# Proteomic changes orchestrate metabolic acclimation of a unicellular diazotrophic cyanobacterium during light-dark cycle and nitrogen fixation states

**DOI:** 10.1101/2024.07.30.605809

**Authors:** Punyatoya Panda, Swagarika J. Giri, Louis A. Sherman, Daisuke Kihara, Uma K. Aryal

## Abstract

Cyanobacteria have developed an impressive array of proteins and pathways, each tailored for specific metabolic attributes, to execute photosynthesis and biological nitrogen (N_2_)-fixation. An understanding of these biologically incompatible processes provides important insights into how they can be optimized for renewable energy. To expand upon our current knowledge, we performed label-free quantitative proteomic analysis of the unicellular diazotrophic cyanobacterium *Crocosphaera subtropica* ATCC 51142 grown with and without nitrate under 12-hour light-dark cycles. Results showed significant shift in metabolic activities including photosynthesis, respiration, biological nitrogen fixation (BNF), and proteostasis to different growth conditions. We identified 14 nitrogenase enzymes which were among the most highly expressed proteins in the dark under nitrogen-fixing conditions, emphasizing their importance in BNF. Nitrogenase enzymes were not expressed under non nitrogen fixing conditions, suggesting a regulatory mechanism based on nitrogen availability. The synthesis of key respiratory enzymes and uptake hydrogenase (HupSL) synchronized with the synthesis of nitrogenase indicating a coordinated regulation of processes involved in energy production and BNF. Data suggests alternative pathways that cells utilize, such as oxidative pentose phosphate (OPP) and 2-oxoglutarate (2-OG) pathways, to produce ATP and support bioenergetic BNF. Data also indicates the important role of uptake hydrogenase for the removal of O_2_ to support BNF. Overall, this study expands upon our knowledge regarding molecular responses of *Crocosphaera* 51142 to nitrogen and light-dark phases, shedding light on potential applications and optimization for renewable energy.

## Supplementary Tables for "Proteomic changes orchestrate metabolic acclimation of a unicellular diazotrophic cyanobacterium during light-dark cycle and nitrogen fixation states" (part 4 of 38)

### Sheet: Table S1 (continued)
Supplementary table S1: All the identified peptides in L-,L+,D-,D+ ( MaxQuant output file)
EGLTVELDMSGSAFGK	AAEGQGLILAQKLRKEGLTVELDMSGSAFG	GLTVELDMSGSAFGKQFKRADRSGAIACIV	K	E	G	G	K	Q	1	0	0	1	0	0	2	3	0	0	2	1	1	1	0	2	1	0	0	1	0	0	16	0	1639.78	B1WVZ0	B1WVZ0	351	366	yes	yes	2	0.0036978	108.68	2	0		2										1			1				0	0	0	0	0	0	0	0	0	0	0	0	0	0	0	0	0			4327	1480	4780	70379;70380	108597;108598	108598	1382		2	0	0	0	0	0	0	0	0	0	0	0	0	0	0	0	0
EGLTVTEYVISSYGAR	PQGQIIDQPIKTNFREGLTVTEYVISSYGA	GLTVTEYVISSYGARKGLVDTALRTADSGY	R	E	G	A	R	K	1	1	0	0	0	0	2	2	0	1	1	0	0	0	0	2	2	0	2	2	0	0	16	0	1743.87	B1WZT6	B1WZT6	165	180	yes	yes	2;3	8.871e-22	187.78	1.4	0.49	36	24	8	2	5	3	7	3	4	1	4		6	2	5	4	4	2	876910000	217270000	14445000	105420000	16111000	115540000	19305000	78839000	7494100	26718000	0	97365000	17002000	64116000	31910000	55339000	10022000			4328	2195	4781	70381;70382;70383;70384;70385;70386;70387;70388;70389;70390;70391;70392;70393;70394;70395;70396;70397;70398;70399;70400;70401;70402;70403;70404;70405;70406;70407;70408;70409;70410;70411;70412;70413;70414;70415;70416;70417;70418;70419;70420;70421;70422;70423;70424;70425;70426;70427;70428;70429;70430;70431;70432;70433;70434;70435;70436;70437;70438;70439;70440	108599;108600;108601;108602;108603;108604;108605;108606;108607;108608;108609;108610;108611;108612;108613;108614;108615;108616;108617;108618;108619;108620;108621;108622;108623;108624;108625;108626;108627;108628;108629;108630;108631;108632;108633;108634;108635;108636;108637;108638;108639;108640;108641;108642;108643;108644;108645;108646;108647;108648;108649;108650;108651;108652;108653;108654;108655;108656;108657;108658;108659;108660;108661;108662;108663;108664;108665;108666;108667;108668;108669;108670;108671;108672;108673;108674;108675;108676;108677;108678;108679;108680;108681;108682;108683;108684;108685;108686;108687;108688;108689;108690;108691;108692	108642			88	85062000	16320000	43631000	17732000	54274000	27329000	41479000	11178000	19572000	0	48321000	21690000	40740000	39561000	41957000	22422000
EGLTVTEYVISSYGARK	PQGQIIDQPIKTNFREGLTVTEYVISSYGA	LTVTEYVISSYGARKGLVDTALRTADSGYL	R	E	G	R	K	G	1	1	0	0	0	0	2	2	0	1	1	1	0	0	0	2	2	0	2	2	0	0	17	1	1871.96	B1WZT6	B1WZT6	165	181	yes	yes	3	0.033128	39.849	2	0		1							1										9345200	0	0	0	0	0	0	9345200	0	0	0	0	0	0	0	0	0			4329	2195	4782	70441	108693	108693			1	0	0	0	0	0	0	4368700	0	0	0	0	0	0	0	0	0
EGLVIDLKNEFA	KRQVQQVYPNAILAKEGLVIDLKNEFA___	LAKEGLVIDLKNEFA_______________	K	E	G	F	A	-	1	0	1	1	0	0	2	1	0	1	2	1	0	1	0	0	0	0	0	1	0	0	12	1	1346.71	B1X1D0	B1X1D0	275	286	yes	yes	2	7.7865e-44	205.59	1.47	0.499	16	14	2	2	2	2	2	2	1	2	1	2	2	2	2	2	2	2	1366000000	196950000	56371000	204570000	60571000	82784000	81665000	74674000	72870000	48245000	50555000	79211000	39612000	104790000	110360000	62199000	40602000			4330	2503	4783	70442;70443;70444;70445;70446;70447;70448;70449;70450;70451;70452;70453;70454;70455;70456;70457;70458;70459;70460;70461;70462;70463;70464;70465;70466;70467;70468;70469;70470;70471	108694;108695;108696;108697;108698;108699;108700;108701;108702;108703;108704;108705;108706;108707;108708;108709;108710;108711;108712;108713;108714;108715;108716;108717;108718;108719;108720;108721;108722;108723;108724;108725;108726	108708			33	100760000	56371000	95755000	66236000	47900000	105220000	48656000	110220000	44015000	69886000	48752000	65468000	55676000	99127000	51810000	58934000
EGMASYSEVLWTEHEYGKDDAAYYLLNEAR	GDLVVIKHWSHAWIKEGMASYSEVLWTEHE	YGKDDAAYYLLNEARSYLEEDSSRYRRPIV	K	E	G	A	R	S	4	1	1	2	0	0	5	2	1	0	3	1	1	0	0	2	1	1	4	1	0	0	30	1	3509.57	B1WZD0	B1WZD0	331	360	yes	yes	4	3.7384e-12	94.837	1.33	0.471	10	5	2	2	1	2	1					1	1	1	2	1	1		328840000	97014000	36167000	18482000	25059000	25392000	0	0	0	0	12487000	14017000	7825900	71657000	12018000	8716000	0			4331	2109	4784;4785	70472;70473;70474;70475;70476;70477;70478;70479;70480;70481;70482;70483;70484;70485;70486	108727;108728;108729;108730;108731;108732;108733;108734;108735;108736;108737;108738;108739;108740;108741;108742;108743;108744	108727	1919		16	38868000	39119000	8767900	28679000	15817000	0	0	0	0	18227000	9306200	14376000	51477000	9901300	7498700	0
EGMIDASFNR	TSRTDGSVFKVDLYREGMIDASFNRYLPTD	VDLYREGMIDASFNRYLPTDAQCCASCESR	R	E	G	N	R	Y	1	1	1	1	0	0	1	1	0	1	0	0	1	1	0	1	0	0	0	0	0	0	10	0	1138.51	B1WUW4	B1WUW4	158	167	yes	yes	2	1.5188e-09	166.52	1.17	0.373	10	2	1	2	1		1	1	1	2				1	1	1			287080000	9524500	43483000	9801600	0	17507000	17510000	12825000	33833000	0	0	0	19918000	6804700	115870000	0	0			4332	1287	4786	70487;70488;70489;70490;70491;70492;70493;70494;70495;70496;70497;70498	108745;108746;108747;108748;108749;108750;108751;108752;108753;108754;108755;108756;108757;108758;108759;108760;108761;108762	108759			17	4988500	45073000	4649900	0	10905000	21742000	8356600	50464000	0	0	0	36588000	3443300	95466000	0	0
EGMIHISQLAER	RIIPIGAFVEVLPGKEGMIHISQLAERRVG	PGKEGMIHISQLAERRVGKVEEEVAVGDEV	K	E	G	E	R	R	1	1	0	0	0	1	2	1	1	2	1	0	1	0	0	1	0	0	0	0	0	0	12	0	1382.7	B1WQ52	B1WQ52	657	668	yes	yes	2;3	3.9003e-99	248.98	1.3	0.46	23	10	4		2	1	4	2	4	1	3	1	4	1	2		3	1	1795800000	173540000	0	93566000	45271000	175610000	37824000	156080000	45511000	202040000	10963000	335060000	13831000	329710000	0	159190000	17607000			4333	352	4787	70499;70500;70501;70502;70503;70504;70505;70506;70507;70508;70509;70510;70511;70512;70513;70514;70515;70516;70517;70518;70519;70520;70521;70522;70523;70524;70525;70526;70527;70528;70529;70530;70531	108763;108764;108765;108766;108767;108768;108769;108770;108771;108772;108773;108774;108775;108776;108777;108778;108779;108780;108781;108782;108783;108784;108785;108786;108787;108788;108789;108790;108791;108792;108793;108794;108795;108796;108797;108798;108799;108800;108801;108802;108803;108804;108805;108806;108807;108808;108809;108810;108811;108812;108813;108814;108815	108797			53	77321000	0	44388000	48044000	86972000	46964000	89857000	67883000	172300000	16002000	204710000	25407000	166840000	0	134130000	23431000
EGMIHISQLAERR	RIIPIGAFVEVLPGKEGMIHISQLAERRVG	GKEGMIHISQLAERRVGKVEEEVAVGDEVV	K	E	G	R	R	V	1	2	0	0	0	1	2	1	1	2	1	0	1	0	0	1	0	0	0	0	0	0	13	1	1538.8	B1WQ52	B1WQ52	657	669	yes	yes	3;4	0.00077034	105.2	1.6	0.49	4	6			3		1		1		1		2		2				126550000	0	0	63067000	0	0	0	35707000	0	4338500	0	4795900	0	18638000	0	0	0			4334	352	4788	70532;70533;70534;70535;70536;70537;70538;70539;70540;70541	108816;108817;108818;108819;108820;108821;108822;108823;108824;108825;108826	108820			11	0	0	25017000	0	0	0	16693000	0	3958100	0	3184000	0	11436000	0	0	0
EGMPVGVMVTLR	VVTRAKKAIAGFKIREGMPVGVMVTLRSEK	KIREGMPVGVMVTLRSEKMYAFLDRLINLA	R	E	G	L	R	S	0	1	0	0	0	0	1	2	0	0	1	0	2	0	1	0	1	0	0	3	0	0	12	0	1287.67	B1WQS3	B1WQS3	83	94	yes	yes	2	3.2686e-13	172.88	1.74	0.439	12	34	3	4	3	2	3	2	3	2	2	2	3	3	2	5	3	4	1402400000	164950000	120130000	127150000	51845000	98935000	32844000	84697000	50082000	82116000	148780000	105400000	111000000	44841000	88820000	49254000	41531000			4335	477	4789;4790;4791	70542;70543;70544;70545;70546;70547;70548;70549;70550;70551;70552;70553;70554;70555;70556;70557;70558;70559;70560;70561;70562;70563;70564;70565;70566;70567;70568;70569;70570;70571;70572;70573;70574;70575;70576;70577;70578;70579;70580;70581;70582;70583;70584;70585;70586;70587	108827;108828;108829;108830;108831;108832;108833;108834;108835;108836;108837;108838;108839;108840;108841;108842;108843;108844;108845;108846;108847;108848;108849;108850;108851;108852;108853;108854;108855;108856;108857;108858;108859;108860;108861;108862;108863;108864;108865;108866;108867;108868;108869;108870;108871;108872;108873;108874;108875;108876;108877;108878;108879;108880;108881;108882;108883;108884;108885;108886;108887;108888;108889;108890;108891;108892;108893;108894;108895;108896;108897;108898	108845	422		72	61747000	139670000	50263000	64294000	43785000	50826000	41693000	81620000	53089000	143780000	50771000	126440000	32213000	160090000	35914000	90065000
EGMPVGVMVTLRSEK	VVTRAKKAIAGFKIREGMPVGVMVTLRSEK	EGMPVGVMVTLRSEKMYAFLDRLINLALPR	R	E	G	E	K	M	0	1	0	0	0	0	2	2	0	0	1	1	2	0	1	1	1	0	0	3	0	0	15	1	1631.84	B1WQS3	B1WQS3	83	97	yes	yes	3	0.0070298	85.45	2	0		13		2	1	1		1		1		1		1	1	2		2	69861000	0	11052000	6525700	6929900	0	5895900	0	5602300	0	9192400	0	7812800	3655600	7367600	0	5826800			4336	477	4792;4793	70588;70589;70590;70591;70592;70593;70594;70595;70596;70597;70598;70599;70600	108899;108900;108901;108902;108903;108904;108905;108906;108907;108908;108909;108910;108911;108912;108913;108914;108915;108916;108917;108918;108919	108910	422		21	0	12915000	2501600	8594000	0	9436100	0	9130200	0	8883300	0	8542000	2626100	14806000	0	13036000
EGMTNVDLAQR	QLMAAKLSLYIAMRREGMTNVDLAQRLNVD	AMRREGMTNVDLAQRLNVDEKIVRRMLDLD	R	E	G	Q	R	L	1	1	1	1	0	1	1	1	0	0	1	0	1	0	0	0	1	0	0	1	0	0	11	0	1232.58	B1X2E6	B1X2E6	97	107	yes	yes	2	0.048626	70.908	2	0		1			1														37795000	0	0	37795000	0	0	0	0	0	0	0	0	0	0	0	0	0			4337	2631	4794	70601	108920	108920			1	0	0	14489000	0	0	0	0	0	0	0	0	0	0	0	0	0
EGNADISIEDNAR	EVCVTERESWILSNKEGNADISIEDNARKV	NKEGNADISIEDNARKVEPGYDGLTLDKKE	K	E	G	A	R	K	2	1	2	2	0	0	2	1	0	2	0	0	0	0	0	1	0	0	0	0	0	0	13	0	1402.63	B1WXK9	B1WXK9	298	310	yes	yes	2;3	3.1503e-225	303.71	1.45	0.498	17	14	2	2	2	2	2	1	2	2	1	1	2	3	3	1	2	3	1975300000	230130000	56664000	301940000	76623000	236420000	64700000	177860000	76244000	90301000	18957000	218450000	17685000	253590000	50283000	78712000	26800000			4338	1764	4795	70602;70603;70604;70605;70606;70607;70608;70609;70610;70611;70612;70613;70614;70615;70616;70617;70618;70619;70620;70621;70622;70623;70624;70625;70626;70627;70628;70629;70630;70631;70632	108921;108922;108923;108924;108925;108926;108927;108928;108929;108930;108931;108932;108933;108934;108935;108936;108937;108938;108939;108940;108941;108942;108943;108944;108945;108946;108947;108948;108949;108950;108951;108952;108953;108954;108955;108956;108957	108936			34	110600000	57956000	136170000	82942000	111250000	80334000	99549000	113720000	82384000	27669000	133320000	29155000	157470000	41429000	67719000	42539000
EGNADISIEDNARK	EVCVTERESWILSNKEGNADISIEDNARKV	KEGNADISIEDNARKVEPGYDGLTLDKKEE	K	E	G	R	K	V	2	1	2	2	0	0	2	1	0	2	0	1	0	0	0	1	0	0	0	0	0	0	14	1	1530.73	B1WXK9	B1WXK9	298	311	yes	yes	3;4	0.00070899	141.34	1	0	5			1								1	1	1		1			27359000	0	4441100	0	0	0	0	0	0	0	0	6483100	5350200	0	11084000	0	0			4339	1764	4796	70633;70634;70635;70636;70637	108958;108959;108960;108961;108962	108958			5	0	4441100	0	0	0	0	0	0	0	0	4304200	9828100	0	9132600	0	0
EGNDLYNEMIESK	HGGVSVFGGVGERTREGNDLYNEMIESKVI	TREGNDLYNEMIESKVINPDNLSESKIALV	R	E	G	S	K	V	0	0	2	1	0	0	3	1	0	1	1	1	1	0	0	1	0	0	1	0	0	0	13	0	1540.67	B1WU99	B1WU99	198	210	yes	yes	2	5.3942e-254	322.07	1.53	0.499	36	40	4	5	7	5	6	6	7	5	4	4	4	2	5	2	6	4	2003300000	269170000	26909000	233610000	57336000	193010000	83364000	181180000	61129000	171860000	37167000	247440000	35461000	205230000	37807000	107510000	55139000			4340	1167	4797;4798	70638;70639;70640;70641;70642;70643;70644;70645;70646;70647;70648;70649;70650;70651;70652;70653;70654;70655;70656;70657;70658;70659;70660;70661;70662;70663;70664;70665;70666;70667;70668;70669;70670;70671;70672;70673;70674;70675;70676;70677;70678;70679;70680;70681;70682;70683;70684;70685;70686;70687;70688;70689;70690;70691;70692;70693;70694;70695;70696;70697;70698;70699;70700;70701;70702;70703;70704;70705;70706;70707;70708;70709;70710;70711;70712;70713	108963;108964;108965;108966;108967;108968;108969;108970;108971;108972;108973;108974;108975;108976;108977;108978;108979;108980;108981;108982;108983;108984;108985;108986;108987;108988;108989;108990;108991;108992;108993;108994;108995;108996;108997;108998;108999;109000;109001;109002;109003;109004;109005;109006;109007;109008;109009;109010;109011;109012;109013;109014;109015;109016;109017;109018;109019;109020;109021;109022;109023;109024;109025;109026;109027;109028;109029;109030;109031;109032;109033;109034;109035;109036;109037;109038;109039;109040;109041;109042;109043;109044;109045;109046;109047;109048;109049;109050;109051;109052;109053;109054;109055;109056;109057;109058;109059;109060;109061;109062;109063;109064;109065;109066;109067;109068;109069;109070;109071;109072;109073;109074;109075;109076;109077;109078;109079;109080;109081;109082;109083;109084;109085;109086;109087;109088	109014	1092		125	105460000	29704000	97670000	69278000	92125000	128310000	103160000	98203000	94529000	35917000	124760000	38770000	118580000	75976000	87420000	113670000
EGNDVIR	EACIQARNEGRNLAREGNDVIREACKWSPE	NEGRNLAREGNDVIREACKWSPELAAACEL	R	E	G	I	R	E	0	1	1	1	0	0	1	1	0	1	0	0	0	0	0	0	0	0	0	1	0	0	7	0	801.398	B1WXH3	B1WXH3	436	442	yes	yes	2	0.025542	104.11	1.33	0.471	2	1				2		1											274640000	0	0	0	211730000	0	62910000	0	0	0	0	0	0	0	0	0	0			4341	1748	4799	70714;70715;70716	109089;109090;109091	109089			3	0	0	0	227280000	0	78112000	0	0	0	0	0	0	0	0	0	0
EGNFIVETGLDLNR	VFQELRQLLGTEIAKEGNFIVETGLDLNRQ	KEGNFIVETGLDLNRQALAEKKLLEAVKTQ	K	E	G	N	R	Q	0	1	2	1	0	0	2	2	0	1	2	0	0	1	0	0	1	0	0	1	0	0	14	0	1575.79	B1WRQ4	B1WRQ4	426	439	yes	yes	2	0.013441	100.93	2	0		1														1			0	0	0	0	0	0	0	0	0	0	0	0	0	0	0	0	0			4342	685	4800	70717	109092	109092			1	0	0	0	0	0	0	0	0	0	0	0	0	0	0	0	0
EGNLLGIFAGVQPYHGGR	VWTGGGGFAFPDLFKEGNLLGIFAGVQPYH	LLGIFAGVQPYHGGRNRPTTANFFELPSRN	K	E	G	G	R	N	1	1	1	0	0	1	1	5	1	1	2	0	0	1	1	0	0	0	1	1	0	0	18	0	1883.96	B1WRN6	B1WRN6	587	604	yes	yes	2;3;4	0	344.86	1.81	0.393	16	68	7	5	5	5	7	4	5	4	7	5	5	5	6	5	5	4	92645000000	9618300000	5542100000	9571000000	5298900000	7275300000	3199500000	6232400000	3887400000	8211000000	5773100000	8086000000	1080900000	6555100000	3805000000	5715900000	2793400000			4343	673	4801	70718;70719;70720;70721;70722;70723;70724;70725;70726;70727;70728;70729;70730;70731;70732;70733;70734;70735;70736;70737;70738;70739;70740;70741;70742;70743;70744;70745;70746;70747;70748;70749;70750;70751;70752;70753;70754;70755;70756;70757;70758;70759;70760;70761;70762;70763;70764;70765;70766;70767;70768;70769;70770;70771;70772;70773;70774;70775;70776;70777;70778;70779;70780;70781;70782;70783;70784;70785;70786;70787;70788;70789;70790;70791;70792;70793;70794;70795;70796;70797;70798;70799;70800;70801	109093;109094;109095;109096;109097;109098;109099;109100;109101;109102;109103;109104;109105;109106;109107;109108;109109;109110;109111;109112;109113;109114;109115;109116;109117;109118;109119;109120;109121;109122;109123;109124;109125;109126;109127;109128;109129;109130;109131;109132;109133;109134;109135;109136;109137;109138;109139;109140;109141;109142;109143;109144;109145;109146;109147;109148;109149;109150;109151;109152;109153;109154;109155;109156;109157;109158;109159;109160;109161;109162;109163;109164;109165;109166;109167;109168;109169;109170;109171;109172;109173;109174;109175;109176;109177;109178;109179;109180;109181;109182;109183;109184;109185;109186;109187;109188;109189;109190;109191;109192;109193;109194;109195;109196;109197;109198;109199;109200;109201;109202;109203;109204;109205;109206;109207;109208;109209;109210;109211;109212;109213;109214;109215;109216;109217;109218;109219;109220;109221;109222;109223;109224;109225;109226;109227;109228;109229;109230;109231;109232;109233;109234;109235;109236;109237;109238;109239;109240;109241;109242;109243;109244;109245;109246;109247;109248;109249;109250;109251;109252;109253;109254;109255;109256;109257;109258;109259;109260;109261;109262;109263;109264;109265;109266;109267;109268;109269;109270;109271;109272;109273;109274;109275;109276;109277;109278;109279;109280;109281;109282;109283;109284;109285;109286;109287;109288;109289;109290;109291;109292	109124			200	3399600000	6473000000	3672600000	6567100000	2789700000	5112600000	2917600000	6332700000	4215600000	5587300000	3629700000	1219200000	4703500000	7586300000	4144500000	6249500000
EGNLLVHQGKTETPSELLQK	GGLAVLFEIAKELRKEGNLLVHQGKTETPS	VHQGKTETPSELLQKQWQTLIALATVLGLE	K	E	G	Q	K	Q	0	0	1	0	0	2	3	2	1	0	4	2	0	0	1	1	2	0	0	1	0	0	20	1	2220.18	B1WP78	B1WP78	383	402	yes	yes	3	0.0067607	88.548	2	0		1											1						0	0	0	0	0	0	0	0	0	0	0	0	0	0	0	0	0			4344	195	4802	70802	109293	109293			1	0	0	0	0	0	0	0	0	0	0	0	0	0	0	0	0
EGNLPLDKEIVNNK	LGKIQPHYFPHIFGKEGNLPLDKEIVNNKF	KEGNLPLDKEIVNNKFLDLSQEIYQSTNHQ	K	E	G	N	K	F	0	0	3	1	0	0	2	1	0	1	2	2	0	0	1	0	0	0	0	1	0	0	14	1	1581.84	B1X1J6	B1X1J6	401	414	yes	yes	3	3.837e-07	133.98	1	0	4					1		1		1		1							86704000	0	0	0	22762000	0	32243000	0	20197000	0	11501000	0	0	0	0	0	0			4345	2536	4803	70803;70804;70805;70806	109294;109295;109296;109297;109298;109299;109300;109301	109295			8	0	0	0	24156000	0	40034000	0	30126000	0	16787000	0	0	0	0	0	0
EGNNQRYLTYDCTVNVNEGLLSR	LSRGQTSIRGQARVREGNNQRYLTYDCTVN	TYDCTVNVNEGLLSRSNYTFRDNLALSSTR	R	E	G	S	R	S	0	2	4	1	1	1	2	2	0	0	3	0	0	0	0	1	2	0	2	2	0	0	23	1	2701.28	B1WRY5	B1WRY5	88	110	yes	yes	3	0.074143	37.091	1	0	1				1														4799400	0	0	4799400	0	0	0	0	0	0	0	0	0	0	0	0	0			4346	723	4804	70807	109302	109302			1	0	0	2276800	0	0	0	0	0	0	0	0	0	0	0	0	0
EGNPSEEDALLELYR	DSLRHPEFYQRTLDKEGNPSEEDALLELYR	EGNPSEEDALLELYRKLRPGEPPTVSGGQQ	K	E	G	Y	R	K	1	1	1	1	0	0	4	1	0	0	3	0	0	0	1	1	0	0	1	0	0	0	15	0	1733.81	B1WZT7	B1WZT7	211	225	yes	yes	2	2.5048e-06	173.04	1	0	7		1		1		1		1		1		1		1				18681000	4277300	0	4914800	0	0	0	0	0	2449500	0	2200900	0	4838400	0	0	0			4347	2196	4805	70808;70809;70810;70811;70812;70813;70814	109303;109304;109305;109306;109307;109308;109309;109310;109311;109312	109303			10	2240200	0	2331600	0	0	0	0	0	2234800	0	1461200	0	2448400	0	0	0
EGNPSEEDALLELYRK	DSLRHPEFYQRTLDKEGNPSEEDALLELYR	GNPSEEDALLELYRKLRPGEPPTVSGGQQL	K	E	G	R	K	L	1	1	1	1	0	0	4	1	0	0	3	1	0	0	1	1	0	0	1	0	0	0	16	1	1861.91	B1WZT7	B1WZT7	211	226	yes	yes	3	0.00083895	92.952	2	0		1															1		3211500	0	0	0	0	0	0	0	0	0	0	0	0	0	0	3211500	0			4348	2196	4806	70815	109313	109313			1	0	0	0	0	0	0	0	0	0	0	0	0	0	0	2327300	0
EGNQILWQLEK	DHWSWRNWVVSRVRREGNQILWQLEKID__	RVRREGNQILWQLEKID_____________	R	E	G	E	K	I	0	0	1	0	0	2	2	1	0	1	2	1	0	0	0	0	0	1	0	0	0	0	11	0	1356.7	A1KYI4	A1KYI4	79	89	yes	yes	2	2.9827e-96	284.62	1.18	0.386	18	4	1	2	1	1		2	2	2	1	1	1	1	2	1	2	2	7811100000	1147500000	453930000	914840000	380260000	0	278180000	522230000	227870000	507200000	250860000	721240000	255940000	755920000	395770000	676500000	322810000			4349	27	4807	70816;70817;70818;70819;70820;70821;70822;70823;70824;70825;70826;70827;70828;70829;70830;70831;70832;70833;70834;70835;70836;70837	109314;109315;109316;109317;109318;109319;109320;109321;109322;109323;109324;109325;109326;109327;109328;109329;109330;109331;109332;109333;109334;109335;109336;109337;109338;109339;109340;109341;109342;109343;109344;109345;109346;109347;109348;109349;109350;109351;109352;109353;109354;109355;109356;109357;109358;109359;109360;109361;109362;109363;109364;109365;109366;109367;109368;109369;109370;109371;109372	109344			58	601020000	461750000	434010000	403550000	0	350030000	340270000	340760000	462730000	366160000	478840000	470140000	382510000	326080000	582020000	446270000
EGNQILWQLEKID	DHWSWRNWVVSRVRREGNQILWQLEKID__	RREGNQILWQLEKID_______________	R	E	G	I	D	-	0	0	1	1	0	2	2	1	0	2	2	1	0	0	0	0	0	1	0	0	0	0	13	1	1584.81	A1KYI4	A1KYI4	79	91	yes	yes	2;3	0	379.83	1.46	0.498	34	29	4	5	5	4	3	4	3	4	4	3	4	4	4	4	5	3	38282000000	4156400000	2316300000	4572400000	1649900000	2509300000	1885100000	2323200000	1694300000	2308700000	1778000000	3157900000	1405900000	3140900000	2311600000	1460900000	1611200000			4350	27	4808	70838;70839;70840;70841;70842;70843;70844;70845;70846;70847;70848;70849;70850;70851;70852;70853;70854;70855;70856;70857;70858;70859;70860;70861;70862;70863;70864;70865;70866;70867;70868;70869;70870;70871;70872;70873;70874;70875;70876;70877;70878;70879;70880;70881;70882;70883;70884;70885;70886;70887;70888;70889;70890;70891;70892;70893;70894;70895;70896;70897;70898;70899;70900	109373;109374;109375;109376;109377;109378;109379;109380;109381;109382;109383;109384;109385;109386;109387;109388;109389;109390;109391;109392;109393;109394;109395;109396;109397;109398;109399;109400;109401;109402;109403;109404;109405;109406;109407;109408;109409;109410;109411;109412;109413;109414;109415;109416;109417;109418;109419;109420;109421;109422;109423;109424;109425;109426;109427;109428;109429;109430;109431;109432;109433;109434;109435;109436;109437;109438;109439;109440;109441;109442;109443;109444;109445;109446;109447;109448;109449;109450;109451;109452;109453;109454;109455;109456;109457;109458;109459;109460;109461;109462;109463;109464;109465;109466;109467;109468;109469;109470;109471;109472;109473;109474;109475;109476;109477;109478;109479;109480;109481;109482;109483;109484;109485;109486;109487;109488;109489;109490;109491;109492;109493;109494;109495;109496;109497;109498;109499;109500;109501;109502;109503;109504;109505;109506	109388			132	1994400000	2389100000	2072400000	1840400000	1551600000	2468200000	1506500000	2583400000	1848900000	2424500000	1940500000	2269700000	1664400000	2214900000	1213000000	2159800000
EGNVITVNGK	GDLLPSNRMPLMMGREGNVITVNGKINPSF	LMMGREGNVITVNGKINPSFSVPENGLLRL	R	E	G	G	K	I	0	0	2	0	0	0	1	2	0	1	0	1	0	0	0	0	1	0	0	2	0	0	10	0	1029.55	B1WR86	B1WR86	220	229	yes	yes	2	0.018064	112.71	1.5	0.5	1	1				1		1											8702400	0	0	0	0	0	8702400	0	0	0	0	0	0	0	0	0	0			4351	581	4809	70901;70902	109507;109508	109507			2	0	0	0	0	0	13928000	0	0	0	0	0	0	0	0	0	0
EGNWGGLQGYSDYVAFEVKPFIDANYR	CPIDRNYEYTHAPIKEGNWGGLQGYSDYVA	YVAFEVKPFIDANYRTLSNPENSMVLGSSH	K	E	G	Y	R	T	2	1	2	2	0	1	2	4	0	1	1	1	0	2	1	1	0	1	3	2	0	0	27	1	3094.45	B1WYH5	B1WYH5	118	144	yes	yes	3	1.3637e-17	125.35	2	0		4			1				1						1		1		62988000	0	0	24159000	0	0	0	16708000	0	0	0	0	0	11541000	0	10580000	0			4352	1942	4810	70903;70904;70905;70906	109509;109510;109511;109512	109511			3	0	0	9261100	0	0	0	7810700	0	0	0	0	0	8291000	0	7667500	0
EGNWLPSPSDHFNLIMR	SLDIFISHESPGENKEGNWLPSPSDHFNLI	NWLPSPSDHFNLIMRLYSPKAPVLEKIWSP	K	E	G	M	R	L	0	1	2	1	0	0	1	1	1	1	2	0	1	1	2	2	0	1	0	0	0	0	17	0	2011.96	B1WVL5	B1WVL5	405	421	yes	yes	3	0.00025642	130.47	1	0	2						1						1						10529000	0	0	0	0	5271200	0	0	0	0	0	5257500	0	0	0	0	0			4353	1413	4811	70907;70908	109513;109514	109513			2	0	0	0	0	3283500	0	0	0	0	0	3490500	0	0	0	0	0
EGNWVPNK	RVDAVAYMIELDKGREGNWVPNKYGDNGHL	IELDKGREGNWVPNKYGDNGHLEAISFLQH	R	E	G	N	K	Y	0	0	2	0	0	0	1	1	0	0	0	1	0	0	1	0	0	1	0	1	0	0	8	0	942.456	B1WVF3	B1WVF3	344	351	yes	yes	2	0.0021462	134.06	1	0	2							1		1									14136000	0	0	0	0	0	9661700	0	4474500	0	0	0	0	0	0	0	0			4354	1377	4812	70909;70910	109515;109516	109516			2	0	0	0	0	0	11996000	0	6674100	0	0	0	0	0	0	0	0
EGNYRVINAAVPGYTSGNELSQLALK	VPSRQKLMTLPPKIREGNYRVINAAVPGYT	PGYTSGNELSQLALKILPYQPDLIVVLDGY	R	E	G	L	K	I	3	1	3	0	0	1	2	3	0	1	3	1	0	0	1	2	1	0	2	2	0	0	26	1	2763.42	B1WUR8	B1WUR8	219	244	yes	yes	3	1.7794e-18	132.39	2	0		4				1						1		1		1			45759000	0	0	0	5085200	0	0	0	0	0	18684000	0	13342000	0	8647400	0	0			4355	1260	4813	70911;70912;70913;70914	109517;109518;109519;109520;109521;109522;109523;109524	109519			8	0	0	0	6306400	0	0	0	0	0	18056000	0	14587000	0	17378000	0	0
EGPSLPVEQKPGAR	HLGSWLHDSIDNPPKEGPSLPVEQKPGARY	KEGPSLPVEQKPGARYLNYRELAEKLIPYV	K	E	G	A	R	Y	1	1	0	0	0	1	2	2	0	0	1	1	0	0	3	1	0	0	0	1	0	0	14	1	1463.77	B1WVF3	B1WVF3	174	187	yes	yes	2;3	0.0020281	119.27	1.28	0.447	21	8	2	3	1	1	2	2	2	3	1	2	3		1	3	2	1	624820000	97320000	71153000	27293000	11799000	2383900	32938000	3568100	37116000	37307000	66173000	40555000	0	53663000	93055000	50500000	0			4356	1377	4814	70915;70916;70917;70918;70919;70920;70921;70922;70923;70924;70925;70926;70927;70928;70929;70930;70931;70932;70933;70934;70935;70936;70937;70938;70939;70940;70941;70942;70943	109525;109526;109527;109528;109529;109530;109531;109532;109533;109534;109535;109536;109537;109538;109539;109540;109541;109542;109543;109544;109545;109546;109547;109548;109549;109550;109551;109552;109553;109554;109555;109556;109557;109558;109559;109560;109561;109562;109563;109564	109543			40	39291000	76592000	12948000	12522000	1485000	46540000	2324900	57676000	34036000	80659000	26924000	0	27155000	94610000	40627000	0
EGQGQAYPFQVPLR	YPAEKPGNTERKGEREGQGQAYPFQVPLRA	REGQGQAYPFQVPLRAMLPQNIDNLLVTGK	R	E	G	L	R	A	1	1	0	0	0	3	1	2	0	0	1	0	0	1	2	0	0	0	1	1	0	0	14	0	1588.8	B1WZH8	B1WZH8	568	581	yes	yes	2;3	0	342.26	1.48	0.5	30	28	3	4	3	4	3	4	3	4	5	4	4	4	3	3	3	4	13311000000	447350000	995550000	826880000	987570000	1056600000	1011600000	970160000	990420000	606080000	1224200000	736230000	803970000	562400000	915690000	401630000	774940000			4357	2138	4815	70944;70945;70946;70947;70948;70949;70950;70951;70952;70953;70954;70955;70956;70957;70958;70959;70960;70961;70962;70963;70964;70965;70966;70967;70968;70969;70970;70971;70972;70973;70974;70975;70976;70977;70978;70979;70980;70981;70982;70983;70984;70985;70986;70987;70988;70989;70990;70991;70992;70993;70994;70995;70996;70997;70998;70999;71000;71001	109565;109566;109567;109568;109569;109570;109571;109572;109573;109574;109575;109576;109577;109578;109579;109580;109581;109582;109583;109584;109585;109586;109587;109588;109589;109590;109591;109592;109593;109594;109595;109596;109597;109598;109599;109600;109601;109602;109603;109604;109605;109606;109607;109608;109609;109610;109611;109612;109613;109614;109615;109616;109617;109618;109619;109620;109621;109622;109623;109624;109625;109626;109627;109628;109629;109630;109631;109632;109633;109634;109635;109636;109637;109638;109639;109640;109641;109642;109643;109644;109645;109646;109647;109648;109649;109650;109651;109652;109653;109654;109655;109656;109657;109658;109659;109660;109661;109662;109663;109664;109665;109666;109667;109668;109669;109670;109671;109672;109673;109674;109675;109676;109677;109678;109679;109680;109681;109682;109683;109684;109685;109686;109687;109688;109689;109690;109691	109577			126	231080000	1081400000	358320000	1122300000	476190000	1415700000	520830000	1528500000	411050000	1543900000	406970000	1261000000	313970000	953840000	325320000	1165200000
EGQLVLVK	CIRHPGGALAVPITKEGQLVLVKQYRFAVE	LAVPITKEGQLVLVKQYRFAVEKRILEFPA	K	E	G	V	K	Q	0	0	0	0	0	1	1	1	0	0	2	1	0	0	0	0	0	0	0	2	0	0	8	0	884.533	B1WSF4	B1WSF4	56	63	yes	yes	1;2	0.011289	130.22	1	0	8			1	1		1		1		2				2				248310000	0	35553000	7552300	0	7618900	0	9159400	0	82204000	0	0	0	106220000	0	0	0			4358	819	4816	71002;71003;71004;71005;71006;71007;71008;71009	109692;109693;109694;109695;109696;109697;109698;109699	109694			5	0	35553000	3582900	0	4745900	0	5968100	0	74996000	0	0	0	53749000	0	0	0
EGQQDKIILLVEDSK	______________________________	EGQQDKIILLVEDSKADIRLVQEVLKTSTV	R	E	G	S	K	A	0	0	0	2	0	2	2	1	0	2	2	2	0	0	0	1	0	0	0	1	0	0	15	1	1713.91	B1X1A3	B1X1A3	5	19	yes	yes	3	0.042064	64.476	1	0	1														1				0	0	0	0	0	0	0	0	0	0	0	0	0	0	0	0	0			4359	2488	4817	71010	109700	109700			1	0	0	0	0	0	0	0	0	0	0	0	0	0	0	0	0
EGQQDKIILLVEDSKADIR	______________________________	DKIILLVEDSKADIRLVQEVLKTSTVPHQL	R	E	G	I	R	L	1	1	0	3	0	2	2	1	0	3	2	2	0	0	0	1	0	0	0	1	0	0	19	2	2169.16	B1X1A3	B1X1A3	5	23	yes	yes	3;4	4.8425e-229	305.63	2	0		21	2	2	2	1	1		2		2	3	2		2		2		230310000	60342000	6887900	30569000	1842500	11931000	0	28036000	0	26108000	7517300	17911000	0	19252000	0	19916000	0			4360	2488	4818	71011;71012;71013;71014;71015;71016;71017;71018;71019;71020;71021;71022;71023;71024;71025;71026;71027;71028;71029;71030;71031	109701;109702;109703;109704;109705;109706;109707;109708;109709;109710;109711;109712;109713;109714;109715;109716;109717;109718;109719;109720;109721;109722;109723;109724;109725;109726	109709			26	21301000	8049400	11719000	2285000	4560500	0	13107000	0	13363000	7264500	8029700	0	13830000	0	14433000	0
EGRDYWWHDLQK	KVIVVQRTKQDVTMREGRDYWWHDLQKDAS	TMREGRDYWWHDLQKDASPKCDAEVMDSED	R	E	G	Q	K	D	0	1	0	2	0	1	1	1	1	0	1	1	0	0	0	0	0	2	1	0	0	0	12	1	1631.75	B1X1D7	B1X1D7	247	258	yes	yes	3;4	9.5668e-06	127.56	1.77	0.421	3	10	2		1		2		2		2		2	1			1		104270000	11537000	0	17396000	0	36632000	0	10599000	0	0	0	16934000	5123900	0	0	6050400	0			4361	2507	4819	71032;71033;71034;71035;71036;71037;71038;71039;71040;71041;71042;71043;71044	109727;109728;109729;109730;109731;109732;109733;109734;109735;109736;109737;109738;109739;109740;109741	109737			15	4563900	0	6668700	0	14002000	0	5571400	0	0	0	8501500	5602200	0	0	4384600	0
EGRVPLHTLR	GRLNGAEIARTEWVREGRVPLHTLRADIDY	TEWVREGRVPLHTLRADIDYAYRTAQTIYG	R	E	G	L	R	A	0	2	0	0	0	0	1	1	1	0	2	0	0	0	1	0	1	0	0	1	0	0	10	1	1176.67	B1WQR6	B1WQR6	172	181	yes	yes	3	0.0017796	99.343	1.5	0.5	2	2						2		2									17082000	0	0	0	0	0	10143000	0	6938400	0	0	0	0	0	0	0	0			4362	471	4820	71045;71046;71047;71048	109742;109743;109744;109745	109742			4	0	0	0	0	0	14784000	0	11148000	0	0	0	0	0	0	0	0
EGSAGYVVSFGECLYR	GDDYQFTPGKDEVIREGSAGYVVSFGECLY	GSAGYVVSFGECLYRALDAVEKLKQEGLDV	R	E	G	Y	R	A	1	1	0	0	1	0	2	3	0	0	1	0	0	1	0	2	0	0	2	2	0	0	16	0	1779.81	B1WT83	B1WT83	515	530	yes	yes	2	0.0054164	85.522	1	0	1												1						4821000	0	0	0	0	0	0	0	0	0	0	4821000	0	0	0	0	0			4363	984	4821	71049	109746	109746			1	0	0	0	0	0	0	0	0	0	0	3200700	0	0	0	0	0
EGSAVYDTFNPDR	ATVEFDVVSNPEFLREGSAVYDTFNPDRIV	LREGSAVYDTFNPDRIVLGSNSDQAIAMMQ	R	E	G	D	R	I	1	1	1	2	0	0	1	1	0	0	0	0	0	1	1	1	1	0	1	1	0	0	13	0	1469.64	B1WZ07	B1WZ07	162	174	yes	yes	2	1.6317e-32	198.62	1.62	0.486	8	13	2	1	2		2	1	2	1	1		2	1	2	1	2	1	746900000	53107000	14921000	57474000	0	76182000	10474000	55238000	33042000	4180300	0	159280000	42297000	110670000	15930000	103010000	11088000			4364	2043	4822	71050;71051;71052;71053;71054;71055;71056;71057;71058;71059;71060;71061;71062;71063;71064;71065;71066;71067;71068;71069;71070	109747;109748;109749;109750;109751;109752;109753;109754;109755;109756;109757;109758;109759;109760;109761;109762;109763;109764;109765;109766;109767;109768;109769;109770;109771;109772;109773;109774;109775;109776;109777	109773			30	18747000	17437000	22474000	0	30316000	16762000	26539000	53849000	3813800	0	74579000	46245000	76947000	32014000	76004000	24806000
EGSHRGPQLLVSR	YRANASFKVLLKKVREGSHRGPQLLVSRGA	VREGSHRGPQLLVSRGAAGLVVDMFSVEVP	R	E	G	S	R	G	0	2	0	0	0	1	1	2	1	0	2	0	0	0	1	2	0	0	0	1	0	0	13	1	1434.77	B1WZN9	B1WZN9	211	223	yes	yes	3;4	0.00090281	100.02	1.67	0.471	1	2			1										1			1	26336000	0	0	5685700	0	0	0	0	0	0	0	0	0	14228000	0	0	6423000			4365	2173	4823	71071;71072;71073	109778;109779;109780;109781	109781			4	0	0	2697300	0	0	0	0	0	0	0	0	0	10221000	0	0	14370000
EGSIDYLVEYLEK	NHKNGKVIKDFRLQKEGSIDYLVEYLEKFS	QKEGSIDYLVEYLEKFSMKEFSNNPEPHYK	K	E	G	E	K	F	0	0	0	1	0	0	3	1	0	1	2	1	0	0	0	1	0	0	2	1	0	0	13	0	1556.76	B1X1E0	B1X1E0	65	77	yes	yes	2	0.01429	103.43	2	0		1															1		12575000	0	0	0	0	0	0	0	0	0	0	0	0	0	0	12575000	0			4366	2509	4824	71074	109782	109782			1	0	0	0	0	0	0	0	0	0	0	0	0	0	0	9113200	0
EGSIIDTVVLGK	QRSQDHQTRGILITKEGSIIDTVVLGKVLS	ITKEGSIIDTVVLGKVLSLFKKHIDLDKPH	K	E	G	G	K	V	0	0	0	1	0	0	1	2	0	2	1	1	0	0	0	1	1	0	0	2	0	0	12	0	1229.69	B1WY27	B1WY27	50	61	yes	yes	2	5.6135e-06	148.56	1.19	0.39	13	3	1	1	2	1	1	1	2	1	1	1	1	1		1		1	125390000	13999000	6296800	36177000	3370300	10092000	4045400	17918000	3176100	5799800	2823200	8160900	5026000	0	5402000	0	3108400			4367	1871	4825	71075;71076;71077;71078;71079;71080;71081;71082;71083;71084;71085;71086;71087;71088;71089;71090	109783;109784;109785;109786;109787;109788;109789;109790;109791;109792;109793;109794;109795;109796;109797;109798;109799;109800;109801;109802;109803;109804;109805;109806;109807;109808	109805			26	4941700	6296800	15857000	3576800	6286300	5023000	10410000	4737400	5291300	4120700	5418100	9232500	0	4450800	0	4136600
EGSITSIQAVYVPADDLTDPAPATTFAHLDGTTVLSR	GTDVGDLQERITSTKEGSITSIQAVYVPAD	ATTFAHLDGTTVLSRALASKGIYPAVDPLD	K	E	G	S	R	A	5	1	0	4	0	1	1	2	1	2	3	0	0	1	3	3	6	0	1	3	0	0	37	0	3828.91	B1WU99	B1WU99	308	344	yes	yes	3;4	3.902e-99	200.79	1.47	0.499	28	25	4	4	4	4	3	4	4	4	4	2	3	2	3	3	3	2	8547400000	619480000	162000000	1457000000	372640000	1449400000	322500000	1386100000	280080000	202440000	50343000	754920000	101150000	743680000	116370000	457860000	71478000			4368	1167	4826	71091;71092;71093;71094;71095;71096;71097;71098;71099;71100;71101;71102;71103;71104;71105;71106;71107;71108;71109;71110;71111;71112;71113;71114;71115;71116;71117;71118;71119;71120;71121;71122;71123;71124;71125;71126;71127;71128;71129;71130;71131;71132;71133;71134;71135;71136;71137;71138;71139;71140;71141;71142;71143	109809;109810;109811;109812;109813;109814;109815;109816;109817;109818;109819;109820;109821;109822;109823;109824;109825;109826;109827;109828;109829;109830;109831;109832;109833;109834;109835;109836;109837;109838;109839;109840;109841;109842;109843;109844;109845;109846;109847;109848;109849;109850;109851;109852;109853;109854;109855;109856;109857;109858;109859;109860;109861;109862;109863;109864;109865;109866;109867;109868;109869;109870;109871;109872;109873;109874;109875;109876;109877;109878;109879;109880;109881;109882;109883;109884;109885;109886;109887;109888;109889;109890;109891;109892;109893;109894;109895;109896;109897;109898;109899;109900;109901;109902;109903;109904;109905;109906;109907;109908;109909;109910;109911;109912;109913;109914;109915;109916;109917;109918;109919;109920	109911			112	274110000	175810000	653360000	423450000	842100000	444940000	828070000	429030000	120140000	53576000	386490000	144440000	406510000	134530000	375640000	122600000
EGSLIYDSWR	YNGIHNDTQRYISNKEGSLIYDSWRVIVCS	YISNKEGSLIYDSWRVIVCSDYMRYELKRA	K	E	G	W	R	V	0	1	0	1	0	0	1	1	0	1	1	0	0	0	0	2	0	1	1	0	0	0	10	0	1224.58	B1WTQ4	B1WTQ4	145	154	yes	yes	2	0.00067532	136.57	1.35	0.477	13	7	1	1	2	1	2		1		1	2	2	2	1	1	2	1	174020000	21491000	2193400	28932000	2856900	22243000	0	10310000	0	8575400	7590900	17749000	5517400	16794000	8905400	15858000	5001700			4369	1075	4827	71144;71145;71146;71147;71148;71149;71150;71151;71152;71153;71154;71155;71156;71157;71158;71159;71160;71161;71162;71163	109921;109922;109923;109924;109925;109926;109927;109928;109929;109930;109931;109932;109933;109934;109935;109936;109937;109938;109939;109940;109941;109942	109925			22	11256000	2563300	12685000	3031900	11330000	0	6717600	0	7823600	10324000	10453000	8436800	8497900	7337200	12811000	6656200
EGSMLSSLQSIKPEPK				E	G	P	K		0	0	0	0	0	1	2	1	0	1	2	2	1	0	2	4	0	0	0	0	0	0	16	1	1729.89		REV__B1WSE4			yes	yes	3	6.5575e-05	107.11	1.88	0.331	1	7	1		2		1		1	1	1		1						7293700000	1269900000	0	1127200000	0	1865100000	0	620780000	400160000	593100000	0	1417400000	0	0	0	0	0	+		4370	2744	4828	71164;71165;71166;71167;71168;71169;71170;71171	109943;109944;109945;109946;109947;109948;109949;109950;109951;109952;109953;109954;109955;109956	109943			14	448290000	0	434820000	0	712920000	0	290200000	652150000	303560000	0	635460000	0	0	0	0	0
EGSSMDAGNLLKPMLAR	LFIDELHTVVGTGSREGSSMDAGNLLKPML	SSMDAGNLLKPMLARGELRCIGATTLDEYR	R	E	G	A	R	G	2	1	1	1	0	0	1	2	0	0	3	1	2	0	1	2	0	0	0	0	0	0	17	1	1788.89	B1WXM8	B1WXM8	292	308	yes	yes	3	0.0011428	130.61	2	0		13	1		1		1		1	1	1	1	2		1		2	1	200060000	18699000	0	32397000	0	21798000	0	5337100	12773000	23297000	14880000	40382000	0	4932600	0	20581000	4981600			4371	1775	4829;4830;4831	71172;71173;71174;71175;71176;71177;71178;71179;71180;71181;71182;71183;71184	109957;109958;109959;109960;109961;109962;109963;109964;109965;109966;109967;109968;109969;109970;109971;109972;109973;109974	109964			18	6600900	0	12419000	0	8331900	0	2495000	20816000	11924000	14380000	18103000	0	3543500	0	14915000	11145000
EGSTEPLLQLSDVGLSDPLGR	______________________________	LLQLSDVGLSDPLGRHQLLENISFMVNKGD	M	E	G	G	R	H	0	1	0	2	0	1	2	3	0	0	5	0	0	0	2	3	1	0	0	1	0	0	21	0	2182.11	B1WZX4	B1WZX4	2	22	yes	yes	3	0.0073289	82.449	1	0	1														1				0	0	0	0	0	0	0	0	0	0	0	0	0	0	0	0	0			4372	2218	4832	71185	109975	109975			1	0	0	0	0	0	0	0	0	0	0	0	0	0	0	0	0
EGSWLSLER	GAIANGLTELLALPREGSWLSLERTFGLFG	LLALPREGSWLSLERTFGLFGFGAKLFQVV	R	E	G	E	R	T	0	1	0	0	0	0	2	1	0	0	2	0	0	0	0	2	0	1	0	0	0	0	9	0	1075.53	B1WVZ9	B1WVZ9	286	294	yes	yes	1;2	0.0023874	112.41	2	0		13	1	1	2	1	1	1	1	1		1		1		1		1	176880000	37625000	6871800	33142000	9600200	23452000	0	24953000	7747400	0	14662000	0	14478000	0	0	0	4345400			4373	1484	4833	71186;71187;71188;71189;71190;71191;71192;71193;71194;71195;71196;71197;71198	109976;109977;109978;109979;109980;109981;109982;109983;109984;109985;109986;109987;109988;109989	109985			14	13282000	8030600	12705000	11906000	8964300	0	11665000	12626000	0	14170000	0	15829000	0	0	0	9721700
EGTGWDCFAEPMTK	FRVYAPRATGVNLMREGTGWDCFAEPMTKN	REGTGWDCFAEPMTKNEDGVWEITIPENLT	R	E	G	T	K	N	1	0	0	1	1	0	2	2	0	0	0	1	1	1	1	0	2	1	0	0	0	0	14	0	1614.67	B1WZK4	B1WZK4	44	57	yes	yes	2	7.7641e-11	164.04	1	0	3				1		1		1										7858500	0	0	4677200	0	3181200	0	0	0	0	0	0	0	0	0	0	0			4374	2150	4834	71199;71200;71201	109990;109991;109992;109993	109990			4	0	0	2218900	0	1981600	0	0	0	0	0	0	0	0	0	0	0
EGTIRIGALRQQFQDSMAEHCGVFR	YLTEAKQRISSLLNKEGTIRIGALRQQFQD	QQFQDSMAEHCGVFRTEELMQEGIDKIQEF	K	E	G	F	R	T	2	3	0	1	1	3	2	3	1	2	1	0	1	2	0	1	1	0	0	1	0	0	25	2	2892.41	B1WQ92	B1WQ92	441	465	yes	yes	4	0.02022	44.312	2	0		1			1														34881000	0	0	34881000	0	0	0	0	0	0	0	0	0	0	0	0	0			4375	374	4835	71202	109994	109994			1	0	0	13371000	0	0	0	0	0	0	0	0	0	0	0	0	0
EGTLALWGEPFVATR	LRYDNWKVHFAQQRKEGTLALWGEPFVATR	EGTLALWGEPFVATRIPWLYNLRTDPYERA	K	E	G	T	R	I	2	1	0	0	0	0	2	2	0	0	2	0	0	1	1	0	2	1	0	1	0	0	15	0	1645.85	B1WP39	B1WP39	477	491	yes	yes	2;3	1.3404e-65	277.96	1.36	0.481	28	16	3	2	4	3	4	2	3	3	3	3	3	3	2	2	2	2	12299000000	2149400000	406280000	2159400000	624400000	1255500000	259220000	825860000	386560000	598550000	342970000	1076200000	250240000	870570000	370710000	492350000	230910000			4376	176	4836	71203;71204;71205;71206;71207;71208;71209;71210;71211;71212;71213;71214;71215;71216;71217;71218;71219;71220;71221;71222;71223;71224;71225;71226;71227;71228;71229;71230;71231;71232;71233;71234;71235;71236;71237;71238;71239;71240;71241;71242;71243;71244;71245;71246	109995;109996;109997;109998;109999;110000;110001;110002;110003;110004;110005;110006;110007;110008;110009;110010;110011;110012;110013;110014;110015;110016;110017;110018;110019;110020;110021;110022;110023;110024;110025;110026;110027;110028;110029;110030;110031;110032;110033;110034;110035;110036;110037;110038;110039;110040;110041;110042;110043;110044;110045;110046;110047;110048;110049;110050;110051;110052;110053;110054;110055;110056;110057;110058;110059;110060;110061;110062;110063;110064;110065;110066;110067;110068;110069;110070;110071;110072;110073;110074;110075;110076	110016			80	978320000	429540000	966010000	681610000	678810000	340910000	482380000	582580000	440510000	449910000	611740000	405220000	440530000	405170000	395150000	355040000
EGTTNLLTR	YHFDVGASMIFGFGKEGTTNLLTRALDAVN	IFGFGKEGTTNLLTRALDAVNVSLETIPDP	K	E	G	T	R	A	0	1	1	0	0	0	1	1	0	0	2	0	0	0	0	0	3	0	0	0	0	0	9	0	1003.53	B1WXE0	B1WXE0	74	82	yes	yes	2	0.012713	93.111	1.5	0.5	2	2		1					1						1	1			20701000	0	7308900	0	0	0	0	3464600	0	0	0	0	0	5275400	4651800	0	0			4377	1727	4837	71247;71248;71249;71250	110077;110078;110079;110080	110080			4	0	8541400	0	0	0	0	2257500	0	0	0	0	0	2669500	9348300	0	0
EGTVMLFDLATGR	IAVSPDNRTVATANKEGTVMLFDLATGRKI	NKEGTVMLFDLATGRKITTLQGHRGWVLSL	K	E	G	G	R	K	1	1	0	1	0	0	1	2	0	0	2	0	1	1	0	0	2	0	0	1	0	0	13	0	1408.7	B1WX81	B1WX81	292	304	yes	yes	2	0.0023821	110.08	1.4	0.49	3	2	2		2		1												116800000	49899000	0	63865000	0	3039000	0	0	0	0	0	0	0	0	0	0	0			4378	1705	4838	71251;71252;71253;71254;71255	110081;110082;110083;110084;110085	110084			5	18928000	0	25056000	0	1893000	0	0	0	0	0	0	0	0	0	0	0
EGTVMLFDLATGRK	IAVSPDNRTVATANKEGTVMLFDLATGRKI	KEGTVMLFDLATGRKITTLQGHRGWVLSLA	K	E	G	R	K	I	1	1	0	1	0	0	1	2	0	0	2	1	1	1	0	0	2	0	0	1	0	0	14	1	1536.8	B1WX81	B1WX81	292	305	yes	yes	3	0.03502	70.628	2	0		1	1																7174200	7174200	0	0	0	0	0	0	0	0	0	0	0	0	0	0	0			4379	1705	4839	71256	110086	110086			1	2532600	0	0	0	0	0	0	0	0	0	0	0	0	0	0	0
EGTWVDWGK	SEEQAQELMRSLLHKEGTWVDWGKTCQQLQ	RSLLHKEGTWVDWGKTCQQLQKAGYNSQTL	K	E	G	G	K	T	0	0	0	1	0	0	1	2	0	0	0	1	0	0	0	0	1	2	0	1	0	0	9	0	1076.49	B1X0I3	B1X0I3	28	36	yes	yes	2	0.0016084	118.74	1.45	0.498	6	5	2	1	1				1		1		2		2		1		225360000	39318000	0	42543000	0	0	0	17995000	0	24071000	0	36938000	0	57507000	0	6990100	0			4380	2327	4840	71257;71258;71259;71260;71261;71262;71263;71264;71265;71266;71267	110087;110088;110089;110090;110091;110092;110093;110094;110095;110096;110097;110098;110099;110100;110101	110090			13	19114000	0	20183000	0	0	0	11725000	0	21961000	0	22456000	0	30808000	0	5065600	0
EGVANFEPAYLFDEGSTIDWRPCGR	EDHESKLLRVRLVQKEGVANFEPAYLFDEG	LFDEGSTIDWRPCGRKLTCAYPGIKMYYGP	K	E	G	G	R	K	2	2	1	2	1	0	3	3	0	1	1	0	0	2	2	1	1	1	1	1	0	0	25	1	2872.31	B1WT16	B1WT16	207	231	yes	yes	3	3.9435e-18	133.93	1	0	9		1		1		1	1	1				1		1	1		1	145900000	10911000	0	10341000	0	19225000	14000000	21835000	0	0	0	20823000	0	21949000	16934000	0	9884300			4381	934	4841	71268;71269;71270;71271;71272;71273;71274;71275;71276	110102;110103;110104;110105;110106;110107;110108;110109;110110;110111;110112	110108			10	5714500	0	4905900	0	11975000	17383000	14227000	0	0	0	13824000	0	11107000	13952000	0	13154000
EGVIEDDEAEMIQR	TNEAEIRFLTMIGYKEGVIEDDEAEMIQRV	KEGVIEDDEAEMIQRVFQLNDLTAAELMTP	K	E	G	Q	R	V	1	1	0	2	0	1	4	1	0	2	0	0	1	0	0	0	0	0	0	1	0	0	14	0	1632.73	B1WR67	B1WR67	172	185	yes	yes	2	0.00080958	118.23	2	0		3									1		1	1					9969700	0	0	0	0	0	0	0	0	6164100	0	3805600	0	0	0	0	0			4382	567	4842	71277;71278;71279	110113;110114;110115	110115			3	0	0	0	0	0	0	0	0	3154900	0	1706100	0	0	0	0	0
EGVIQHATINNLSFGR	PESGVALRGLFIIDKEGVIQHATINNLSFG	GVIQHATINNLSFGRSVTETLRTLKAIQHV	K	E	G	G	R	S	1	1	2	0	0	1	1	2	1	2	1	0	0	1	0	1	1	0	0	1	0	0	16	0	1754.91	B1WRA9	B1WRA9	136	151	yes	yes	2;3	2.8184e-53	184.48	1.45	0.498	17	14	1	3	1	3	2	3	1	2	2	2	1	2	2	2	2	2	224200000	15051000	25459000	7566600	24153000	13181000	23764000	6366000	19194000	2262500	18227000	3874300	16804000	8049000	23351000	7159600	9740200			4383	599	4843	71280;71281;71282;71283;71284;71285;71286;71287;71288;71289;71290;71291;71292;71293;71294;71295;71296;71297;71298;71299;71300;71301;71302;71303;71304;71305;71306;71307;71308;71309;71310	110116;110117;110118;110119;110120;110121;110122;110123;110124;110125;110126;110127;110128;110129;110130;110131;110132;110133;110134;110135;110136;110137;110138;110139;110140;110141;110142;110143;110144;110145;110146;110147;110148;110149;110150;110151;110152;110153	110121			36	5313000	27059000	2900600	27257000	6733700	33431000	2976000	29783000	2064100	21249000	2572200	21858000	5014500	27590000	5528100	12962000
EGVISLEEGK	EVGKMIAEAMDKVGKEGVISLEEGKSMFTE	DKVGKEGVISLEEGKSMFTELEITEGMRFD	K	E	G	G	K	S	0	0	0	0	0	0	3	2	0	1	1	1	0	0	0	1	0	0	0	1	0	0	10	0	1059.54	B1WWH0	B1WWH0	171	180	yes	yes	2	0.00095355	128.36	1.53	0.499	8	9	2		2	2	2		2		2		2	1	1		1		3954300000	659840000	0	547440000	87535000	810260000	0	602340000	0	363330000	0	461060000	40181000	241800000	0	140530000	0			4384	1583	4844	71311;71312;71313;71314;71315;71316;71317;71318;71319;71320;71321;71322;71323;71324;71325;71326;71327	110154;110155;110156;110157;110158;110159;110160;110161;110162;110163;110164;110165;110166;110167;110168;110169;110170;110171;110172;110173;110174;110175;110176;110177;110178	110162			22	257940000	0	223600000	100430000	382670000	0	322930000	0	218470000	0	241020000	43931000	122350000	0	101840000	0
EGVISLEEGKSMFTELEITEGMR	EVGKMIAEAMDKVGKEGVISLEEGKSMFTE	GKSMFTELEITEGMRFDKGYISPYFVTDTE	K	E	G	M	R	F	0	1	0	0	0	0	6	3	0	2	2	1	2	1	0	2	2	0	0	1	0	0	23	1	2584.24	B1WWH0	B1WWH0	171	193	yes	yes	2;3	2.0661e-66	215.65	1.68	0.467	18	38	5	1	4	2	6	4	5	4	3	2	6	3	5	1	4	1	4215100000	675940000	20564000	468110000	28928000	790270000	75394000	704310000	77362000	136800000	20755000	559760000	59558000	404690000	8728200	174900000	8978600			4385	1583	4845;4846;4847	71328;71329;71330;71331;71332;71333;71334;71335;71336;71337;71338;71339;71340;71341;71342;71343;71344;71345;71346;71347;71348;71349;71350;71351;71352;71353;71354;71355;71356;71357;71358;71359;71360;71361;71362;71363;71364;71365;71366;71367;71368;71369;71370;71371;71372;71373;71374;71375;71376;71377;71378;71379;71380;71381;71382;71383	110179;110180;110181;110182;110183;110184;110185;110186;110187;110188;110189;110190;110191;110192;110193;110194;110195;110196;110197;110198;110199;110200;110201;110202;110203;110204;110205;110206;110207;110208;110209;110210;110211;110212;110213;110214;110215;110216;110217;110218;110219;110220;110221;110222;110223;110224;110225;110226;110227;110228;110229;110230;110231;110232;110233;110234;110235;110236;110237;110238;110239;110240;110241;110242;110243;110244;110245;110246;110247;110248;110249;110250;110251;110252;110253;110254;110255;110256;110257;110258;110259;110260;110261	110228	1469;1470		81	260810000	24032000	197960000	35875000	356460000	112110000	376660000	121720000	75663000	20057000	282230000	65117000	250010000	17540000	135420000	20087000
EGVISLEEGKSMFTELEITEGMRFDK	EVGKMIAEAMDKVGKEGVISLEEGKSMFTE	MFTELEITEGMRFDKGYISPYFVTDTERME	K	E	G	D	K	G	0	1	0	1	0	0	6	3	0	2	2	2	2	2	0	2	2	0	0	1	0	0	26	2	2974.43	B1WWH0	B1WWH0	171	196	yes	yes	3;4	6.2383e-18	133.15	1.97	0.16	1	37	4		7		6	1	3		4	1	4		5		3		1629200000	248850000	0	311460000	0	318970000	6021300	130610000	0	137260000	5449100	191700000	0	149830000	0	129110000	0			4386	1583	4848;4849;4850	71384;71385;71386;71387;71388;71389;71390;71391;71392;71393;71394;71395;71396;71397;71398;71399;71400;71401;71402;71403;71404;71405;71406;71407;71408;71409;71410;71411;71412;71413;71414;71415;71416;71417;71418;71419;71420;71421	110262;110263;110264;110265;110266;110267;110268;110269;110270;110271;110272;110273;110274;110275;110276;110277;110278;110279;110280;110281;110282;110283;110284;110285;110286;110287;110288;110289;110290;110291;110292;110293;110294;110295;110296;110297;110298;110299;110300;110301;110302	110296	1469;1470		40	87845000	0	119880000	0	121920000	9636700	61056000	0	70254000	5265900	85939000	0	107630000	0	93564000	0
EGVKNLISLIGGK	AGSITRRHILFDHSKEGVKNLISLIGGKLT	SKEGVKNLISLIGGKLTTYRQVGEEIVEEV	K	E	G	G	K	L	0	0	1	0	0	0	1	3	0	2	2	2	0	0	0	1	0	0	0	1	0	0	13	1	1326.79	B1WSH2	B1WSH2	369	381	yes	yes	2;3	2.99e-13	139.78	2	0		13	1		1		2		2		2		2		1		2		149160000	12164000	0	15570000	0	43767000	0	18606000	0	18488000	0	17094000	0	9367700	0	14104000	0			4387	832	4851	71422;71423;71424;71425;71426;71427;71428;71429;71430;71431;71432;71433;71434	110303;110304;110305;110306;110307;110308;110309;110310;110311;110312;110313;110314;110315;110316	110305			14	4294100	0	5968800	0	16729000	0	8698100	0	9462400	0	7663600	0	6729600	0	10221000	0
EGVLLSTFPPNGK	DVLVFNSNSPEVVSREGVLLSTFPPNGKSR	SREGVLLSTFPPNGKSRPNAHLNYPIEGRF	R	E	G	G	K	S	0	0	1	0	0	0	1	2	0	0	2	1	0	1	2	1	1	0	0	1	0	0	13	0	1357.72	B1WXL7	B1WXL7	58	70	yes	yes	2	0.049001	86.014	2	0		2												1				1	5143400	0	0	0	0	0	0	0	0	0	0	0	3967900	0	0	0	1175500			4388	1770	4852	71435;71436	110317;110318	110317			2	0	0	0	0	0	0	0	0	0	0	0	4338200	0	0	0	2630000
EGVNHLDNFDQPLK	DFISVYAQGLVKKVREGVNHLDNFDQPLKG	REGVNHLDNFDQPLKGLKIIVDAGNGAGGF	R	E	G	L	K	G	0	0	2	2	0	1	1	1	1	0	2	1	0	1	1	0	0	0	0	1	0	0	14	0	1624.78	B1WWA2	B1WWA2	182	195	yes	yes	2;3	7.8107e-71	238.01	1.09	0.287	20	2	2		2	1	2	1	2	1	3	1	2	1	2		2		325020000	40969000	0	38851000	11060000	31726000	12111000	32002000	10756000	29314000	3704600	45045000	5706400	33941000	0	29833000	0			4389	1539	4853	71437;71438;71439;71440;71441;71442;71443;71444;71445;71446;71447;71448;71449;71450;71451;71452;71453;71454;71455;71456;71457;71458	110319;110320;110321;110322;110323;110324;110325;110326;110327;110328;110329;110330;110331;110332;110333;110334;110335;110336;110337;110338;110339;110340;110341;110342;110343;110344;110345;110346;110347;110348;110349;110350;110351	110336			32	21458000	0	18431000	11738000	19762000	15038000	20852000	16043000	24628000	5407300	27912000	10482000	17175000	0	25666000	0
EGVPIQR	GRRWSDGLHQAIEAKEGVPIQRETQTLATI	LHQAIEAKEGVPIQRETQTLATITYQNFFL	K	E	G	Q	R	E	0	1	0	0	0	1	1	1	0	1	0	0	0	0	1	0	0	0	0	1	0	0	7	0	797.44	B1X0K6	B1X0K6	351	357	yes	yes	2	0.0096018	127.66	1.5	0.5	2	2						2		2									66481000	0	0	0	0	0	23754000	0	42727000	0	0	0	0	0	0	0	0			4390	2336	4854	71459;71460;71461;71462	110352;110353;110354;110355	110352			4	0	0	0	0	0	38017000	0	67147000	0	0	0	0	0	0	0	0
EGVPKEDIVLAFYDPETR	EEDWTEEGIANELLREGVPKEDIVLAFYDP	PKEDIVLAFYDPETRKYTDFATA_______	R	E	G	T	R	K	1	1	0	2	0	0	3	1	0	1	1	1	0	1	2	0	1	0	1	2	0	0	18	1	2077.04	B1WY50	B1WY50	88	105	yes	yes	2;3	0.0004648	91.414	1.2	0.4	4	1	2		1						1				1				61524000	24000000	0	13587000	0	0	0	0	0	3596200	0	0	0	20341000	0	0	0			4391	1881	4855	71463;71464;71465;71466;71467	110356;110357;110358;110359;110360;110361;110362	110357			7	12570000	0	5208500	0	0	0	0	0	3280900	0	0	0	10293000	0	0	0
EGVTFHDNTPFNAEAMAFSLER	PTVSDDGLTYTIPLREGVTFHDNTPFNAEA	NTPFNAEAMAFSLERFINNGGKPSFLLADT	R	E	G	E	R	F	3	1	2	1	0	0	3	1	1	0	1	0	1	3	1	1	2	0	0	1	0	0	22	0	2482.12	B1WT45	B1WT45	118	139	yes	yes	2;3	4.7669e-210	313.32	1.76	0.429	9	28	4	1	4	2	3	1	3	1	3	2	3	1	3	2	3	1	4291200000	462230000	70463000	373620000	91951000	524240000	72703000	452950000	70991000	534290000	99311000	524100000	79671000	471740000	82145000	349920000	30900000			4392	955	4856;4857	71468;71469;71470;71471;71472;71473;71474;71475;71476;71477;71478;71479;71480;71481;71482;71483;71484;71485;71486;71487;71488;71489;71490;71491;71492;71493;71494;71495;71496;71497;71498;71499;71500;71501;71502;71503;71504	110363;110364;110365;110366;110367;110368;110369;110370;110371;110372;110373;110374;110375;110376;110377;110378;110379;110380;110381;110382;110383;110384;110385;110386;110387;110388;110389;110390;110391;110392;110393;110394;110395;110396;110397;110398;110399;110400;110401;110402;110403;110404;110405;110406;110407;110408;110409;110410;110411;110412;110413;110414	110394			52	170480000	82345000	146990000	114030000	229340000	116360000	232440000	115700000	304450000	95972000	249480000	87107000	312180000	144950000	260200000	69131000
EGVVALGEVGFDDMTEAEEKYFR	LAEQVMELLPLYACKEGVVALGEVGFDDMT	VGFDDMTEAEEKYFRLQLKLAKELDKLVLV	K	E	G	F	R	L	2	1	0	2	0	0	5	3	0	0	1	1	1	2	0	0	1	0	1	3	0	0	23	1	2590.19	B1WUE7	B1WUE7	104	126	yes	yes	3	4.1295e-07	133.21	1	0	1						1												8666300	0	0	0	0	8666300	0	0	0	0	0	0	0	0	0	0	0			4393	1193	4858	71505	110415	110415			0	0	0	0	0	5398300	0	0	0	0	0	0	0	0	0	0	0
EGWEKELPTFTPDDAANATR	AEAAEFERYLSGQLREGWEKELPTFTPDDA	ELPTFTPDDAANATRKHSAAILNKLAPVIP	R	E	G	T	R	K	3	1	1	2	0	0	3	1	0	0	1	1	0	1	2	0	3	1	0	0	0	0	20	1	2247.04	B1WVI5	B1WVI5	343	362	yes	yes	2;3	6.3553e-145	321.82	1.35	0.478	44	24	4	2	5	6	8	6	5	3	5	3	4	2	4	4	5	2	5034800000	518200000	181670000	481930000	143720000	681140000	221100000	641420000	12246000	396810000	102690000	664700000	78947000	92646000	142020000	573720000	101880000			4394	1396	4859	71506;71507;71508;71509;71510;71511;71512;71513;71514;71515;71516;71517;71518;71519;71520;71521;71522;71523;71524;71525;71526;71527;71528;71529;71530;71531;71532;71533;71534;71535;71536;71537;71538;71539;71540;71541;71542;71543;71544;71545;71546;71547;71548;71549;71550;71551;71552;71553;71554;71555;71556;71557;71558;71559;71560;71561;71562;71563;71564;71565;71566;71567;71568;71569;71570;71571;71572;71573	110416;110417;110418;110419;110420;110421;110422;110423;110424;110425;110426;110427;110428;110429;110430;110431;110432;110433;110434;110435;110436;110437;110438;110439;110440;110441;110442;110443;110444;110445;110446;110447;110448;110449;110450;110451;110452;110453;110454;110455;110456;110457;110458;110459;110460;110461;110462;110463;110464;110465;110466;110467;110468;110469;110470;110471;110472;110473;110474;110475;110476;110477;110478;110479;110480;110481;110482;110483;110484;110485;110486;110487;110488;110489;110490;110491;110492;110493;110494;110495;110496;110497;110498;110499;110500;110501;110502;110503;110504;110505;110506;110507;110508;110509	110491			90	269690000	186950000	221590000	156240000	407760000	283090000	391750000	19957000	328560000	149890000	421620000	132430000	66555000	131220000	483000000	147470000
EGWEKELPTFTPDDAANATRK	AEAAEFERYLSGQLREGWEKELPTFTPDDA	LPTFTPDDAANATRKHSAAILNKLAPVIPE	R	E	G	R	K	H	3	1	1	2	0	0	3	1	0	0	1	2	0	1	2	0	3	1	0	0	0	0	21	2	2375.14	B1WVI5	B1WVI5	343	363	yes	yes	3;4	3.1361e-74	230.62	1.5	0.5	31	31	3	4	4	4	4	4	4	4	4	4	4	4	4	4	4	3	1545100000	93760000	59455000	157110000	63276000	204180000	45582000	158750000	36553000	125380000	55992000	201390000	47626000	174880000	43856000	52801000	24495000			4395	1396	4860	71574;71575;71576;71577;71578;71579;71580;71581;71582;71583;71584;71585;71586;71587;71588;71589;71590;71591;71592;71593;71594;71595;71596;71597;71598;71599;71600;71601;71602;71603;71604;71605;71606;71607;71608;71609;71610;71611;71612;71613;71614;71615;71616;71617;71618;71619;71620;71621;71622;71623;71624;71625;71626;71627;71628;71629;71630;71631;71632;71633;71634;71635	110510;110511;110512;110513;110514;110515;110516;110517;110518;110519;110520;110521;110522;110523;110524;110525;110526;110527;110528;110529;110530;110531;110532;110533;110534;110535;110536;110537;110538;110539;110540;110541;110542;110543;110544;110545;110546;110547;110548;110549;110550;110551;110552;110553;110554;110555;110556;110557;110558;110559;110560;110561;110562;110563;110564;110565;110566;110567;110568;110569;110570;110571;110572;110573;110574;110575;110576;110577;110578;110579;110580;110581;110582;110583;110584;110585;110586;110587;110588;110589;110590;110591;110592;110593;110594;110595;110596;110597;110598;110599;110600;110601;110602;110603;110604;110605;110606;110607;110608;110609;110610;110611	110576			101	44642000	62666000	68567000	71008000	105120000	60653000	89835000	55846000	89312000	70676000	104890000	61408000	94508000	48287000	41800000	45131000
EGWFFNNSWYDQNPQRPDIPVITVMPK	NDGSSRQTDNLRRNREGWFFNNSWYDQNPQ	NPQRPDIPVITVMPKGATYQESQHITLISS	R	E	G	P	K	G	0	1	3	2	0	2	1	1	0	2	0	1	1	2	4	1	1	2	1	2	0	0	27	1	3277.57	B1WV27	B1WV27	184	210	yes	yes	3	5.3876e-30	149	1	0	1												1						14733000	0	0	0	0	0	0	0	0	0	0	14733000	0	0	0	0	0			4396	1315	4861	71636	110612	110612			1	0	0	0	0	0	0	0	0	0	0	9781500	0	0	0	0	0
EGWIVTDDPLR	AKDIFHSAVRKGLEKEGWIVTDDPLRIEVG	GLEKEGWIVTDDPLRIEVGDVEMYVDLGAE	K	E	G	L	R	I	0	1	0	2	0	0	1	1	0	1	1	0	0	0	1	0	1	1	0	1	0	0	11	0	1299.65	B1WTD1	B1WTD1	18	28	yes	yes	2	0.006263	99.653	1	0	2		1		1														13106000	6652900	0	6452800	0	0	0	0	0	0	0	0	0	0	0	0	0			4397	1014	4862	71637;71638	110613;110614;110615	110613			3	3484400	0	3061200	0	0	0	0	0	0	0	0	0	0	0	0	0
EGYEFQVAQPQVIYR	RGELHLGILIETMRREGYEFQVAQPQVIYR	EGYEFQVAQPQVIYREVNGQPYEPFEYLVL	R	E	G	Y	R	E	1	1	0	0	0	3	2	1	0	1	0	0	0	1	1	0	0	0	2	2	0	0	15	0	1825.9	B1WYL2	B1WYL2	376	390	yes	yes	2;3	5.3319e-95	294.01	1.6	0.489	19	29	3	3	2	2	4	3	3	3	3	3	3	2	4	4	4	2	1135300000	142040000	8477000	143240000	11993000	177690000	20910000	136270000	18169000	92186000	20280000	172430000	24888000	65608000	27999000	57009000	16086000			4398	1966	4863	71639;71640;71641;71642;71643;71644;71645;71646;71647;71648;71649;71650;71651;71652;71653;71654;71655;71656;71657;71658;71659;71660;71661;71662;71663;71664;71665;71666;71667;71668;71669;71670;71671;71672;71673;71674;71675;71676;71677;71678;71679;71680;71681;71682;71683;71684;71685;71686	110616;110617;110618;110619;110620;110621;110622;110623;110624;110625;110626;110627;110628;110629;110630;110631;110632;110633;110634;110635;110636;110637;110638;110639;110640;110641;110642;110643;110644;110645;110646;110647;110648;110649;110650;110651;110652;110653;110654;110655;110656;110657;110658;110659;110660;110661;110662;110663;110664;110665;110666;110667;110668;110669;110670;110671;110672;110673;110674;110675;110676;110677;110678;110679;110680;110681;110682;110683;110684;110685;110686;110687;110688;110689;110690;110691;110692;110693;110694;110695;110696;110697;110698;110699;110700;110701;110702	110662			87	51676000	9269800	56292000	14873000	73748000	31287000	65392000	29148000	51816000	19598000	82663000	27211000	44046000	56267000	42698000	35988000
EGYVAIAPAIYQR	GVNNHIKDVTRRFAKEGYVAIAPAIYQRLD	AKEGYVAIAPAIYQRLDPGFETGYTPEAIE	K	E	G	Q	R	L	3	1	0	0	0	1	1	1	0	2	0	0	0	0	1	0	0	0	2	1	0	0	13	0	1449.76	B1WX15	B1WX15	59	71	yes	yes	2;3	3.3266e-54	215.93	1.33	0.471	30	15	4	3	3	1	3	2	3	2	3	3	4	2	3	3	3	3	5524900000	821300000	183210000	684540000	87583000	559780000	105570000	595440000	77167000	384950000	144310000	517970000	56160000	554110000	214240000	438080000	100450000			4399	1667	4864	71687;71688;71689;71690;71691;71692;71693;71694;71695;71696;71697;71698;71699;71700;71701;71702;71703;71704;71705;71706;71707;71708;71709;71710;71711;71712;71713;71714;71715;71716;71717;71718;71719;71720;71721;71722;71723;71724;71725;71726;71727;71728;71729;71730;71731	110703;110704;110705;110706;110707;110708;110709;110710;110711;110712;110713;110714;110715;110716;110717;110718;110719;110720;110721;110722;110723;110724;110725;110726;110727;110728;110729;110730;110731;110732;110733;110734;110735;110736;110737;110738;110739;110740;110741;110742;110743;110744;110745;110746;110747;110748;110749;110750;110751;110752;110753;110754;110755;110756;110757;110758;110759;110760;110761;110762;110763;110764;110765;110766;110767;110768;110769;110770;110771;110772;110773;110774;110775;110776;110777;110778;110779;110780;110781;110782;110783;110784	110745			82	411520000	187340000	318190000	92948000	332130000	137800000	378810000	117370000	323410000	199080000	327330000	103160000	286420000	187940000	374200000	142600000
EHFPVLSLYEQAQEFWK	PHEFKMVLSTSEGQREHFPVLSLYEQAQEF	FPVLSLYEQAQEFWKNLLEKHQNQTILIVA	R	E	H	W	K	N	1	0	0	0	0	2	3	0	1	0	2	1	0	2	1	1	0	1	1	1	0	0	17	0	2150.05	B1WRF3	B1WRF3	130	146	yes	yes	2	0.064381	56.551	2	0		1										1							10943000	0	0	0	0	0	0	0	0	0	10943000	0	0	0	0	0	0			4400	625	4865	71732	110785	110785			1	0	0	0	0	0	0	0	0	0	10575000	0	0	0	0	0	0
EHFSPEV	LIQSNLSNEEEEKLKEHFSPEV________	NEEEEKLKEHFSPEV_______________	K	E	H	E	V	-	0	0	0	0	0	0	2	0	1	0	0	0	0	1	1	1	0	0	0	1	0	0	7	0	843.376	B1WS29	B1WS29	174	180	yes	yes	2	0.0099942	126.04	1.89	0.314	1	8		1	1						1	1	1		2	1	1		145180000	0	17341000	18384000	0	0	0	0	0	21012000	14619000	25148000	0	26061000	8213300	14406000	0			4401	750	4866	71733;71734;71735;71736;71737;71738;71739;71740;71741	110786;110787;110788;110789;110790;110791;110792;110793;110794;110795	110795			10	0	20265000	7047300	0	0	0	0	0	10755000	14128000	11274000	0	16243000	16505000	10440000	0
EHGIEATVVNAR	GTMVHQSLQVAEILKEHGIEATVVNARFVK	ILKEHGIEATVVNARFVKPLDTELIVPLAQ	K	E	H	A	R	F	2	1	1	0	0	0	2	1	1	1	0	0	0	0	0	0	1	0	0	2	0	0	12	0	1294.66	B1WWM7	B1WWM7	529	540	yes	yes	3	0.012997	55.04	2	0		1					1												14801000	0	0	0	0	14801000	0	0	0	0	0	0	0	0	0	0	0			4402	1617	4867	71742	110796	110796			1	0	0	0	0	5657600	0	0	0	0	0	0	0	0	0	0	0
EHGIPVPFR	EMMILAGEVAGNYCREHGIPVPFRGQPQPE	AGNYCREHGIPVPFRGQPQPELPSEEELLL	R	E	H	F	R	G	0	1	0	0	0	0	1	1	1	1	0	0	0	1	2	0	0	0	0	1	0	0	9	0	1050.56	B1WYB0	B1WYB0	471	479	yes	yes	3	0.0017485	85.161	2	0		8	1	1								1		1	1	1	1	1	28823000	10258000	2170000	0	0	0	0	0	0	0	2374500	0	1324800	4434900	1854100	3418300	2988200			4403	1916	4868	71743;71744;71745;71746;71747;71748;71749;71750	110797;110798;110799;110800;110801;110802;110803;110804	110797			8	3621300	2535900	0	0	0	0	0	0	0	2294700	0	1448500	3186000	3726100	2477200	6685400
EHGSDLVGGDLTAQK	IKNENGAMCLGYSEREHGSDLVGGDLTAQK	EHGSDLVGGDLTAQKVPGGYILNGEKWPIN	R	E	H	Q	K	V	1	0	0	2	0	1	1	3	1	0	2	1	0	0	0	1	1	0	0	1	0	0	15	0	1525.74	B1WQU5	B1WQU5	131	145	yes	yes	2;3	3.7354e-07	159.44	1	0	3				1			1		1									1667900	0	0	0	0	0	1667900	0	0	0	0	0	0	0	0	0	0			4404	497	4869	71751;71752;71753	110805;110806;110807	110806			3	0	0	0	0	0	2070900	0	0	0	0	0	0	0	0	0	0
EHIIEIR	NGAQEALNKLVPLQKEHIIEIRDAATVSWP	NKLVPLQKEHIIEIRDAATVSWPEGKKKPK	K	E	H	I	R	D	0	1	0	0	0	0	2	0	1	3	0	0	0	0	0	0	0	0	0	0	0	0	7	0	908.508	B1WS29	B1WS29	45	51	yes	yes	2	0.0046218	147.69	1.88	0.331	1	7		1				1				1		1	1	1	1	1	578950000	0	63314000	0	0	0	6801500	0	0	0	119150000	0	61299000	143760000	92028000	20825000	71779000			4405	750	4870	71754;71755;71756;71757;71758;71759;71760;71761	110808;110809;110810;110811;110812;110813;110814;110815;110816	110809			9	0	73990000	0	0	0	10885000	0	0	0	115140000	0	67021000	103270000	184940000	17916000	160590000
EHIIEIRDAATVSWPEGK	NGAQEALNKLVPLQKEHIIEIRDAATVSWP	IEIRDAATVSWPEGKKKPKTTQAINLVGIG	K	E	H	G	K	K	2	1	0	1	0	0	3	1	1	3	0	1	0	0	1	1	1	1	0	1	0	0	18	1	2050.05	B1WS29	B1WS29	45	62	yes	yes	3;4	1.2957e-05	127.2	2	0		17	2	2	1				1		1	1	1	2	2		2	2	186010000	30244000	13796000	21221000	0	0	0	10219000	0	13159000	9976000	14798000	24059000	16704000	0	19735000	12103000			4406	750	4871	71762;71763;71764;71765;71766;71767;71768;71769;71770;71771;71772;71773;71774;71775;71776;71777;71778	110817;110818;110819;110820;110821;110822;110823;110824;110825;110826;110827;110828;110829;110830;110831;110832;110833;110834;110835;110836;110837;110838;110839;110840;110841;110842	110829			24	10676000	16122000	8134900	0	0	0	4777100	0	6735100	9640600	6634300	26305000	12000000	0	14302000	27078000
EHILLAK	ILVVSAADGPMPQTREHILLAKQVGVPSLV	DGPMPQTREHILLAKQVGVPSLVVFLNKKD	R	E	H	A	K	Q	1	0	0	0	0	0	1	0	1	1	2	1	0	0	0	0	0	0	0	0	0	0	7	0	822.496	B1WQY4	B1WQY4	118	124	yes	yes	2	2.6227e-07	172.39	1.4	0.49	3	2				1		2		2									94651000	0	0	0	11076000	0	44817000	0	38757000	0	0	0	0	0	0	0	0			4407	517	4872	71779;71780;71781;71782;71783	110843;110844;110845;110846;110847	110843			5	0	0	0	11755000	0	65199000	0	62079000	0	0	0	0	0	0	0	0
EHLELIASENFTSPAVLAAQGSVLTNK	PTLAAMIQGELQRQREHLELIASENFTSPA	SPAVLAAQGSVLTNKYAEGLPKKRYYGGCE	R	E	H	N	K	Y	4	0	2	0	0	1	3	1	1	1	4	1	0	1	1	3	2	0	0	2	0	0	27	0	2838.48	B1WPY4	B1WPY4	29	55	yes	yes	3	0.00862	64.502	1	0	1																1		0	0	0	0	0	0	0	0	0	0	0	0	0	0	0	0	0			4408	316	4873	71784	110848	110848			1	0	0	0	0	0	0	0	0	0	0	0	0	0	0	0	0
EHLGLPDAEDVR	AGWYGTAMLCYVTPKEHLGLPDAEDVRNGL	TPKEHLGLPDAEDVRNGLIAYKIAAHAADI	K	E	H	V	R	N	1	1	0	2	0	0	2	1	1	0	2	0	0	0	1	0	0	0	0	1	0	0	12	0	1349.66	B1WW40	B1WW40	342	353	yes	yes	2;3	0.0052129	116.3	1.36	0.481	7	4	3		1		3	1			1		1			1			145260000	64806000	0	26100000	0	29877000	2240700	0	0	8751100	0	0	0	0	13486000	0	0			4409	1507	4874	71785;71786;71787;71788;71789;71790;71791;71792;71793;71794;71795	110849;110850;110851;110852;110853;110854;110855;110856;110857;110858;110859;110860	110853			10	26502000	0	12382000	0	14856000	3586100	0	0	7983800	0	0	0	0	11112000	0	0
EHLGLPDAEDVRNGLIAYK	AGWYGTAMLCYVTPKEHLGLPDAEDVRNGL	LPDAEDVRNGLIAYKIAAHAADIARHRPGA	K	E	H	Y	K	I	2	1	1	2	0	0	2	2	1	1	3	1	0	0	1	0	0	0	1	1	0	0	19	1	2109.09	B1WW40	B1WW40	342	360	yes	yes	4	0.001856	71.781	1.5	0.5	6	6	2		2		2	1	1		1		1		2				79969000	18653000	0	14291000	0	17913000	3086500	10497000	0	6313800	0	2125600	0	7088900	0	0	0			4410	1507	4875	71796;71797;71798;71799;71800;71801;71802;71803;71804;71805;71806;71807	110861;110862;110863;110864;110865;110866;110867;110868;110869;110870;110871;110872;110873;110874;110875	110872			15	7480400	0	5888000	0	7416600	3832300	4907200	0	3231500	0	1411200	0	4357400	0	0	0
EHLQSMDALR	AERFFILQQIDTLWREHLQSMDALRESIGL	DTLWREHLQSMDALRESIGLRGYGQKDPLI	R	E	H	L	R	E	1	1	0	1	0	1	1	0	1	0	2	0	1	0	0	1	0	0	0	0	0	0	10	0	1198.58	B1X0K6	B1X0K6	872	881	yes	yes	2;3	1.1673e-06	139.15	1.83	0.373	3	15	3		2	1	4		2		1		2		1		1	1	677760000	100840000	0	113720000	11036000	159060000	0	106530000	0	45838000	0	72371000	0	16807000	0	43241000	8312600			4411	2336	4876;4877	71808;71809;71810;71811;71812;71813;71814;71815;71816;71817;71818;71819;71820;71821;71822;71823;71824;71825	110876;110877;110878;110879;110880;110881;110882;110883;110884;110885;110886;110887;110888;110889;110890;110891;110892;110893;110894;110895;110896;110897	110883	2168		21	35599000	0	43593000	13686000	65892000	0	49801000	0	23461000	0	32445000	0	8504700	0	31336000	18597000
EHLQSMDALRESIGLR	AERFFILQQIDTLWREHLQSMDALRESIGL	HLQSMDALRESIGLRGYGQKDPLIEYKQEG	R	E	H	L	R	G	1	2	0	1	0	1	2	1	1	1	3	0	1	0	0	2	0	0	0	0	0	0	16	1	1853.94	B1X0K6	B1X0K6	872	887	yes	yes	3;4	0.00071087	91.712	2	0		10	1		1		1				1		2	1	2		1		163420000	16235000	0	24219000	0	28321000	0	0	0	8592200	0	22685000	11839000	34795000	0	16736000	0			4412	2336	4878;4879	71826;71827;71828;71829;71830;71831;71832;71833;71834;71835	110898;110899;110900;110901;110902;110903;110904;110905;110906;110907;110908	110901	2168		11	5731100	0	9284300	0	10825000	0	0	0	4397700	0	10170000	12944000	24996000	0	12128000	0
EHNLINDYQALVLDLSEVPILGVTSSLALENAIQEAVEK	LSGPMIFGVAKAISREHNLINDYQALVLDL	SSLALENAIQEAVEKGRHVFLVGVSGQAES	R	E	H	E	K	G	4	0	3	2	0	2	5	1	1	3	7	1	0	0	1	3	1	0	1	4	0	0	39	0	4247.22	B1WZT2	B1WZT2	468	506	yes	yes	3	0.0016594	43.083	2	0		1							1										2734600	0	0	0	0	0	0	2734600	0	0	0	0	0	0	0	0	0			4413	2193	4880	71836	110909	110909			1	0	0	0	0	0	0	1278400	0	0	0	0	0	0	0	0	0
EHPHQAIVLDLFDVMTGK	SYRQALLDTIMESSREHPHQAIVLDLFDVM	HQAIVLDLFDVMTGKKPFESFNELLNKLSP	R	E	H	G	K	K	1	0	0	2	0	1	1	1	2	1	2	1	1	1	1	0	1	0	0	2	0	0	18	0	2049.04	B1WZP2	B1WZP2	569	586	yes	yes	3	0.018954	80.859	2	0		1					1												0	0	0	0	0	0	0	0	0	0	0	0	0	0	0	0	0			4414	2174	4881	71837	110910	110910			1	0	0	0	0	0	0	0	0	0	0	0	0	0	0	0	0
EHRYEIGDLPK	KVISLFGEDYEQGKREHRYEIGDLPKLKYK	QGKREHRYEIGDLPKLKYKDNEYELGLISH	R	E	H	P	K	L	0	1	0	1	0	0	2	1	1	1	1	1	0	0	1	0	0	0	1	0	0	0	11	1	1355.68	B1WZ17	B1WZ17	122	132	yes	yes	3	0.025484	88.134	2	0		1									1								0	0	0	0	0	0	0	0	0	0	0	0	0	0	0	0	0			4415	2049	4882	71838	110911	110911			1	0	0	0	0	0	0	0	0	0	0	0	0	0	0	0	0
EHSFGLNIDLPFEQGTNPFIAGDEK	AGGGIMEAGNEGAGREHSFGLNIDLPFEQG	PFEQGTNPFIAGDEKLIKFKYFFTRKLFFL	R	E	H	E	K	L	1	0	2	2	0	1	3	3	1	2	2	1	0	3	2	1	1	0	0	0	0	0	25	0	2774.32	B1WPJ6	B1WPJ6	129	153	yes	yes	3	1.6895e-05	84.159	2	0		2	1		1														37649000	17753000	0	19896000	0	0	0	0	0	0	0	0	0	0	0	0	0			4416	247	4883	71839;71840	110912;110913;110914	110914			3	6267000	0	7627200	0	0	0	0	0	0	0	0	0	0	0	0	0
EHSMIFNQPETPGTYSR	QLFKELGIEDRLQWKEHSMIFNQPETPGTY	SMIFNQPETPGTYSRFDFPDLPAPVNGIFA	K	E	H	S	R	F	0	1	1	0	0	1	2	1	1	1	0	0	1	1	2	2	2	0	1	0	0	0	17	0	1992.9	B1X1S2	B1X1S2	81	97	yes	yes	3	0.0060509	72.187	2	0		1															1		7787300	0	0	0	0	0	0	0	0	0	0	0	0	0	0	7787300	0			4417	2586	4884	71841	110915	110915			1	0	0	0	0	0	0	0	0	0	0	0	0	0	0	5643400	0
EIADFLGGLPEEK	LVGKTLDEALSLTNKEIADFLGGLPEEKMH	NKEIADFLGGLPEEKMHCSVMGQEALEAAI	K	E	I	E	K	M	1	0	0	1	0	0	3	2	0	1	2	1	0	1	1	0	0	0	0	0	0	0	13	0	1416.71	B1WPC7	B1WPC7	96	108	yes	yes	2	1.9009e-09	184.36	1	0	4		1		1		1		1										128510000	26843000	0	48873000	0	28496000	0	24303000	0	0	0	0	0	0	0	0	0			4418	225	4885	71842;71843;71844;71845	110916;110917;110918;110919;110920;110921	110919			6	14059000	0	23186000	0	17750000	0	15835000	0	0	0	0	0	0	0	0	0
EIADGLWTK	QEKSEPPIQQQQKEREIADGLWTKCVACTA	QQQKEREIADGLWTKCVACTALTYTKDLQA	R	E	I	T	K	C	1	0	0	1	0	0	1	1	0	1	1	1	0	0	0	0	1	1	0	0	0	0	9	0	1031.53	B1WNK3	B1WNK3	25	33	yes	yes	2	0.0023874	112.41	2	0		9		1		1				1	1	1		1	1		1	1	223600000	0	0	0	0	0	0	0	0	110780000	23971000	0	0	78936000	0	0	9911700			4419	96	4886	71846;71847;71848;71849;71850;71851;71852;71853;71854	110922;110923;110924;110925;110926;110927;110928;110929;110930	110924			9	0	0	0	0	0	0	0	0	56699000	23165000	0	0	56706000	0	0	22175000
EIADGLWTKCVACTALTYTK	QEKSEPPIQQQQKEREIADGLWTKCVACTA	LWTKCVACTALTYTKDLQANQLVCTECGHH	R	E	I	T	K	D	3	0	0	1	2	0	1	1	0	1	2	2	0	0	0	0	4	1	1	1	0	0	20	1	2274.13	B1WNK3	B1WNK3	25	44	yes	yes	2	0.011681	102.87	2	0		1											1						13145000	0	0	0	0	0	0	0	0	0	0	13145000	0	0	0	0	0			4420	96	4887	71855	110931	110931			1	0	0	0	0	0	0	0	0	0	0	5893100	0	0	0	0	0
EIAEHVMLVDLGR	TEDQALAEDLLQDPKEIAEHVMLVDLGRND	PKEIAEHVMLVDLGRNDLGRACCEGSVTVN	K	E	I	G	R	N	1	1	0	1	0	0	2	1	1	1	2	0	1	0	0	0	0	0	0	2	0	0	13	0	1480.77	B1WWG6	B1WWG6	346	358	yes	yes	3	0.055853	47.621	1	0	1				1														1727200	0	0	1727200	0	0	0	0	0	0	0	0	0	0	0	0	0			4421	1580	4888	71856	110932	110932			1	0	0	819390	0	0	0	0	0	0	0	0	0	0	0	0	0
EIAFYYGGK	NQRLISAEFIPLKDKEIAFYYGGK______	IPLKDKEIAFYYGGK_______________	K	E	I	G	K	-	1	0	0	0	0	0	1	2	0	1	0	1	0	1	0	0	0	0	2	0	0	0	9	0	1046.51	B1WY58;B1WUU0	B1WY58	86	94	yes	no	2	0.0059472	101.28	1	0	7		1		1		1		1		1		1				1		1041700000	298270000	0	263740000	0	121950000	0	115420000	0	70473000	0	73915000	0	0	0	97976000	0			4422	1889	4889	71857;71858;71859;71860;71861;71862;71863	110933;110934;110935;110936;110937;110938;110939;110940;110941;110942	110939			10	156220000	0	125120000	0	75961000	0	75205000	0	64295000	0	49073000	0	0	0	84292000	0
EIAIIYGFSTITDSETR	PNDLFSGNVDAKKIKEIAIIYGFSTITDSE	AIIYGFSTITDSETRDGIDLLSIKKNRNDL	K	E	I	T	R	D	1	1	0	1	0	0	2	1	0	4	0	0	0	1	0	2	3	0	1	0	0	0	17	0	1914.96	B1WTJ3	B1WTJ3	139	155	yes	yes	3	0.029185	38.661	2	0		1														1			8292500	0	0	0	0	0	0	0	0	0	0	0	0	0	8292500	0	0			4423	1044	4890	71864	110943	110943			1	0	0	0	0	0	0	0	0	0	0	0	0	0	16665000	0	0
EIALETMIDNRPVR	DAAAKAIITTDLVTKEIALETMIDNRPVRV	KEIALETMIDNRPVRVGGIAKGSGMIHPNM	K	E	I	V	R	V	1	2	1	1	0	0	2	0	0	2	1	0	1	0	1	0	1	0	0	1	0	0	14	1	1655.87	B1WTE7	B1WTE7	164	177	yes	yes	2;3	2.5522e-280	320.59	1.37	0.483	58	34	6	7	9	5	7	4	7	5	5	4	6	3	7	5	7	5	7815700000	625800000	459090000	1207800000	455110000	618110000	333610000	744060000	269630000	413290000	122710000	627650000	89749000	710860000	390220000	617700000	130240000			4424	1023	4891;4892	71865;71866;71867;71868;71869;71870;71871;71872;71873;71874;71875;71876;71877;71878;71879;71880;71881;71882;71883;71884;71885;71886;71887;71888;71889;71890;71891;71892;71893;71894;71895;71896;71897;71898;71899;71900;71901;71902;71903;71904;71905;71906;71907;71908;71909;71910;71911;71912;71913;71914;71915;71916;71917;71918;71919;71920;71921;71922;71923;71924;71925;71926;71927;71928;71929;71930;71931;71932;71933;71934;71935;71936;71937;71938;71939;71940;71941;71942;71943;71944;71945;71946;71947;71948;71949;71950;71951;71952;71953;71954;71955;71956	110944;110945;110946;110947;110948;110949;110950;110951;110952;110953;110954;110955;110956;110957;110958;110959;110960;110961;110962;110963;110964;110965;110966;110967;110968;110969;110970;110971;110972;110973;110974;110975;110976;110977;110978;110979;110980;110981;110982;110983;110984;110985;110986;110987;110988;110989;110990;110991;110992;110993;110994;110995;110996;110997;110998;110999;111000;111001;111002;111003;111004;111005;111006;111007;111008;111009;111010;111011;111012;111013;111014;111015;111016;111017;111018;111019;111020;111021;111022;111023;111024;111025;111026;111027;111028;111029;111030;111031;111032;111033;111034;111035;111036;111037;111038;111039;111040;111041;111042;111043;111044;111045;111046;111047;111048;111049;111050;111051;111052;111053;111054;111055;111056;111057;111058;111059;111060;111061;111062;111063;111064;111065;111066;111067;111068;111069;111070;111071;111072;111073;111074;111075;111076;111077;111078;111079	110973	967		133	265000000	469030000	543710000	488910000	355770000	421940000	467350000	405160000	339870000	163640000	380880000	152590000	373260000	335730000	518800000	196230000
EIAQFGGSVSHMVPENVLR	ATNKEYSFLSSSTVKEIAQFGGSVSHMVPE	FGGSVSHMVPENVLRDLREYYR________	K	E	I	L	R	D	1	1	1	0	0	1	2	2	1	1	1	0	1	1	1	2	0	0	0	3	0	0	19	0	2069.04	B1WS35	B1WS35	132	150	yes	yes	3	4.8103e-05	140.89	1	0	16		1	1	1	1	1	1	1	1	1	1	1	1	1	1	1	1	147230000	7116000	11323000	0	14998000	11063000	12436000	12027000	10863000	5027600	5462700	12199000	3994800	13502000	11929000	8457500	6827900			4425	754	4893	71957;71958;71959;71960;71961;71962;71963;71964;71965;71966;71967;71968;71969;71970;71971;71972	111080;111081;111082;111083;111084;111085;111086;111087;111088;111089;111090;111091;111092;111093;111094;111095;111096;111097;111098;111099;111100;111101;111102;111103;111104	111101			25	3727000	11323000	0	15917000	6891500	15441000	7836500	16204000	4586800	7973400	8099100	7338300	6832500	9828200	7276300	9086300
EIAQHPDVDTVK	EMEKLPELHLETIQKEIAQHPDVDTVKLLT	IQKEIAQHPDVDTVKLLTTDAKNLAKYLDA	K	E	I	V	K	L	1	0	0	2	0	1	1	0	1	1	0	1	0	0	1	0	1	0	0	2	0	0	12	0	1350.68	B1WRA7	B1WRA7	211	222	yes	yes	2;3	4.0975e-34	214.67	1.11	0.314	8	1	1		1		1		1				2		2		1		307770000	51097000	0	44496000	0	43020000	0	27809000	0	0	0	37839000	0	86184000	0	17320000	0			4426	597	4894	71973;71974;71975;71976;71977;71978;71979;71980;71981	111105;111106;111107;111108;111109;111110;111111;111112;111113;111114;111115;111116;111117;111118;111119;111120;111121	111120			17	26762000	0	21109000	0	26798000	0	18120000	0	0	0	25122000	0	43611000	0	12551000	0
EIAQTKMPDLNANDIDAAMNIVEGTAR	PNNQKVGSISRDQLKEIAQTKMPDLNANDI	NDIDAAMNIVEGTARNMGVTIND_______	K	E	I	A	R	N	5	1	3	3	0	1	2	1	0	3	1	1	2	0	1	0	2	0	0	1	0	0	27	1	2900.4	B1X076	B1X076	107	133	yes	yes	3	3.1693e-17	124.86	2	0		22	1	1	2	1	1	2	1	2	1	2	1	1			2	4	134820000	0	4044000	28737000	6699000	0	9678800	9191700	3956700	9990300	24859000	0	4047400	0	0	18810000	14808000			4427	2260	4895;4896;4897	71982;71983;71984;71985;71986;71987;71988;71989;71990;71991;71992;71993;71994;71995;71996;71997;71998;71999;72000;72001;72002;72003	111122;111123;111124;111125;111126;111127;111128;111129;111130;111131;111132;111133;111134;111135;111136;111137;111138;111139;111140;111141;111142;111143;111144;111145;111146;111147;111148;111149;111150;111151;111152	111135	2104;2105		30	0	4726000	11016000	8307600	0	15490000	4296900	6448400	5113300	24024000	0	4425200	0	0	13631000	33129000
EIAQYLPDDIR	VFSALKDELPQQKSREIAQYLPDDIRQLWG	QKSREIAQYLPDDIRQLWG___________	R	E	I	I	R	Q	1	1	0	2	0	1	1	0	0	2	1	0	0	0	1	0	0	0	1	0	0	0	11	0	1331.67	B1X1B4	B1X1B4	134	144	yes	yes	2	0.0084542	96.665	1	0	2		1												1				8071900	4099100	0	0	0	0	0	0	0	0	0	0	0	3972900	0	0	0			4428	2494	4898	72004;72005	111153;111154;111155;111156	111156			4	2146900	0	0	0	0	0	0	0	0	0	0	0	2010400	0	0	0
EIASRFDEKIQAK	EYNFFGPSKIAASLREIASRFDEKIQAKAE	LREIASRFDEKIQAKAEEVIEKYRKQSEEI	R	E	I	A	K	A	2	1	0	1	0	1	2	0	0	2	0	2	0	1	0	1	0	0	0	0	0	0	13	2	1533.82	O07642	O07642	310	322	yes	yes	3	0.00012854	147.28	2	0		1			1														64780000	0	0	64780000	0	0	0	0	0	0	0	0	0	0	0	0	0			4429	2729	4899	72006	111157	111157			1	0	0	24833000	0	0	0	0	0	0	0	0	0	0	0	0	0
EIDASNSPTPVK	YDSLEVCVKNNEKLREIDASNSPTPVKFLR	KLREIDASNSPTPVKFLRKLPAFISNGVQF	R	E	I	V	K	F	1	0	1	1	0	0	1	0	0	1	0	1	0	0	2	2	1	0	0	1	0	0	12	0	1256.62	B1WVY2	B1WVY2	323	334	yes	yes	2	1.1359e-226	306.19	1.88	0.331	2	14		1	1	2	1		1		2	2	1	1	1	1	1	1	1513000000	0	95378000	96717000	102770000	202270000	0	69975000	0	137450000	248600000	0	240190000	185770000	73167000	0	60742000			4430	1475	4900	72007;72008;72009;72010;72011;72012;72013;72014;72015;72016;72017;72018;72019;72020;72021;72022	111158;111159;111160;111161;111162;111163;111164;111165;111166;111167;111168;111169;111170;111171;111172;111173;111174;111175;111176;111177;111178;111179;111180	111177			21	0	111460000	37076000	121570000	77316000	0	32712000	0	70348000	261870000	0	262610000	133450000	147040000	0	135900000
EIDASNSPTPVKFLR	YDSLEVCVKNNEKLREIDASNSPTPVKFLR	EIDASNSPTPVKFLRKLPAFISNGVQFLKL	R	E	I	L	R	K	1	1	1	1	0	0	1	0	0	1	1	1	0	1	2	2	1	0	0	1	0	0	15	1	1672.88	B1WVY2	B1WVY2	323	337	yes	yes	3	0.044901	71.879	2	0		1												1					5283700	0	0	0	0	0	0	0	0	0	0	0	5283700	0	0	0	0			4431	1475	4901	72023	111181;111182	111181			2	0	0	0	0	0	0	0	0	0	0	0	5776900	0	0	0	0
EIDEVFNK	MLLDCSKLQHWQWEKEIDEVFNKKRDLQEW	QHWQWEKEIDEVFNKKRDLQEWISIQTESR	K	E	I	N	K	K	0	0	1	1	0	0	2	0	0	1	0	1	0	1	0	0	0	0	0	1	0	0	8	0	992.481	B1WVB7	B1WVB7	150	157	yes	yes	2	0.058107	80.462	2	0		1														1			6828900	0	0	0	0	0	0	0	0	0	0	0	0	0	6828900	0	0			4432	1361	4902	72024	111183	111183			1	0	0	0	0	0	0	0	0	0	0	0	0	0	13723000	0	0
EIDGEAVSQFIR	EDGSVIKHYRERRVREIDGEAVSQFIRTTP	RVREIDGEAVSQFIRTTPGRIIYNKTIQDA	R	E	I	I	R	T	1	1	0	1	0	1	2	1	0	2	0	0	0	1	0	1	0	0	0	1	0	0	12	0	1362.68	B1WP07	B1WP07	598	609	yes	yes	2;3	2.6745e-83	280.11	1.33	0.471	28	14	3	2	4	3	3	3	2	2	4	2	3	2	3	2	3	1	4375400000	696420000	149310000	646830000	150320000	427500000	162620000	154510000	134490000	310440000	154510000	407810000	114120000	397210000	152550000	248400000	68307000			4433	169	4903	72025;72026;72027;72028;72029;72030;72031;72032;72033;72034;72035;72036;72037;72038;72039;72040;72041;72042;72043;72044;72045;72046;72047;72048;72049;72050;72051;72052;72053;72054;72055;72056;72057;72058;72059;72060;72061;72062;72063;72064;72065;72066	111184;111185;111186;111187;111188;111189;111190;111191;111192;111193;111194;111195;111196;111197;111198;111199;111200;111201;111202;111203;111204;111205;111206;111207;111208;111209;111210;111211;111212;111213;111214;111215;111216;111217;111218;111219;111220;111221;111222;111223;111224;111225;111226;111227;111228;111229;111230;111231;111232;111233;111234;111235	111202			49	311180000	159110000	286980000	168080000	221790000	218810000	100680000	204520000	229020000	196390000	232590000	171180000	221370000	177390000	197680000	90900000
EIDIITASVLLDQAEVR	ISVNGGVVRYQPQSREIDIITASVLLDQAE	DIITASVLLDQAEVRKESTGGHEQYVIYTA	R	E	I	V	R	K	2	1	0	2	0	1	2	0	0	3	2	0	0	0	0	1	1	0	0	2	0	0	17	0	1884.02	B1WZT6	B1WZT6	522	538	yes	yes	2;3	0	403.8	1.49	0.5	30	29	3	3	3	4	3	4	4	4	4	4	4	4	4	3	4	4	1365800000	119540000	54529000	119720000	98949000	118420000	73933000	131430000	64342000	103290000	55266000	130570000	43799000	99749000	42696000	59935000	49651000			4434	2195	4904	72067;72068;72069;72070;72071;72072;72073;72074;72075;72076;72077;72078;72079;72080;72081;72082;72083;72084;72085;72086;72087;72088;72089;72090;72091;72092;72093;72094;72095;72096;72097;72098;72099;72100;72101;72102;72103;72104;72105;72106;72107;72108;72109;72110;72111;72112;72113;72114;72115;72116;72117;72118;72119;72120;72121;72122;72123;72124;72125	111236;111237;111238;111239;111240;111241;111242;111243;111244;111245;111246;111247;111248;111249;111250;111251;111252;111253;111254;111255;111256;111257;111258;111259;111260;111261;111262;111263;111264;111265;111266;111267;111268;111269;111270;111271;111272;111273;111274;111275;111276;111277;111278;111279;111280;111281;111282;111283;111284;111285;111286;111287;111288;111289;111290;111291;111292;111293;111294;111295;111296;111297;111298;111299;111300;111301;111302;111303;111304;111305;111306	111240			71	54817000	59330000	54072000	109380000	60447000	100620000	72566000	97621000	69320000	71465000	71460000	69046000	59375000	54150000	45764000	76613000
EIDIITASVLLDQAEVRK	ISVNGGVVRYQPQSREIDIITASVLLDQAE	IITASVLLDQAEVRKESTGGHEQYVIYTAD	R	E	I	R	K	E	2	1	0	2	0	1	2	0	0	3	2	1	0	0	0	1	1	0	0	2	0	0	18	1	2012.12	B1WZT6	B1WZT6	522	539	yes	yes	2;3	0	379.77	1.49	0.5	28	27	4	4	4	4	4	3	3	2	4	4	4	2	3	4	4	2	4790400000	463590000	200250000	572830000	280970000	529370000	172530000	390700000	132560000	373950000	177540000	398450000	134760000	349560000	156860000	317850000	138670000			4435	2195	4905	72126;72127;72128;72129;72130;72131;72132;72133;72134;72135;72136;72137;72138;72139;72140;72141;72142;72143;72144;72145;72146;72147;72148;72149;72150;72151;72152;72153;72154;72155;72156;72157;72158;72159;72160;72161;72162;72163;72164;72165;72166;72167;72168;72169;72170;72171;72172;72173;72174;72175;72176;72177;72178;72179;72180	111307;111308;111309;111310;111311;111312;111313;111314;111315;111316;111317;111318;111319;111320;111321;111322;111323;111324;111325;111326;111327;111328;111329;111330;111331;111332;111333;111334;111335;111336;111337;111338;111339;111340;111341;111342;111343;111344;111345;111346;111347;111348;111349;111350;111351;111352;111353;111354;111355;111356;111357;111358;111359;111360;111361;111362;111363;111364;111365;111366;111367;111368;111369;111370;111371;111372;111373;111374;111375;111376;111377;111378;111379;111380;111381;111382;111383;111384;111385;111386;111387;111388;111389;111390;111391;111392	111356			86	190200000	201860000	235720000	315710000	229550000	242770000	198500000	202030000	216000000	225160000	196070000	207600000	232000000	210020000	238350000	223350000
EIDIITASVLLDQAEVRKESTGGHEQYVIYTADGQR	ISVNGGVVRYQPQSREIDIITASVLLDQAE	GGHEQYVIYTADGQRFLLKATPETKVQNHA	R	E	I	Q	R	F	3	2	0	3	0	3	4	3	1	4	2	1	0	0	0	2	3	0	2	3	0	0	36	2	4004.01	B1WZT6	B1WZT6	522	557	yes	yes	5	0.010872	48.106	2	0		1					1												25581000	0	0	0	0	25581000	0	0	0	0	0	0	0	0	0	0	0			4436	2195	4906	72181	111393	111393			0	0	0	0	0	9778000	0	0	0	0	0	0	0	0	0	0	0
EIDIKNQFTLPEPLK	TAICVTVDAPMLGKREIDIKNQFTLPEPLK	EIDIKNQFTLPEPLKLANLVTLKDLDIPNS	R	E	I	L	K	L	0	0	1	1	0	1	2	0	0	2	2	2	0	1	2	0	1	0	0	0	0	0	15	1	1783.97	B1WYQ0	B1WYQ0	176	190	yes	yes	3	0.0031513	73.758	1	0	4						1		1				1		1				9210200	0	0	0	0	2433800	0	2779600	0	0	0	1795300	0	2201400	0	0	0			4437	1980	4907	72182;72183;72184;72185	111394;111395;111396;111397;111398	111394			5	0	0	0	0	1516100	0	1811100	0	0	0	1191900	0	1114000	0	0	0
EIDKPFLMAVEDVFSISGR	ELMKAVDDNIPEPEREIDKPFLMAVEDVFS	PFLMAVEDVFSISGRGTVATGRIERGKVKV	R	E	I	G	R	G	1	1	0	2	0	0	2	1	0	2	1	1	1	2	1	2	0	0	0	2	0	0	19	1	2152.09	B1WQY4	B1WQY4	216	234	yes	yes	2;3	7.7108e-45	210.43	1.4	0.49	12	8	2	1	3		2	1	2	1	1	1	2	1		1	1	1	2178500000	313130000	66970000	354130000	0	293360000	45922000	290030000	21118000	203120000	12891000	332920000	23996000	0	36347000	162270000	22285000			4438	517	4908	72186;72187;72188;72189;72190;72191;72192;72193;72194;72195;72196;72197;72198;72199;72200;72201;72202;72203;72204;72205	111399;111400;111401;111402;111403;111404;111405;111406;111407;111408;111409;111410;111411;111412;111413;111414;111415;111416;111417;111418;111419;111420	111402			19	129750000	66970000	147880000	0	127070000	57018000	149450000	31499000	103960000	18816000	168720000	44079000	0	29946000	117590000	29656000
EIDLIEEVAR	WSVTVPSYRYRDLEREIDLIEEVARLYGYD	RDLEREIDLIEEVARLYGYDRFCDELPDKT	R	E	I	A	R	L	1	1	0	1	0	0	3	0	0	2	1	0	0	0	0	0	0	0	0	1	0	0	10	0	1185.62	B1WVT4	B1WVT4	480	489	yes	yes	2	5.6278e-06	150.36	1.48	0.5	17	16	2	2	2	4	2	3	2	3	2	2	2	2	1	2	1	1	363980000	27045000	18946000	36107000	25706000	43029000	19446000	39896000	10826000	32365000	11836000	43071000	11902000	9574100	22412000	10559000	1264400			4439	1453	4909	72206;72207;72208;72209;72210;72211;72212;72213;72214;72215;72216;72217;72218;72219;72220;72221;72222;72223;72224;72225;72226;72227;72228;72229;72230;72231;72232;72233;72234;72235;72236;72237;72238	111421;111422;111423;111424;111425;111426;111427;111428;111429;111430;111431;111432;111433;111434;111435;111436;111437;111438;111439;111440;111441;111442;111443;111444;111445;111446;111447;111448;111449;111450;111451;111452;111453;111454;111455;111456;111457;111458;111459;111460;111461;111462;111463;111464	111463			44	11459000	19432000	15849000	27964000	22310000	25314000	22119000	16543000	22452000	15807000	23898000	18587000	6877800	20765000	7651700	2828800
EIDNQLMK	QKMLQRSLSINKASKEIDNQLMKAIISLRL	SINKASKEIDNQLMKAIISLRLTHDETALK	K	E	I	M	K	A	0	0	1	1	0	1	1	0	0	1	1	1	1	0	0	0	0	0	0	0	0	0	8	0	989.485	B1WPK9	B1WPK9	143	150	yes	yes	2	0.072442	76.847	1	0	1										1								6205900	0	0	0	0	0	0	0	0	6205900	0	0	0	0	0	0	0			4440	255	4910	72239	111465	111465			1	0	0	0	0	0	0	0	0	5661800	0	0	0	0	0	0	0
EIDSETADSYR	FMSRKEAQAFLQELKEIDSETADSYRIQIL	QELKEIDSETADSYRIQILPLSRIYEIARE	K	E	I	Y	R	I	1	1	0	2	0	0	2	0	0	1	0	0	0	0	0	2	1	0	1	0	0	0	11	0	1284.55	B1X0Y2	B1X0Y2	105	115	yes	yes	2	1.0674e-23	182.39	1.29	0.456	12	5	1	2	1	2	1	1	1	1		2		1		2	1	1	359480000	23837000	47935000	0	11325000	53750000	8277800	47594000	2531800	0	26085000	0	20633000	0	104800000	9217800	3497800			4441	2410	4911	72240;72241;72242;72243;72244;72245;72246;72247;72248;72249;72250;72251;72252;72253;72254;72255;72256	111466;111467;111468;111469;111470;111471;111472;111473;111474;111475;111476;111477;111478;111479;111480;111481;111482;111483;111484;111485;111486;111487;111488;111489;111490	111479			25	12485000	49454000	0	14045000	33482000	10278000	31011000	3776300	0	38074000	0	37901000	0	91405000	7930400	7825400
EIDVPLDAEK	GDVRQVLEQLLQRSREIDVPLDAEKTTPWL	LQRSREIDVPLDAEKTTPWLNRINRWREQY	R	E	I	E	K	T	1	0	0	2	0	0	2	0	0	1	1	1	0	0	1	0	0	0	0	1	0	0	10	0	1127.57	B1WUH2	B1WUH2	355	364	yes	yes	2	0.00072872	134.77	1.72	0.448	5	13	1	1	3	2		1	1		1	1	1	1	2	1	1	1	526030000	96796000	0	26480000	59494000	0	31198000	56526000	0	40593000	31202000	40270000	37019000	49030000	9653900	39056000	8711400			4442	1204	4912	72257;72258;72259;72260;72261;72262;72263;72264;72265;72266;72267;72268;72269;72270;72271;72272;72273;72274	111491;111492;111493;111494;111495;111496;111497;111498;111499;111500;111501;111502;111503;111504;111505;111506;111507;111508;111509;111510;111511;111512;111513;111514;111515;111516	111509			26	34170000	0	12562000	70540000	0	49930000	26425000	0	20776000	30153000	18053000	40474000	32104000	7953900	28303000	11593000
EIDVPLDAEKTTPWLNR	GDVRQVLEQLLQRSREIDVPLDAEKTTPWL	DVPLDAEKTTPWLNRINRWREQYPLVAPHY	R	E	I	N	R	I	1	1	1	2	0	0	2	0	0	1	2	1	0	0	2	0	2	1	0	1	0	0	17	1	1996.03	B1WUH2	B1WUH2	355	371	yes	yes	3	8.2391e-12	170.42	1.7	0.458	6	14	2	1	2	1	2	2	1	1	1	1	2	1	1		1	1	380660000	62540000	12007000	67642000	12537000	48488000	14556000	30113000	12266000	26647000	16094000	31012000	18934000	4929600	0	16635000	6256500			4443	1204	4913	72275;72276;72277;72278;72279;72280;72281;72282;72283;72284;72285;72286;72287;72288;72289;72290;72291;72292;72293;72294	111517;111518;111519;111520;111521;111522;111523;111524;111525;111526;111527;111528;111529;111530;111531;111532;111533;111534;111535;111536;111537;111538;111539;111540;111541;111542;111543;111544;111545;111546;111547;111548;111549;111550;111551;111552;111553	111524			37	22895000	14032000	26687000	15548000	19506000	23295000	14077000	19990000	13638000	15553000	15012000	20701000	2494500	0	12055000	13997000
EIDWNGKVNLIQETQK	IDAAAARATDSLSMKEIDWNGKVNLIQETQ	IDWNGKVNLIQETQKAGIDRYIFFSILNAE	K	E	I	Q	K	A	0	0	2	1	0	2	2	1	0	2	1	2	0	0	0	0	1	1	0	1	0	0	16	1	1913.98	B1WQX0	B1WQX0	84	99	yes	yes	3	0.00067764	101.42	2	0		8	2	1	1		1			1			1		1				104960000	24483000	7203600	21126000	0	14392000	0	0	5856200	0	0	24747000	0	7151900	0	0	0			4444	509	4914	72295;72296;72297;72298;72299;72300;72301;72302	111554;111555;111556;111557;111558;111559;111560;111561;111562	111556			9	8642700	8418300	8098400	0	5501200	0	0	9544100	0	0	11094000	0	5137800	0	0	0
EIEEGKLITFPNPR	QVSNADTSTMKYGEREIEEGKLITFPNPRI	REIEEGKLITFPNPRIGRYYTINITLPEFT	R	E	I	P	R	I	0	1	1	0	0	0	3	1	0	2	1	1	0	1	2	0	1	0	0	0	0	0	14	1	1641.87	B1WY90	B1WY90	18	31	yes	yes	2;3	5.5979e-131	246.56	1.23	0.42	27	8	2	3	3	3	2	3	3	1	2	1	3		4	2	2	1	945100000	85613000	39915000	108670000	29700000	99713000	35486000	109460000	18836000	58193000	3481000	110110000	0	137510000	45727000	60217000	2461300			4445	1904	4915	72303;72304;72305;72306;72307;72308;72309;72310;72311;72312;72313;72314;72315;72316;72317;72318;72319;72320;72321;72322;72323;72324;72325;72326;72327;72328;72329;72330;72331;72332;72333;72334;72335;72336;72337	111563;111564;111565;111566;111567;111568;111569;111570;111571;111572;111573;111574;111575;111576;111577;111578;111579;111580;111581;111582;111583;111584;111585;111586;111587;111588;111589;111590;111591;111592;111593;111594;111595;111596;111597;111598;111599;111600;111601;111602;111603;111604;111605;111606;111607;111608;111609;111610;111611;111612;111613;111614	111585			51	44840000	40704000	49212000	32120000	62112000	45733000	67770000	28095000	53091000	5080900	68820000	0	73781000	37675000	51807000	3275400
EIEEVAETLQDPSTTR	TEFPSLQTLLTSLYKEIEEVAETLQDPSTT	IEEVAETLQDPSTTRNLEKEINDVIKAWKD	K	E	I	T	R	N	1	1	0	1	0	1	4	0	0	1	1	0	0	0	1	1	3	0	0	1	0	0	16	0	1816.87	B1WZ79	B1WZ79	373	388	yes	yes	2	2.2378e-09	176.32	2	0		1		1															0	0	0	0	0	0	0	0	0	0	0	0	0	0	0	0	0			4446	2082	4916	72338	111615	111615			1	0	0	0	0	0	0	0	0	0	0	0	0	0	0	0	0
EIEILNMQLTEIK	RFERQLKEVKDNYKREIEILNMQLTEIKER	KREIEILNMQLTEIKERLPKPIDCLEALNT	R	E	I	I	K	E	0	0	1	0	0	1	3	0	0	3	2	1	1	0	0	0	1	0	0	0	0	0	13	0	1572.84	B1WXR2	B1WXR2	149	161	yes	yes	2	0.022167	96.756	2	0		1						1											0	0	0	0	0	0	0	0	0	0	0	0	0	0	0	0	0			4447	1796	4917	72339	111616	111616			1	0	0	0	0	0	0	0	0	0	0	0	0	0	0	0	0
EIEILNMQLTEIKER	RFERQLKEVKDNYKREIEILNMQLTEIKER	EIEILNMQLTEIKERLPKPIDCLEALNTFE	R	E	I	E	R	L	0	1	1	0	0	1	4	0	0	3	2	1	1	0	0	0	1	0	0	0	0	0	15	1	1857.99	B1WXR2	B1WXR2	149	163	yes	yes	3	0.00025261	143.05	2	0		8		1				1				1		2		1	1	1	44279000	0	6898200	0	0	0	5397900	0	0	0	11215000	0	8619200	0	3490100	4463600	4194800			4448	1796	4918;4919	72340;72341;72342;72343;72344;72345;72346;72347	111617;111618;111619;111620;111621;111622;111623;111624;111625	111624			9	0	8061400	0	0	0	8638900	0	0	0	10838000	0	9423700	0	7013800	3234700	9384900
EIEILTSTR	QALLEMQETKGRLEREIEILTSTRNHLAAR	KGRLEREIEILTSTRNHLAARTALKDVLK_	R	E	I	T	R	N	0	1	0	0	0	0	2	0	0	2	1	0	0	0	0	1	2	0	0	0	0	0	9	0	1060.58	B1WW85	B1WW85	190	198	yes	yes	2	5.9435e-12	171.73	1.64	0.481	8	14	1		2	1	2	1	1	2	2	1	2	1	2	1	2	1	485620000	46089000	0	63183000	6842400	76624000	4552600	53959000	4684700	47534000	5806800	95952000	7728600	30618000	3333400	38711000	0			4449	1529	4920	72348;72349;72350;72351;72352;72353;72354;72355;72356;72357;72358;72359;72360;72361;72362;72363;72364;72365;72366;72367;72368;72369	111626;111627;111628;111629;111630;111631;111632;111633;111634;111635;111636;111637;111638;111639;111640;111641;111642;111643;111644;111645;111646;111647;111648;111649;111650;111651;111652;111653;111654;111655;111656;111657;111658;111659	111635			34	16270000	0	24971000	8485500	31054000	5652600	25225000	6987600	26733000	5611600	46777000	8450000	21995000	6698900	29385000	0
EIEKDLIGDREAALPPEVIR	KPQSSVKNPEVLPEREIEKDLIGDREAALP	LIGDREAALPPEVIRMKYFAMPPMSIEEAK	R	E	I	I	R	M	2	2	0	2	0	0	4	1	0	3	2	1	0	0	2	0	0	0	0	1	0	0	20	2	2262.22	B1WZE1	B1WZE1	119	138	yes	yes	3;4	0.00209	87.323	2	0		5	1		1				1				1		1				41612000	16367000	0	0	0	0	0	14069000	0	0	0	5814300	0	5360900	0	0	0			4450	2118	4921	72370;72371;72372;72373;72374	111660;111661;111662;111663;111664;111665;111666	111663			7	5777700	0	0	0	0	0	6577200	0	0	0	2606600	0	3851200	0	0	0
EIEKGLPAATVVASDNVMAAGK	PHHPVVVLSGPNLSKEIEKGLPAATVVASD	AATVVASDNVMAAGKAQQIFSSDIFRVYFN	K	E	I	G	K	A	5	0	1	1	0	0	2	2	0	1	1	2	1	0	1	1	1	0	0	3	0	0	22	1	2170.13	B1WX42	B1WX42	119	140	yes	yes	3	3.3638e-07	117.23	1	0	17		1	1	2	1	1	1	1	1	1		1		2	1	2	1	134210000	10404000	7824500	15620000	7865900	9091300	6171900	10261000	4779600	5777500	0	10153000	0	22932000	9301400	9131700	4899700			4451	1683	4922;4923	72375;72376;72377;72378;72379;72380;72381;72382;72383;72384;72385;72386;72387;72388;72389;72390;72391	111667;111668;111669;111670;111671;111672;111673;111674;111675;111676;111677;111678;111679;111680;111681;111682;111683;111684;111685;111686;111687;111688;111689	111674	1526		22	5449300	7824500	7410100	8347700	5663000	7663200	6685700	7129100	5271000	0	6740500	0	11604000	7663500	7856300	6520400
EIELEDHIENTGVSLIR	FGAPQIINDGITIAKEIELEDHIENTGVSL	ELEDHIENTGVSLIRQAASKTNDVAGDGTT	K	E	I	I	R	Q	0	1	1	1	0	0	4	1	1	3	2	0	0	0	0	1	1	0	0	1	0	0	17	0	1966	B1WWH0	B1WWH0	58	74	yes	yes	2;3	0	482.21	1.54	0.498	21	25	4	1	6	1	5	2	5	1	4	1	4	1	4	1	5	1	5748900000	642140000	19687000	1234400000	18616000	896570000	29502000	984300000	15736000	137530000	0	543470000	29299000	647160000	11850000	522790000	15780000			4452	1583	4924	72392;72393;72394;72395;72396;72397;72398;72399;72400;72401;72402;72403;72404;72405;72406;72407;72408;72409;72410;72411;72412;72413;72414;72415;72416;72417;72418;72419;72420;72421;72422;72423;72424;72425;72426;72427;72428;72429;72430;72431;72432;72433;72434;72435;72436;72437	111690;111691;111692;111693;111694;111695;111696;111697;111698;111699;111700;111701;111702;111703;111704;111705;111706;111707;111708;111709;111710;111711;111712;111713;111714;111715;111716;111717;111718;111719;111720;111721;111722;111723;111724;111725;111726;111727;111728;111729;111730;111731;111732;111733;111734;111735;111736;111737;111738;111739;111740;111741;111742;111743;111744;111745;111746;111747;111748;111749;111750;111751;111752;111753;111754;111755;111756;111757;111758;111759;111760;111761;111762;111763;111764;111765;111766;111767;111768;111769;111770;111771;111772;111773;111774;111775;111776;111777;111778	111692			89	268950000	23007000	514890000	23086000	438360000	46438000	521780000	25645000	74976000	0	274780000	32033000	391020000	23814000	410340000	35303000
EIELEDPLENTGAR	FGAPQIVNDGITVAKEIELEDPLENTGARL	KEIELEDPLENTGARLIQEIASKTKEVAGD	K	E	I	A	R	L	1	1	1	1	0	0	4	1	0	1	2	0	0	0	1	0	1	0	0	0	0	0	14	0	1584.76	B1WY94	B1WY94	58	71	yes	yes	2;3	2.4643e-252	320.59	1.36	0.481	37	21	5	3	4	3	6	3	5	3	4	3	4	3	4	2	3	3	7900400000	875210000	122190000	864910000	192380000	1347400000	123630000	1164300000	85038000	385570000	123670000	907600000	58075000	785980000	107700000	647110000	109700000			4453	1907	4925	72438;72439;72440;72441;72442;72443;72444;72445;72446;72447;72448;72449;72450;72451;72452;72453;72454;72455;72456;72457;72458;72459;72460;72461;72462;72463;72464;72465;72466;72467;72468;72469;72470;72471;72472;72473;72474;72475;72476;72477;72478;72479;72480;72481;72482;72483;72484;72485;72486;72487;72488;72489;72490;72491;72492;72493;72494;72495	111779;111780;111781;111782;111783;111784;111785;111786;111787;111788;111789;111790;111791;111792;111793;111794;111795;111796;111797;111798;111799;111800;111801;111802;111803;111804;111805;111806;111807;111808;111809;111810;111811;111812;111813;111814;111815;111816;111817;111818;111819;111820;111821;111822;111823;111824;111825;111826;111827;111828;111829;111830;111831;111832;111833;111834;111835;111836;111837;111838;111839;111840;111841;111842;111843;111844;111845;111846;111847;111848;111849;111850;111851;111852;111853;111854;111855;111856;111857;111858;111859;111860;111861;111862;111863;111864;111865;111866;111867;111868;111869;111870;111871;111872;111873;111874;111875;111876;111877;111878;111879;111880;111881;111882;111883;111884;111885;111886;111887;111888;111889;111890;111891;111892;111893;111894;111895;111896;111897;111898	111893			120	393370000	124220000	367300000	207160000	698630000	159100000	675820000	128400000	274850000	173830000	508030000	93525000	428180000	97471000	533150000	151560000
EIELYEK	GNSEEAQAIVEAQNKEIELYEKYKSYYSYG	AIVEAQNKEIELYEKYKSYYSYGVYVARKL	K	E	I	E	K	Y	0	0	0	0	0	0	3	0	0	1	1	1	0	0	0	0	0	0	1	0	0	0	7	0	922.465	B1WZ27	B1WZ27	228	234	yes	yes	2	0.0082567	133.47	1	0	5		1		1				1				1		1				170460000	48161000	0	40724000	0	0	0	21305000	0	0	0	26130000	0	34139000	0	0	0			4454	2054	4926	72496;72497;72498;72499;72500	111899;111900;111901;111902;111903;111904	111900			5	25224000	0	19320000	0	0	0	13882000	0	0	0	17348000	0	17275000	0	0	0
EIEMGRDDLGNKPDNIK	VSQSEIPEAVVAKEKEIEMGRDDLGNKPDN	EMGRDDLGNKPDNIKEKIVEGRIQKRQKEL	K	E	I	I	K	E	0	1	2	3	0	0	2	2	0	2	1	2	1	0	1	0	0	0	0	0	0	0	17	2	1942.94	B1WQZ7	B1WQZ7	160	176	yes	yes	4	0.036735	73.296	2	0		4					1				1		1				1		39529000	0	0	0	0	12103000	0	0	0	11172000	0	7421500	0	0	0	8832700	0			4455	529	4927	72501;72502;72503;72504	111905;111906;111907;111908	111906			3	0	0	0	0	4626300	0	0	0	5718000	0	3327100	0	0	0	6400900	0
EIENVAKPVEGDAIAQVASVSAGNDQEVGK	ALRRGIEKTMAFLVKEIENVAKPVEGDAIA	QVASVSAGNDQEVGKMIALAMDKVTKDGVI	K	E	I	G	K	M	5	0	2	2	0	2	4	3	0	2	0	2	0	0	1	2	0	0	0	5	0	0	30	1	3023.5	B1WY94	B1WY94	129	158	yes	yes	2;3;4	1.8094e-175	264.46	1.4	0.49	24	16	4		5		5	3	8		3		5		4		3		8387900000	751710000	0	1410800000	0	1714000000	56919000	1506700000	0	197840000	0	963470000	0	1151200000	0	635210000	0			4456	1907	4928	72505;72506;72507;72508;72509;72510;72511;72512;72513;72514;72515;72516;72517;72518;72519;72520;72521;72522;72523;72524;72525;72526;72527;72528;72529;72530;72531;72532;72533;72534;72535;72536;72537;72538;72539;72540;72541;72542;72543;72544	111909;111910;111911;111912;111913;111914;111915;111916;111917;111918;111919;111920;111921;111922;111923;111924;111925;111926;111927;111928;111929;111930;111931;111932;111933;111934;111935;111936;111937;111938;111939;111940;111941;111942;111943;111944;111945;111946;111947;111948;111949;111950;111951;111952;111953;111954;111955;111956;111957;111958;111959;111960;111961;111962;111963;111964;111965;111966;111967;111968;111969;111970;111971;111972;111973;111974;111975;111976;111977;111978;111979;111980;111981;111982;111983;111984;111985;111986;111987;111988;111989;111990;111991;111992;111993;111994;111995;111996;111997;111998;111999;112000;112001;112002;112003;112004;112005	111922			97	356350000	0	629450000	0	941740000	85333000	891760000	0	135550000	0	554600000	0	599320000	0	534090000	0
EIESEKETAYLLK	QGQTVAVIVPIEIWREIESEKETAYLLKSP	WREIESEKETAYLLKSPKNAERLNTAIQEL	R	E	I	L	K	S	1	0	0	0	0	0	4	0	0	1	2	2	0	0	0	1	1	0	1	0	0	0	13	1	1551.8	B1WSN1;B1WSN3	B1WSN1	28	40	yes	no	2;3	7.3801e-97	249.83	1.32	0.467	21	10	3	3	3	1	2	1	1	1	2	2	4		3	1	3	1	593340000	87772000	35374000	86172000	6189300	24655000	24793000	12533000	22603000	12441000	5643600	60330000	0	112000000	8227700	90047000	4556500			4457	863	4929	72545;72546;72547;72548;72549;72550;72551;72552;72553;72554;72555;72556;72557;72558;72559;72560;72561;72562;72563;72564;72565;72566;72567;72568;72569;72570;72571;72572;72573;72574;72575	112006;112007;112008;112009;112010;112011;112012;112013;112014;112015;112016;112017;112018;112019;112020;112021;112022;112023;112024;112025;112026;112027;112028;112029;112030;112031;112032;112033;112034;112035;112036;112037;112038;112039;112040;112041;112042;112043;112044;112045;112046;112047;112048;112049;112050;112051;112052	112045			45	45970000	36039000	39759000	6568400	13679000	30783000	8166300	33715000	11350000	5453900	36696000	0	57573000	6778900	76986000	10194000
EIESGTGEIFER	GKIRSKEQVYRMLLKEIESGTGEIFERVLD	LLKEIESGTGEIFERVLDENIQKTTAQLEK	K	E	I	E	R	V	0	1	0	0	0	0	4	2	0	2	0	0	0	1	0	1	1	0	0	0	0	0	12	0	1365.64	B1X1G6	B1X1G6	64	75	yes	yes	2	3.2321e-08	181.87	1.5	0.5	8	8	2		2		1		1		2	1	1	1	1	1	2	1	131480000	24962000	0	20831000	0	21983000	0	2193500	0	23857000	2462900	0	3085600	11869000	2872100	13835000	3525900			4458	2521	4930	72576;72577;72578;72579;72580;72581;72582;72583;72584;72585;72586;72587;72588;72589;72590;72591	112053;112054;112055;112056;112057;112058;112059;112060;112061;112062;112063;112064;112065;112066;112067;112068;112069	112053			17	9643500	0	8395300	0	8402800	0	1429200	0	13544000	3594900	0	5668200	8526700	5771700	10026000	4692100
EIESIWYGDN	RLIHDNKIAPESMAKEIESIWYGDN_____	ESMAKEIESIWYGDN_______________	K	E	I	D	N	-	0	0	1	1	0	0	2	1	0	2	0	0	0	0	0	1	0	1	1	0	0	0	10	0	1224.53	B1WVN6	B1WVN6	366	375	yes	yes	2	0.0065865	95.815	2	0		1					1												3979400	0	0	0	0	3979400	0	0	0	0	0	0	0	0	0	0	0			4459	1422	4931	72592	112070	112070			1	0	0	0	0	1521100	0	0	0	0	0	0	0	0	0	0	0
EIETGNDLSDHLK	GLSTSGSDWVEWKVKEIETGNDLSDHLKWT	VKEIETGNDLSDHLKWTKFTGTSWTKDNQG	K	E	I	L	K	W	0	0	1	2	0	0	2	1	1	1	2	1	0	0	0	1	1	0	0	0	0	0	13	0	1469.7	B1WTY9	B1WTY9	157	169	yes	yes	2;3	1.1806e-55	212.28	1	0	18		2		2	1	2	1	2		2		2		2		2		252350000	28567000	0	27703000	8812300	42596000	9027800	28340000	0	24150000	0	21820000	0	33266000	0	28069000	0			4460	1115	4932	72593;72594;72595;72596;72597;72598;72599;72600;72601;72602;72603;72604;72605;72606;72607;72608;72609;72610	112071;112072;112073;112074;112075;112076;112077;112078;112079;112080;112081;112082;112083;112084;112085;112086;112087;112088;112089;112090;112091;112092;112093;112094;112095;112096;112097;112098;112099	112084			29	14962000	0	13142000	9352000	26533000	11209000	18466000	0	22032000	0	14487000	0	16833000	0	24149000	0
EIETYHNLLEGGQEDFESSGAGK	QEYSLLLSIKMRLEKEIETYHNLLEGGQED	LEGGQEDFESSGAGKIGLGGRGGSGGSYGR	K	E	I	G	K	I	1	0	1	1	0	1	5	4	1	1	2	1	0	1	0	2	1	0	1	0	0	0	23	0	2509.12	CON__P35527	CON__P35527	450	472	yes	yes	2;3	1.1485e-298	394.62	1.56	0.497	16	20	3	2	2	3	2	2	2	2	2	2	3	2	2	2	3	2	1346000000	751000000	18792000	60765000	63870000	32440000	17197000	45208000	22558000	53883000	20202000	91255000	24126000	31605000	26131000	77445000	9475000		+	4461	2714	4933	72611;72612;72613;72614;72615;72616;72617;72618;72619;72620;72621;72622;72623;72624;72625;72626;72627;72628;72629;72630;72631;72632;72633;72634;72635;72636;72637;72638;72639;72640;72641;72642;72643;72644;72645;72646	112100;112101;112102;112103;112104;112105;112106;112107;112108;112109;112110;112111;112112;112113;112114;112115;112116;112117;112118;112119;112120;112121;112122;112123;112124;112125;112126;112127;112128;112129;112130;112131;112132;112133;112134;112135;112136;112137;112138;112139;112140;112141;112142;112143;112144;112145;112146;112147;112148;112149;112150;112151;112152;112153;112154;112155;112156	112104			57	269630000	20610000	24833000	74946000	13787000	26163000	23363000	36096000	30755000	22683000	42299000	33346000	21012000	44872000	57986000	15992000
EIEYLVGK	VQAATGMQVYQEAQREIEYLVGKINGRFAK	VYQEAQREIEYLVGKINGRFAKFDWIPIRL	R	E	I	G	K	I	0	0	0	0	0	0	2	1	0	1	1	1	0	0	0	0	0	0	1	1	0	0	8	0	949.512	B1WQM9	B1WQM9	350	357	yes	yes	1;2	6.8889e-05	161.11	1.55	0.497	9	11	2	1	1	2	1	1			1	1	2	3	1	2	1	1	3526700000	306720000	119060000	230500000	190610000	467780000	52524000	0	0	295470000	110960000	784100000	122860000	416350000	138030000	246620000	45138000			4462	448	4934	72647;72648;72649;72650;72651;72652;72653;72654;72655;72656;72657;72658;72659;72660;72661;72662;72663;72664;72665;72666	112157;112158;112159;112160;112161;112162;112163;112164;112165;112166;112167;112168;112169;112170;112171;112172;112173;112174;112175;112176;112177;112178;112179;112180	112169			23	108280000	119060000	88360000	218010000	178800000	84061000	0	0	269560000	107230000	472460000	180370000	210680000	170470000	212170000	100980000
EIFAPLANR	PLRPEKQKRIARETKEIFAPLANRLGIWRV	IARETKEIFAPLANRLGIWRVKWELEDLSF	K	E	I	N	R	L	2	1	1	0	0	0	1	0	0	1	1	0	0	1	1	0	0	0	0	0	0	0	9	0	1029.56	B1WTM4	B1WTM4	180	188	yes	yes	2	0.017222	99.375	2	0		2								1		1							12299000	0	0	0	0	0	0	0	0	0	12299000	0	0	0	0	0	0			4463	1058	4935	72667;72668	112181;112182	112182			2	0	0	0	0	0	0	0	0	0	11885000	0	0	0	0	0	0
EIFHYMGTSTFANYTVVPEIALAK	GLMPDGTSRFSLDGREIFHYMGTSTFANYT	TFANYTVVPEIALAKIREDAPFDKVCYIGC	R	E	I	A	K	I	3	0	1	0	0	0	2	1	1	2	1	1	1	2	1	1	3	0	2	2	0	0	24	0	2701.35	B1WXV1	B1WXV1	134	157	yes	yes	3	5.7745e-67	213.13	1	0	12		1		1		2		2		1		1		2		2		282580000	17533000	0	26412000	0	57335000	0	65422000	0	8729100	0	28833000	0	45319000	0	32996000	0			4464	1824	4936;4937	72669;72670;72671;72672;72673;72674;72675;72676;72677;72678;72679;72680	112183;112184;112185;112186;112187;112188;112189;112190;112191;112192;112193;112194;112195;112196;112197;112198;112199;112200;112201	112187	1650		19	9182800	0	12530000	0	35715000	0	42627000	0	7963800	0	19142000	0	22932000	0	28388000	0
EIFPLLR	MDYVTNIDAACFFSREIFPLLRQQYPDVTL	DAACFFSREIFPLLRQQYPDVTLTIVGANP	R	E	I	L	R	Q	0	1	0	0	0	0	1	0	0	1	2	0	0	1	1	0	0	0	0	0	0	0	7	0	886.528	B1WYA1	B1WYA1	304	310	yes	yes	2	0.034819	95.957	2	0		9	1		1		1		1		1		1	1	1			1	125180000	26317000	0	22942000	0	13267000	0	12968000	0	13782000	0	12606000	8531300	10321000	0	0	4449300			4465	1913	4938	72681;72682;72683;72684;72685;72686;72687;72688;72689	112202;112203;112204;112205;112206;112207;112208;112209;112210	112206			9	9290200	0	8794600	0	5071000	0	6062500	0	7054000	0	5651600	9327500	7414300	0	0	9954200
EIFPQVVR	LLSMGKTAEAKQAFREIFPQVVRTGSHFYE	EAKQAFREIFPQVVRTGSHFYEWLSYSKSL	R	E	I	V	R	T	0	1	0	0	0	1	1	0	0	1	0	0	0	1	1	0	0	0	0	2	0	0	8	0	986.555	B1WTX7	B1WTX7	122	129	yes	yes	2	0.0086548	118.69	1.54	0.499	6	7	2		2		2		1		1		1		2		2		761920000	92755000	0	86484000	0	214740000	0	67200000	0	66366000	0	55566000	0	99916000	0	78901000	0			4466	1109	4939	72690;72691;72692;72693;72694;72695;72696;72697;72698;72699;72700;72701;72702	112211;112212;112213;112214;112215;112216;112217;112218;112219;112220;112221;112222;112223;112224;112225;112226;112227	112225			16	40155000	0	36437000	0	96679000	0	43785000	0	33967000	0	24911000	0	60850000	0	60984000	0
EIGANSAYPMEVLKDQIDDVATIPVQDIFTYEK	TLWHGEMPTREDIAREIGANSAYPMEVLKD	DVATIPVQDIFTYEKQQKMLQRSLSINKAS	R	E	I	E	K	Q	3	0	1	4	0	2	3	1	0	4	1	2	1	1	2	1	2	0	2	3	0	0	33	1	3711.82	B1WPK9	B1WPK9	94	126	yes	yes	3;4	9.3263e-25	119.33	1	0	8		1		2						1		2		2				207950000	40645000	0	41653000	0	0	0	0	0	25604000	0	40728000	0	59323000	0	0	0			4467	255	4940	72703;72704;72705;72706;72707;72708;72709;72710	112228;112229;112230;112231;112232;112233;112234;112235;112236;112237	112236			10	21288000	0	19760000	0	0	0	0	0	23359000	0	27040000	0	30019000	0	0	0
EIGIEELQQYQNPQK	GYSSEEVTNQILDGREIGIEELQQYQNPQK	EIGIEELQQYQNPQKDSQKTVVDTVKRIAI	R	E	I	Q	K	D	0	0	1	0	0	4	3	1	0	2	1	1	0	0	1	0	0	0	1	0	0	0	15	0	1815.9	B1WVH1	B1WVH1	58	72	yes	yes	2	1.0606e-198	377.84	2	0		16	1	1	1	1	1	1	1	1	1	1	1	1	1	1	1	1	516280000	67021000	28033000	58804000	26827000	46507000	14667000	24113000	17971000	49837000	34371000	44119000	24892000	28221000	12529000	27996000	10369000			4468	1388	4941	72711;72712;72713;72714;72715;72716;72717;72718;72719;72720;72721;72722;72723;72724;72725;72726	112238;112239;112240;112241;112242;112243;112244;112245;112246;112247;112248;112249;112250;112251;112252;112253;112254;112255;112256;112257;112258;112259;112260;112261	112248			24	23659000	32760000	22542000	33269000	17777000	23474000	11272000	29288000	25508000	33215000	19779000	27216000	20273000	25179000	20289000	23198000
EIGIEELQQYQNPQKDSQK	GYSSEEVTNQILDGREIGIEELQQYQNPQK	EELQQYQNPQKDSQKTVVDTVKRIAIVEPQ	R	E	I	Q	K	T	0	0	1	1	0	5	3	1	0	2	1	2	0	0	1	1	0	0	1	0	0	0	19	1	2274.11	B1WVH1	B1WVH1	58	76	yes	yes	3	1.4716e-18	209.89	2	0		15	1		1	1	1	1	1	1	1	1	1	1	1	1	1	1	292660000	29227000	0	38104000	19114000	24250000	0	14953000	13798000	25093000	30211000	22299000	22204000	21261000	8068300	14918000	9154400			4469	1388	4942	72727;72728;72729;72730;72731;72732;72733;72734;72735;72736;72737;72738;72739;72740;72741	112262;112263;112264;112265;112266;112267;112268;112269;112270;112271;112272;112273;112274;112275;112276;112277;112278;112279;112280;112281;112282;112283;112284;112285;112286	112277			25	10317000	0	14607000	23704000	9269300	0	6990400	22487000	12843000	29195000	9996600	24276000	15274000	16214000	10811000	20481000
EIGILTFK	INAKGQLQIAYIKQKEIGILTFKNINNNNN	IAYIKQKEIGILTFKNINNNNNKTVEKTVY	K	E	I	F	K	N	0	0	0	0	0	0	1	1	0	2	1	1	0	1	0	0	1	0	0	0	0	0	8	0	919.538	B1WZA7	B1WZA7	152	159	yes	yes	2	0.0029994	129.68	1.44	0.496	14	11	2	1	2	2	2	2	2	1	2		1	2	2	1	2	1	1296700000	210260000	54481000	228750000	90879000	160030000	45730000	81107000	50129000	46701000	0	31983000	52135000	59550000	87056000	50405000	47506000			4470	2095	4943	72742;72743;72744;72745;72746;72747;72748;72749;72750;72751;72752;72753;72754;72755;72756;72757;72758;72759;72760;72761;72762;72763;72764;72765;72766	112287;112288;112289;112290;112291;112292;112293;112294;112295;112296;112297;112298;112299;112300;112301;112302;112303;112304;112305;112306;112307;112308;112309;112310;112311;112312;112313;112314;112315;112316	112293			30	88899000	54481000	97182000	100270000	83014000	58998000	52847000	74771000	32320000	0	14338000	84030000	33129000	71726000	40492000	63219000
EIGINDIESLEK	LEELKNIESDIDLVKEIGINDIESLEKIIA	LVKEIGINDIESLEKIIALRVQDLPIIDDL	K	E	I	E	K	I	0	0	1	1	0	0	3	1	0	3	1	1	0	0	0	1	0	0	0	0	0	0	12	0	1358.69	B1WVM0	B1WVM0	470	481	yes	yes	2	0.001493	148.56	2	0		5				1				1				1			1	1	57681000	0	0	0	17941000	0	0	0	15785000	0	0	0	16678000	0	0	0	7276700			4471	1416	4944	72767;72768;72769;72770;72771	112317;112318;112319;112320;112321;112322	112322			6	0	0	0	22250000	0	0	0	25725000	0	0	0	18235000	0	0	0	16280000
EIGSIWSELAK				E	I	A	K		1	0	0	0	0	0	2	1	0	2	1	1	0	0	0	2	0	1	0	0	0	0	11	0	1231.64		REV__B1WZV2			yes	yes	2	0.00089614	127.56	2	0		2				1											1		8981100	0	0	0	3283000	0	0	0	0	0	0	0	0	0	0	5698100	0	+		4472	2767	4945	72772;72773	112323;112324	112324			2	0	0	0	4071400	0	0	0	0	0	0	0	0	0	0	4129300	0
EIGTPIVMHDFLTGGFTANTTLAK	AGTCEEMMKRAEFAKEIGTPIVMHDFLTGG	DFLTGGFTANTTLAKFCRDNGILLHIHRAM	K	E	I	A	K	F	2	0	1	1	0	0	1	3	1	2	2	1	1	2	1	0	5	0	0	1	0	0	24	0	2533.29	B1WXH3	B1WXH3	255	278	yes	yes	2;3;4	0	396.01	1.43	0.495	136	103	23	12	12	9	12	11	15	14	19	17	16	14	22	18	13	12	124260000000	11483000000	6309500000	10063000000	4559800000	8655400000	4952300000	7548400000	4689400000	9305500000	8365400000	8262400000	7217600000	10043000000	7886200000	9081100000	5840700000			4473	1748	4946;4947	72774;72775;72776;72777;72778;72779;72780;72781;72782;72783;72784;72785;72786;72787;72788;72789;72790;72791;72792;72793;72794;72795;72796;72797;72798;72799;72800;72801;72802;72803;72804;72805;72806;72807;72808;72809;72810;72811;72812;72813;72814;72815;72816;72817;72818;72819;72820;72821;72822;72823;72824;72825;72826;72827;72828;72829;72830;72831;72832;72833;72834;72835;72836;72837;72838;72839;72840;72841;72842;72843;72844;72845;72846;72847;72848;72849;72850;72851;72852;72853;72854;72855;72856;72857;72858;72859;72860;72861;72862;72863;72864;72865;72866;72867;72868;72869;72870;72871;72872;72873;72874;72875;72876;72877;72878;72879;72880;72881;72882;72883;72884;72885;72886;72887;72888;72889;72890;72891;72892;72893;72894;72895;72896;72897;72898;72899;72900;72901;72902;72903;72904;72905;72906;72907;72908;72909;72910;72911;72912;72913;72914;72915;72916;72917;72918;72919;72920;72921;72922;72923;72924;72925;72926;72927;72928;72929;72930;72931;72932;72933;72934;72935;72936;72937;72938;72939;72940;72941;72942;72943;72944;72945;72946;72947;72948;72949;72950;72951;72952;72953;72954;72955;72956;72957;72958;72959;72960;72961;72962;72963;72964;72965;72966;72967;72968;72969;72970;72971;72972;72973;72974;72975;72976;72977;72978;72979;72980;72981;72982;72983;72984;72985;72986;72987;72988;72989;72990;72991;72992;72993;72994;72995;72996;72997;72998;72999;73000;73001;73002;73003;73004;73005;73006;73007;73008;73009;73010;73011;73012	112325;112326;112327;112328;112329;112330;112331;112332;112333;112334;112335;112336;112337;112338;112339;112340;112341;112342;112343;112344;112345;112346;112347;112348;112349;112350;112351;112352;112353;112354;112355;112356;112357;112358;112359;112360;112361;112362;112363;112364;112365;112366;112367;112368;112369;112370;112371;112372;112373;112374;112375;112376;112377;112378;112379;112380;112381;112382;112383;112384;112385;112386;112387;112388;112389;112390;112391;112392;112393;112394;112395;112396;112397;112398;112399;112400;112401;112402;112403;112404;112405;112406;112407;112408;112409;112410;112411;112412;112413;112414;112415;112416;112417;112418;112419;112420;112421;112422;112423;112424;112425;112426;112427;112428;112429;112430;112431;112432;112433;112434;112435;112436;112437;112438;112439;112440;112441;112442;112443;112444;112445;112446;112447;112448;112449;112450;112451;112452;112453;112454;112455;112456;112457;112458;112459;112460;112461;112462;112463;112464;112465;112466;112467;112468;112469;112470;112471;112472;112473;112474;112475;112476;112477;112478;112479;112480;112481;112482;112483;112484;112485;112486;112487;112488;112489;112490;112491;112492;112493;112494;112495;112496;112497;112498;112499;112500;112501;112502;112503;112504;112505;112506;112507;112508;112509;112510;112511;112512;112513;112514;112515;112516;112517;112518;112519;112520;112521;112522;112523;112524;112525;112526;112527;112528;112529;112530;112531;112532;112533;112534;112535;112536;112537;112538;112539;112540;112541;112542;112543;112544;112545;112546;112547;112548;112549;112550;112551;112552;112553;112554;112555;112556;112557;112558;112559;112560;112561;112562;112563;112564;112565;112566;112567;112568;112569;112570;112571;112572;112573;112574;112575;112576;112577;112578;112579;112580;112581;112582;112583;112584;112585;112586;112587;112588;112589;112590;112591;112592;112593;112594;112595;112596;112597;112598;112599;112600;112601;112602;112603;112604;112605;112606;112607;112608;112609;112610;112611;112612;112613;112614;112615;112616;112617;112618;112619;112620;112621;112622;112623;112624;112625;112626;112627;112628;112629;112630;112631;112632;112633;112634;112635;112636;112637;112638;112639;112640;112641;112642;112643;112644;112645;112646;112647;112648;112649;112650;112651;112652;112653;112654;112655;112656;112657;112658;112659;112660;112661;112662;112663;112664;112665;112666;112667;112668;112669;112670;112671;112672;112673;112674;112675;112676;112677;112678;112679;112680;112681;112682;112683;112684;112685;112686;112687;112688;112689;112690;112691;112692;112693;112694;112695;112696;112697;112698;112699;112700;112701;112702;112703;112704;112705;112706;112707;112708;112709;112710;112711;112712;112713;112714;112715;112716;112717;112718;112719;112720;112721;112722;112723;112724;112725;112726;112727;112728;112729;112730;112731;112732;112733;112734;112735;112736;112737;112738;112739;112740;112741;112742;112743;112744;112745;112746;112747;112748;112749;112750;112751;112752;112753;112754;112755;112756;112757;112758;112759;112760;112761;112762;112763;112764;112765;112766;112767;112768;112769;112770;112771;112772;112773;112774;112775;112776;112777;112778;112779;112780;112781;112782;112783;112784;112785;112786;112787;112788;112789;112790;112791;112792;112793;112794;112795;112796;112797;112798;112799;112800;112801;112802;112803;112804;112805;112806;112807;112808;112809;112810;112811;112812;112813	112735	1572		484	5087200000	6770400000	4362700000	5081400000	4342100000	6671900000	4304600000	7153500000	6886600000	11131000000	4552500000	12017000000	5915500000	9111700000	7269500000	9137500000
EIGVETGGSNIQFSVNPTNGEVIVIEMNPR	KEYQRLRDYSQAIIREIGVETGGSNIQFSV	NPTNGEVIVIEMNPRVSRSSALASKATGFP	R	E	I	P	R	V	0	1	4	0	0	1	4	4	0	4	0	0	1	1	2	2	2	0	0	4	0	0	30	0	3199.58	B1X1F9	B1X1F9	275	304	yes	yes	3	2.2141e-156	257.61	1.86	0.343	3	19	2	1	3		3		3	1	1		2		2	2	2		906100000	87989000	7909200	164930000	0	141010000	0	146060000	9875700	59977000	0	115290000	0	78439000	18743000	75880000	0			4474	2517	4948;4949	73013;73014;73015;73016;73017;73018;73019;73020;73021;73022;73023;73024;73025;73026;73027;73028;73029;73030;73031;73032;73033;73034	112814;112815;112816;112817;112818;112819;112820;112821;112822;112823;112824;112825;112826;112827;112828;112829;112830;112831;112832;112833;112834;112835;112836;112837;112838;112839;112840;112841;112842;112843;112844;112845;112846;112847;112848;112849;112850;112851;112852;112853;112854;112855;112856;112857	112834	2383		44	31061000	9242900	68427000	0	61267000	0	74271000	16095000	30698000	0	51687000	0	56349000	37665000	54989000	0
EIGVYQGVER	GEPVWLAELNLGIGKEIGVYQGVEREWLYW	LGIGKEIGVYQGVEREWLYWYDQHGKRYLT	K	E	I	E	R	E	0	1	0	0	0	1	2	2	0	1	0	0	0	0	0	0	0	0	1	2	0	0	10	0	1148.58	B1X1M1;B1WZ31;B1WVJ9	B1WZ31	174	183	no	no	2	0.0041473	101.46	1.88	0.331	1	7	1		1	1		1			1						2	1	290330000	52460000	0	46985000	13124000	0	15520000	0	0	17828000	0	0	0	0	0	136760000	7652100			4475	2056;2550;1405	4950	73035;73036;73037;73038;73039;73040;73041;73042	112858;112859;112860;112861;112862;112863;112864;112865;112866;112867	112860			10	18519000	0	18012000	16275000	0	24838000	0	0	9124600	0	0	0	0	0	112020000	17120000
EIHLPADWIGLR	______________________________	WLKEIHLPADWIGLRQVTETSTLRYVRDGK	K	E	I	L	R	Q	1	1	0	1	0	0	1	1	1	2	2	0	0	0	1	0	0	1	0	0	0	0	12	0	1418.77	B1WWG1	B1WWG1	11	22	yes	yes	3	2.0129e-13	167.18	1.52	0.5	15	16	2	2	2	1	2	2	2	2	2	2	2	2	2	2	2	2	338700000	23622000	16320000	25966000	7126100	34673000	18098000	34514000	4179400	29683000	10290000	40489000	19933000	24178000	15721000	27192000	6719700			4476	1575	4951	73043;73044;73045;73046;73047;73048;73049;73050;73051;73052;73053;73054;73055;73056;73057;73058;73059;73060;73061;73062;73063;73064;73065;73066;73067;73068;73069;73070;73071;73072;73073	112868;112869;112870;112871;112872;112873;112874;112875;112876;112877;112878;112879;112880;112881;112882;112883;112884;112885;112886;112887;112888;112889;112890;112891;112892;112893;112894;112895;112896;112897;112898;112899;112900;112901;112902;112903;112904;112905;112906;112907	112900			40	9218100	17595000	10564000	8837400	17470000	24589000	19679000	6811300	20697000	9943800	21167000	27326000	14798000	18882000	21634000	10828000
EIIAAGTQLK	EYDAMMLRSGTRVTKEIIAAGTQLKIIGRA	TRVTKEIIAAGTQLKIIGRAGVGVDNIDVP	K	E	I	L	K	I	2	0	0	0	0	1	1	1	0	2	1	1	0	0	0	0	1	0	0	0	0	0	10	0	1042.6	B1WNQ5	B1WNQ5	56	65	yes	yes	2	0.00043043	143.37	1.88	0.322	2	15	1	1	2	1	2	1	1		1	1	1	1	1	1	1	1	2132600000	217460000	40203000	351130000	52188000	402470000	32076000	256290000	0	162200000	47433000	205050000	41209000	117810000	29086000	154640000	23321000			4477	125	4952	73074;73075;73076;73077;73078;73079;73080;73081;73082;73083;73084;73085;73086;73087;73088;73089;73090	112908;112909;112910;112911;112912;112913;112914;112915;112916;112917;112918;112919;112920;112921;112922;112923;112924;112925	112924			11	76767000	46983000	136070000	64721000	153840000	51335000	119810000	0	83017000	45838000	91926000	45055000	84635000	58452000	112060000	52175000
EIIAQSPGVQLLEDWQK	INLEFKAPFSVAQAREIIAQSPGVQLLEDW	IAQSPGVQLLEDWQKNYFPMPIDASGKDDV	R	E	I	Q	K	N	1	0	0	1	0	3	2	1	0	2	2	1	0	0	1	1	0	1	0	1	0	0	17	0	1953.02	B1X103	B1X103	262	278	yes	yes	2;3	2.1516e-200	269.14	1.74	0.437	10	29	3	1	4	2	4	2	4	3	2	1	3	2	3	2	2	1	2580300000	358770000	27162000	328300000	60442000	365940000	58728000	293190000	49143000	216270000	30791000	273610000	76389000	218930000	27348000	183860000	11488000			4478	2425	4953	73091;73092;73093;73094;73095;73096;73097;73098;73099;73100;73101;73102;73103;73104;73105;73106;73107;73108;73109;73110;73111;73112;73113;73114;73115;73116;73117;73118;73119;73120;73121;73122;73123;73124;73125;73126;73127;73128;73129	112926;112927;112928;112929;112930;112931;112932;112933;112934;112935;112936;112937;112938;112939;112940;112941;112942;112943;112944;112945;112946;112947;112948;112949;112950;112951;112952;112953;112954;112955;112956;112957;112958;112959;112960;112961;112962;112963;112964;112965;112966;112967;112968;112969;112970;112971;112972;112973;112974;112975;112976;112977;112978;112979;112980;112981;112982;112983;112984;112985;112986;112987;112988	112948			63	134800000	31743000	136040000	74957000	159820000	93990000	142040000	80090000	110690000	29756000	127300000	83518000	148180000	54959000	133240000	25702000
EIIEEMDLDMDDIIEQEPDPGLGNGGLGR	LGNNMVNLGLYNTMKEIIEEMDLDMDDIIE	EQEPDPGLGNGGLGRLAACFLDSLASLSMP	K	E	I	G	R	L	0	1	1	5	0	1	5	5	0	4	3	0	2	0	2	0	0	0	0	0	0	0	29	0	3169.44	B1WXZ2	B1WXZ2	115	143	yes	yes	2;3;4	2.1411e-186	364.82	1.32	0.468	46	22	9	2	9	3	7	1	9	2	6		7		8	2	2	1	3963400000	806710000	82868000	910700000	137010000	606080000	2998800	463860000	62897000	163890000	0	232880000	0	309660000	102740000	54674000	26448000			4479	1852	4954;4955;4956	73130;73131;73132;73133;73134;73135;73136;73137;73138;73139;73140;73141;73142;73143;73144;73145;73146;73147;73148;73149;73150;73151;73152;73153;73154;73155;73156;73157;73158;73159;73160;73161;73162;73163;73164;73165;73166;73167;73168;73169;73170;73171;73172;73173;73174;73175;73176;73177;73178;73179;73180;73181;73182;73183;73184;73185;73186;73187;73188;73189;73190;73191;73192;73193;73194;73195;73196;73197	112989;112990;112991;112992;112993;112994;112995;112996;112997;112998;112999;113000;113001;113002;113003;113004;113005;113006;113007;113008;113009;113010;113011;113012;113013;113014;113015;113016;113017;113018;113019;113020;113021;113022;113023;113024;113025;113026;113027;113028;113029;113030;113031;113032;113033;113034;113035;113036;113037;113038;113039;113040;113041;113042;113043;113044;113045;113046;113047;113048;113049;113050;113051;113052;113053;113054;113055;113056;113057;113058;113059;113060;113061;113062;113063;113064;113065;113066;113067;113068;113069;113070;113071;113072;113073;113074;113075;113076;113077;113078;113079;113080;113081;113082;113083;113084;113085;113086;113087;113088;113089;113090;113091;113092;113093;113094;113095;113096;113097;113098;113099;113100;113101;113102;113103;113104;113105;113106;113107	113031	1688;1689		116	405600000	83659000	417780000	146220000	364090000	4799400	292660000	94224000	145200000	0	142980000	0	167660000	84646000	39621000	35196000
EIIEKHIDLVGLR	AVDEVMAGYPAKERKEIIEKHIDLVGLRHA	RKEIIEKHIDLVGLRHAVDKLPKQLSGGMK	K	E	I	L	R	H	0	1	0	1	0	0	2	1	1	3	2	1	0	0	0	0	0	0	0	1	0	0	13	1	1533.89	B1X113	B1X113	117	129	yes	yes	3	0.013801	70.412	2	0		1										1							6906500	0	0	0	0	0	0	0	0	0	6906500	0	0	0	0	0	0			4480	2433	4957	73198	113108	113108			1	0	0	0	0	0	0	0	0	0	6674300	0	0	0	0	0	0
EIIEQMNK	YSLAGMRVGFGISSREIIEQMNKVRDSYNL	GFGISSREIIEQMNKVRDSYNLDRIAQTLG	R	E	I	N	K	V	0	0	1	0	0	1	2	0	0	2	0	1	1	0	0	0	0	0	0	0	0	0	8	0	1003.5	B1WY56	B1WY56	224	231	yes	yes	2	1.5198e-30	217.64	1.3	0.458	14	6	2	1	2		1	1	2		2	1	1	1	1	2	1	2	187030000	2560800	0	4445900	0	48811000	7058200	0	0	0	47423000	0	32635000	0	9694900	0	34400000			4481	1887	4958;4959	73199;73200;73201;73202;73203;73204;73205;73206;73207;73208;73209;73210;73211;73212;73213;73214;73215;73216;73217;73218	113109;113110;113111;113112;113113;113114;113115;113116;113117;113118;113119;113120;113121;113122;113123;113124;113125;113126;113127;113128;113129;113130;113131;113132;113133	113119			24	1341200	0	2109100	0	30405000	8763700	0	0	0	69220000	0	59949000	0	19483000	0	51103000
EIIEQMNKVR	YSLAGMRVGFGISSREIIEQMNKVRDSYNL	GISSREIIEQMNKVRDSYNLDRIAQTLGAN	R	E	I	V	R	D	0	1	1	0	0	1	2	0	0	2	0	1	1	0	0	0	0	0	0	1	0	0	10	1	1258.67	B1WY56	B1WY56	224	233	yes	yes	3	0.018507	70.908	1	0	2				1									1					16214000	0	0	13309000	0	0	0	0	0	0	0	0	2905600	0	0	0	0			4482	1887	4960	73219;73220	113134;113135;113136	113136			3	0	0	6313800	0	0	0	0	0	0	0	0	5337400	0	0	0	0
EIIKAEWLADLYTK	SLFPEQSEQTSSLKREIIKAEWLADLYTKQ	REIIKAEWLADLYTKQLRTIFQYVSQPVLM	R	E	I	T	K	Q	2	0	0	1	0	0	2	0	0	2	2	2	0	0	0	0	1	1	1	0	0	0	14	1	1691.91	B1WSX5	B1WSX5	227	240	yes	yes	2;3	6.7425e-05	124.62	2	0		17	1	1	1	1	1	1	1	1	1	1	1	1	1	1	2	1	227160000	26694000	16442000	23447000	0	12108000	0	10505000	8667800	19308000	24921000	14217000	20440000	15032000	0	25498000	9878100			4483	914	4961	73221;73222;73223;73224;73225;73226;73227;73228;73229;73230;73231;73232;73233;73234;73235;73236;73237	113137;113138;113139;113140;113141;113142;113143;113144;113145;113146;113147;113148;113149;113150;113151;113152;113153;113154	113154			17	9423100	19215000	8988100	0	4628000	0	4910800	14126000	9882300	24083000	6373600	22348000	10799000	0	18478000	22100000
EIINALDIYSR	LFSSRGEFIRERLVKEIINALDIYSRRTWF	RLVKEIINALDIYSRRTWFNMSSIVREQVG	K	E	I	S	R	R	1	1	1	1	0	0	1	0	0	3	1	0	0	0	0	1	0	0	1	0	0	0	11	0	1305.69	B1WZ00	B1WZ00	541	551	yes	yes	2	2.3377e-113	256.24	2	0		16	1	1	1		1	1	1	1	1	1	1	1	1	1	2	1	439270000	38034000	3785700	43135000	0	51229000	0	42878000	3158600	66523000	8395400	76364000	5894500	34112000	4197800	58709000	2851200			4484	2037	4962	73238;73239;73240;73241;73242;73243;73244;73245;73246;73247;73248;73249;73250;73251;73252;73253	113155;113156;113157;113158;113159;113160;113161;113162;113163;113164;113165;113166;113167;113168;113169;113170;113171;113172;113173;113174;113175;113176;113177;113178;113179;113180;113181;113182;113183;113184	113171			30	13426000	4424100	16536000	0	19582000	0	20045000	5147700	34048000	8113200	34235000	6444700	24506000	8436000	42546000	6378900
EIINALDIYSRR	LFSSRGEFIRERLVKEIINALDIYSRRTWF	LVKEIINALDIYSRRTWFNMSSIVREQVGL	K	E	I	R	R	T	1	2	1	1	0	0	1	0	0	3	1	0	0	0	0	1	0	0	1	0	0	0	12	1	1461.79	B1WZ00	B1WZ00	541	552	yes	yes	2;3	0.0047919	111.27	2	0		4			1				1		2								84590000	0	0	19438000	0	0	0	12938000	0	52214000	0	0	0	0	0	0	0			4485	2037	4963	73254;73255;73256;73257	113185;113186;113187;113188;113189	113188			5	0	0	7451600	0	0	0	6048500	0	26724000	0	0	0	0	0	0	0
EIINMTPLEQSQAMCDLANR	APGAANMQFAEGTIKEIINMTPLEQSQAMC	TPLEQSQAMCDLANRADTAISRTYATWSPN	K	E	I	N	R	A	2	1	2	1	1	2	2	0	0	2	2	0	2	0	1	1	1	0	0	0	0	0	20	0	2320.09	B1WY12	B1WY12	70	89	yes	yes	2;3	3.8534e-117	292.22	1.63	0.482	15	26	4	1	3	1	1	3	2	2	4	2	2	3	6	1	4	2	509780000	83821000	12262000	82300000	10876000	26253000	25868000	21617000	12825000	29510000	5192800	23739000	27379000	71523000	1749300	51591000	23273000			4486	1863	4964;4965;4966	73258;73259;73260;73261;73262;73263;73264;73265;73266;73267;73268;73269;73270;73271;73272;73273;73274;73275;73276;73277;73278;73279;73280;73281;73282;73283;73284;73285;73286;73287;73288;73289;73290;73291;73292;73293;73294;73295;73296;73297;73298	113190;113191;113192;113193;113194;113195;113196;113197;113198;113199;113200;113201;113202;113203;113204;113205;113206;113207;113208;113209;113210;113211;113212;113213;113214;113215;113216;113217;113218;113219;113220;113221;113222;113223;113224;113225;113226;113227;113228;113229;113230;113231;113232;113233;113234;113235;113236;113237;113238;113239	113218	1706;1707		44	36023000	14330000	33068000	13487000	10035000	39168000	12112000	20340000	24353000	7579500	10642000	35803000	42004000	3515400	39551000	41690000
EIINMTPLEQSQAMCDLANRADTAISR	APGAANMQFAEGTIKEIINMTPLEQSQAMC	AMCDLANRADTAISRTYATWSPNIKLGFWY	K	E	I	S	R	T	4	2	2	2	1	2	2	0	0	3	2	0	2	0	1	2	2	0	0	0	0	0	27	1	3034.45	B1WY12	B1WY12	70	96	yes	yes	3	1.6327e-17	124.4	1.74	0.438	7	20		1	1		2	2	1	2	2	4	2	2	3	1	2	2	408450000	0	17464000	9655200	0	63798000	26185000	8742300	16688000	25261000	54620000	27534000	37311000	65477000	13970000	20980000	20762000			4487	1863	4967;4968;4969	73299;73300;73301;73302;73303;73304;73305;73306;73307;73308;73309;73310;73311;73312;73313;73314;73315;73316;73317;73318;73319;73320;73321;73322;73323;73324;73325	113240;113241;113242;113243;113244;113245;113246;113247;113248;113249;113250;113251;113252;113253;113254;113255;113256;113257;113258;113259;113260;113261;113262;113263;113264;113265;113266;113267;113268;113269;113270;113271;113272;113273;113274;113275	113244	1706;1707		36	0	20408000	4580500	0	24386000	41908000	4086900	27197000	19692000	56799000	15803000	40793000	43410000	28074000	16629000	38988000
EIIPGAAKDYNLQAYLFK	NDLLKNNPEQTDFGKEIIPGAAKDYNLQAY	PGAAKDYNLQAYLFKGYWEDIGTIEAFYEA	K	E	I	F	K	G	3	0	1	1	0	1	1	1	0	2	2	2	0	1	1	0	0	0	2	0	0	0	18	1	2053.09	B1WT08	B1WT08	236	253	yes	yes	3	0.00044551	89.484	1.33	0.471	4	2			1		1				1	1	1		1				39389000	0	0	9558900	0	0	0	0	0	0	15742000	8192900	0	5895200	0	0	0			4488	929	4970	73326;73327;73328;73329;73330;73331	113276;113277;113278;113279;113280;113281	113281			6	0	0	4534800	0	0	0	0	0	0	15213000	5439300	0	2983100	0	0	0
EIIPYDGSFDFSEEEIDVALK	GLDIPASSYQVKDTKEIIPYDGSFDFSEEE	GSFDFSEEEIDVALKSLKRSSASIQDRARG	K	E	I	L	K	S	1	0	0	3	0	0	4	1	0	3	1	1	0	2	1	2	0	0	1	1	0	0	21	0	2415.14	B1X1I3	B1X1I3	192	212	yes	yes	2;3	4.8048e-29	186.74	1.31	0.462	18	8	3	1	3	2	3	1	3	1	2		3		3		1		1086600000	57562000	7571100	237420000	31749000	206460000	12992000	195420000	10726000	42297000	0	149990000	0	107370000	0	26999000	0			4489	2530	4971	73332;73333;73334;73335;73336;73337;73338;73339;73340;73341;73342;73343;73344;73345;73346;73347;73348;73349;73350;73351;73352;73353;73354;73355;73356;73357	113282;113283;113284;113285;113286;113287;113288;113289;113290;113291;113292;113293;113294;113295;113296;113297;113298;113299;113300;113301;113302;113303;113304;113305;113306;113307;113308;113309;113310;113311;113312;113313;113314;113315;113316;113317;113318;113319;113320;113321;113322;113323;113324;113325;113326;113327;113328	113303			47	30148000	7571100	110030000	33694000	120640000	16132000	120110000	15998000	32797000	0	93714000	0	61031000	0	19566000	0
EIISEAGHTVED	KIVTVETDASTETIKEIISEAGHTVED___	TIKEIISEAGHTVED_______________	K	E	I	E	D	-	1	0	0	1	0	0	3	1	1	2	0	0	0	0	0	1	1	0	0	1	0	0	12	0	1298.6	B1WNJ1	B1WNJ1	54	65	yes	yes	2	2.0863e-44	205.36	1	0	11		1		1	1	1	1	1	1	1		1		1		1		436240000	57906000	0	53166000	12071000	51028000	26006000	86695000	20798000	27200000	0	47128000	0	29077000	0	25159000	0			4490	89	4972	73358;73359;73360;73361;73362;73363;73364;73365;73366;73367;73368	113329;113330;113331;113332;113333;113334;113335;113336;113337;113338;113339;113340;113341;113342;113343;113344;113345	113334			17	30328000	0	25222000	12811000	31786000	32291000	56488000	31022000	24815000	0	31288000	0	14714000	0	21645000	0
EIIVVDSHSQDGTQELVK	TPCLQGLGQQSYEVREIIVVDSHSQDGTQE	VVDSHSQDGTQELVKTARLHDPRFRLITDG	R	E	I	V	K	T	0	0	0	2	0	2	2	1	1	2	1	1	0	0	0	2	1	0	0	3	0	0	18	0	1996.01	B1WX29	B1WX29	86	103	yes	yes	2	0.001007	124.42	2	0		1							1										0	0	0	0	0	0	0	0	0	0	0	0	0	0	0	0	0			4491	1675	4973	73369	113346	113346			1	0	0	0	0	0	0	0	0	0	0	0	0	0	0	0	0
EIIYEDEIFGK	EKLWIQRVDWEWMSKEIIYEDEIFGKNTIL	WMSKEIIYEDEIFGKNTILYRSLEEIQKLY	K	E	I	G	K	N	0	0	0	1	0	0	3	1	0	3	0	1	0	1	0	0	0	0	1	0	0	0	11	0	1354.67	B1X1F5	B1X1F5	157	167	yes	yes	2	2.9169e-42	206.43	1.44	0.497	20	16	3	2	3	2	3	2	3	2	2	2	2	2	2	2	2	2	2359400000	274240000	116220000	279100000	45010000	215870000	72518000	228190000	58240000	156530000	102810000	209610000	73552000	176850000	116420000	137790000	96414000			4492	2516	4974	73370;73371;73372;73373;73374;73375;73376;73377;73378;73379;73380;73381;73382;73383;73384;73385;73386;73387;73388;73389;73390;73391;73392;73393;73394;73395;73396;73397;73398;73399;73400;73401;73402;73403;73404;73405	113347;113348;113349;113350;113351;113352;113353;113354;113355;113356;113357;113358;113359;113360;113361;113362;113363;113364;113365;113366;113367;113368;113369;113370;113371;113372;113373;113374;113375;113376;113377;113378;113379;113380;113381;113382;113383;113384;113385;113386;113387;113388;113389;113390;113391;113392;113393;113394;113395;113396;113397;113398;113399;113400;113401;113402;113403;113404;113405;113406;113407;113408;113409;113410;113411;113412;113413;113414;113415;113416;113417;113418;113419;113420;113421;113422	113363			75	121950000	122640000	117780000	55819000	96412000	102600000	118710000	91068000	93632000	123980000	110740000	99444000	106140000	132780000	108050000	142390000
EIIYEDEIFGKNTILYR	EKLWIQRVDWEWMSKEIIYEDEIFGKNTIL	IYEDEIFGKNTILYRSLEEIQKLYSDKELT	K	E	I	Y	R	S	0	1	1	1	0	0	3	1	0	4	1	1	0	1	0	0	1	0	2	0	0	0	17	1	2115.09	B1X1F5	B1X1F5	157	173	yes	yes	2;3	4.4179e-132	254.47	1.8	0.4	4	16	3		3		1	1	2	1	1		2	1	3	1	1		1236400000	226940000	0	263370000	0	44736000	32460000	173060000	23995000	117360000	0	43995000	66984000	138000000	22762000	82786000	0			4493	2516	4975	73406;73407;73408;73409;73410;73411;73412;73413;73414;73415;73416;73417;73418;73419;73420;73421;73422;73423;73424;73425	113423;113424;113425;113426;113427;113428;113429;113430;113431;113432;113433;113434;113435;113436;113437;113438;113439;113440;113441;113442;113443;113444;113445;113446;113447;113448;113449	113427			25	87020000	0	106360000	0	17100000	51950000	80901000	39105000	60069000	0	25516000	73236000	91918000	45743000	59993000	0
EIKAPVIALSQLSR	QELSKITRSLKGLAREIKAPVIALSQLSRA	REIKAPVIALSQLSRAVEARNNKRPMMSDL	R	E	I	S	R	A	2	1	0	0	0	1	1	0	0	2	2	1	0	0	1	2	0	0	0	1	0	0	14	1	1523.9	B1WYY9	B1WYY9	351	364	yes	yes	3	2.6623e-11	164.66	2	0		11	1		1	1	1		1		1	1	1	1	1		1		76065000	9861400	0	18992000	2478400	9340200	0	6166900	0	6768400	2723300	8380100	2094200	4577500	0	4681700	0			4494	2031	4976	73426;73427;73428;73429;73430;73431;73432;73433;73434;73435;73436	113450;113451;113452;113453;113454;113455;113456;113457;113458;113459;113460;113461;113462	113452			13	3481200	0	7280700	3073600	3570200	0	2882900	0	3464200	2631800	3756900	2289600	3288400	0	3392800	0
EIKGDNQPTINLR	WRDQSKNPWQLIFFKEIKGDNQPTINLRLV	FKEIKGDNQPTINLRLVGFPDLFEFNHPQP	K	E	I	L	R	L	0	1	2	1	0	1	1	1	0	2	1	1	0	0	1	0	1	0	0	0	0	0	13	1	1496.79	B1WWF7	B1WWF7	72	84	yes	yes	3	0.075456	41.825	1	0	1														1				8315600	0	0	0	0	0	0	0	0	0	0	0	0	8315600	0	0	0			4495	1572	4977	73437	113463	113463			1	0	0	0	0	0	0	0	0	0	0	0	0	4207900	0	0	0
EIKIEISELNR	EELQVTVGRHGDSLKEIKIEISELNRVIQR	DSLKEIKIEISELNRVIQRLQGEIAHVKKQ	K	E	I	N	R	V	0	1	1	0	0	0	3	0	0	3	1	1	0	0	0	1	0	0	0	0	0	0	11	1	1342.75	CON__P35908;CON__P35908v2	CON__P35908v2	391	401	no	no	3	2.0635e-06	133.42	2	0		1											1						10589000	0	0	0	0	0	0	0	0	0	0	10589000	0	0	0	0	0		+	4496	2715;2716	4978	73438	113464	113464			1	0	0	0	0	0	0	0	0	0	0	4747200	0	0	0	0	0
EIKYADGFGQVFPEDKFHIVESLQK	IFRETPASQMSQLAREIKYADGFGQVFPED	VFPEDKFHIVESLQKQGYIVAMTGDGVNDA	R	E	I	Q	K	Q	1	0	0	2	0	2	3	2	1	2	1	3	0	3	1	1	0	0	1	2	0	0	25	2	2923.48	B1WS03	B1WS03	525	549	yes	yes	5	0.0029734	51.39	2	0		1										1							5372400	0	0	0	0	0	0	0	0	0	5372400	0	0	0	0	0	0			4497	733	4979	73439	113465	113465			1	0	0	0	0	0	0	0	0	0	5191800	0	0	0	0	0	0
EILAGQYNNFYEFGGNK	KTSPEFSQVDRPMTKEILAGQYNNFYEFGG	LAGQYNNFYEFGGNKKIWLNAQNLPTENWK	K	E	I	N	K	K	1	0	3	0	0	1	2	3	0	1	1	1	0	2	0	0	0	0	2	0	0	0	17	0	1962.91	B1WYY6	B1WYY6	85	101	yes	yes	2;3	7.4004e-114	314.78	1.89	0.307	2	17	1	1	1	1	1	2	1	2	1	2	1	1	1	1	1	1	286650000	45766000	9073800	36635000	11811000	21559000	10415000	21972000	9413100	23282000	21738000	30520000	10546000	12139000	4870300	13419000	3495300			4498	2030	4980	73440;73441;73442;73443;73444;73445;73446;73447;73448;73449;73450;73451;73452;73453;73454;73455;73456;73457;73458	113466;113467;113468;113469;113470;113471;113472;113473;113474;113475;113476;113477;113478;113479;113480;113481;113482;113483;113484;113485;113486;113487;113488;113489;113490;113491;113492;113493;113494	113494			29	16156000	10604000	14044000	14647000	8240500	15993000	10272000	15079000	11916000	21007000	13682000	11531000	8720400	9787300	9724400	7819900
EILAGQYNNFYEFGGNKK	KTSPEFSQVDRPMTKEILAGQYNNFYEFGG	AGQYNNFYEFGGNKKIWLNAQNLPTENWKV	K	E	I	K	K	I	1	0	3	0	0	1	2	3	0	1	1	2	0	2	0	0	0	0	2	0	0	0	18	1	2091.01	B1WYY6	B1WYY6	85	102	yes	yes	2;3	0	336.8	1.78	0.412	8	29	4	2	1	2	2	2	2	3	2	3	1	2	3	3	2	3	1430100000	292000000	73682000	16792000	90022000	14575000	38965000	124950000	48529000	158490000	150320000	9033400	98456000	97350000	72531000	72143000	72291000			4499	2030	4981	73459;73460;73461;73462;73463;73464;73465;73466;73467;73468;73469;73470;73471;73472;73473;73474;73475;73476;73477;73478;73479;73480;73481;73482;73483;73484;73485;73486;73487;73488;73489;73490;73491;73492;73493;73494;73495	113495;113496;113497;113498;113499;113500;113501;113502;113503;113504;113505;113506;113507;113508;113509;113510;113511;113512;113513;113514;113515;113516;113517;113518;113519;113520;113521;113522;113523;113524;113525;113526;113527;113528;113529;113530;113531;113532;113533;113534;113535;113536;113537;113538;113539;113540;113541;113542;113543;113544	113497			50	103080000	86107000	6437000	107160000	5571200	62360000	58410000	79089000	81119000	154880000	4049800	107650000	69324000	118490000	52281000	145590000
EILALEALGVPITR	LINQYPKISHSFIRREILALEALGVPITRF	REILALEALGVPITRFSIRACQEPLIDKAD	R	E	I	T	R	F	2	1	0	0	0	0	2	1	0	2	3	0	0	0	1	0	1	0	0	1	0	0	14	0	1493.88	B1X0I2	B1X0I2	21	34	yes	yes	2	2.9802e-05	153.95	2	0		15	1	1	1	1	1	1	1	1	1	1	1		1	1	1	1	204630000	25078000	8734600	19716000	5134400	21379000	6042000	18725000	7344700	17206000	14602000	18508000	0	14031000	7578100	14308000	6243500			4500	2326	4982	73496;73497;73498;73499;73500;73501;73502;73503;73504;73505;73506;73507;73508;73509;73510	113545;113546;113547;113548;113549;113550;113551;113552;113553;113554;113555;113556;113557;113558;113559	113548			15	8852800	10207000	7558000	6367300	8172000	9669800	8753600	11970000	8806300	14111000	8297500	0	10080000	15229000	10369000	13968000
EILANNQHLIDK	ELPDIYYVLAWNFKKEILANNQHLIDKGIE	FKKEILANNQHLIDKGIEFYFPVNPQDI__	K	E	I	D	K	G	1	0	2	1	0	1	1	0	1	2	2	1	0	0	0	0	0	0	0	0	0	0	12	0	1406.75	B1X189	B1X189	378	389	yes	yes	3	0.0051801	98.182	1.25	0.433	3	1	1		1	1			1										44199000	13917000	0	15447000	0	0	0	14835000	0	0	0	0	0	0	0	0	0			4501	2481	4983	73511;73512;73513;73514	113560;113561;113562;113563;113564;113565;113566;113567;113568	113560			9	7288900	0	7328000	0	0	0	9666400	0	0	0	0	0	0	0	0	0
EILANNQHLIDKGIEFYFPVNPQDI	ELPDIYYVLAWNFKKEILANNQHLIDKGIE	DKGIEFYFPVNPQDI_______________	K	E	I	D	I	-	1	0	3	2	0	2	2	1	1	4	2	1	0	2	2	0	0	0	1	1	0	0	25	1	2926.49	B1X189	B1X189	378	402	yes	yes	3	1.7028e-62	210.46	1.26	0.44	14	5	1	1	1	1	2	1	2	1	1	1	2	1	1	1	1	1	1407300000	34304000	61903000	86582000	88157000	140570000	61747000	203160000	56283000	85912000	29864000	228600000	60185000	68614000	89184000	58969000	53249000			4502	2481	4984	73515;73516;73517;73518;73519;73520;73521;73522;73523;73524;73525;73526;73527;73528;73529;73530;73531;73532;73533	113569;113570;113571;113572;113573;113574;113575;113576;113577;113578;113579;113580;113581;113582;113583;113584;113585;113586;113587;113588;113589;113590;113591;113592;113593;113594;113595;113596;113597;113598;113599;113600;113601;113602;113603	113596			35	12110000	61903000	41075000	93557000	74924000	76667000	119950000	83950000	43972000	43590000	137350000	110560000	34720000	73479000	50733000	70862000
EILAQYHPQVSIISPKPR	KLTEVAPPTVIQELKEILAQYHPQVSIISP	AQYHPQVSIISPKPRQMFSETTVPVQLEVK	K	E	I	P	R	Q	1	1	0	0	0	2	1	0	1	3	1	1	0	0	3	2	0	0	1	1	0	0	18	1	2075.15	B1X1R1	B1X1R1	67	84	yes	yes	3;4	1.1223e-05	130.87	1.85	0.357	3	17	2	1	3	1	1	1	2	1	2	1	1	1	1		2		389690000	99591000	0	82619000	3895400	21430000	3268900	20984000	6692900	15583000	18603000	38335000	4554900	23675000	0	50455000	0			4503	2579	4985	73534;73535;73536;73537;73538;73539;73540;73541;73542;73543;73544;73545;73546;73547;73548;73549;73550;73551;73552;73553	113604;113605;113606;113607;113608;113609;113610;113611;113612;113613;113614;113615;113616;113617;113618;113619;113620;113621;113622;113623;113624;113625;113626;113627;113628;113629;113630;113631;113632;113633;113634;113635	113618			32	35157000	0	32210000	4830900	8191400	5231600	10686000	10908000	9358200	17978000	17186000	4980000	17008000	0	36564000	0
EILEAHKGPFTGEGHK	GHMYRTNWGIGHSMKEILEAHKGPFTGEGH	ILEAHKGPFTGEGHKGLYEILTTSWHAQLA	K	E	I	H	K	G	1	0	0	0	0	0	3	3	2	1	1	2	0	1	1	0	1	0	0	0	0	0	16	1	1748.88	B1WT10	B1WT10	320	335	yes	yes	2;3;4	8.2127e-13	176.99	2	0		24	1	1	2	1	2		2		3	2	2	2	2	1	2	1	2670000000	68108000	29311000	357980000	6337600	364850000	0	270950000	0	328880000	210180000	283310000	144670000	254140000	6308600	330630000	14322000			4504	931	4986	73554;73555;73556;73557;73558;73559;73560;73561;73562;73563;73564;73565;73566;73567;73568;73569;73570;73571;73572;73573;73574;73575;73576;73577	113636;113637;113638;113639;113640;113641;113642;113643;113644;113645;113646;113647;113648;113649;113650;113651;113652;113653;113654;113655;113656;113657;113658;113659;113660;113661;113662	113648			26	24043000	34254000	137230000	7859500	139460000	0	126660000	0	168330000	203120000	127010000	158170000	182570000	12678000	239600000	32041000
EILEDIGQQLHDER	SRKNKHYFDPKQLQKEILEDIGQQLHDERQ	KEILEDIGQQLHDERQKQGLSLELISEETR	K	E	I	E	R	Q	0	1	0	2	0	2	3	1	1	2	2	0	0	0	0	0	0	0	0	0	0	0	14	0	1693.83	B1WUK2	B1WUK2	94	107	yes	yes	3	0.029608	91.307	2	0		2									1			1					3202300	0	0	0	0	0	0	0	0	0	0	0	3202300	0	0	0	0			4505	1223	4987	73578;73579	113663;113664	113663			2	0	0	0	0	0	0	0	0	0	0	0	3501200	0	0	0	0
EILEPTVSALR	PAPIATPELLERVQKEILEPTVSALRQQGI	RVQKEILEPTVSALRQQGINYCGVLYAGLM	K	E	I	L	R	Q	1	1	0	0	0	0	2	0	0	1	2	0	0	0	1	1	1	0	0	1	0	0	11	0	1226.69	B1WTW8	B1WTW8	245	255	yes	yes	2	7.0085e-08	152.28	1.21	0.41	11	3	3		1	1	1	1			1	1	1		2		2		408230000	82624000	0	59331000	20313000	36407000	0	0	0	44381000	0	54145000	0	77075000	0	33950000	0			4506	1104	4988	73580;73581;73582;73583;73584;73585;73586;73587;73588;73589;73590;73591;73592;73593	113665;113666;113667;113668;113669;113670;113671;113672;113673;113674;113675;113676;113677;113678;113679;113680;113681;113682	113668			17	43274000	0	28147000	21557000	22678000	0	0	0	40490000	0	35947000	0	39002000	0	28598000	0
EILEQYYR	LIQFSFNDEPLELAREILEQYYRQ______	EPLELAREILEQYYRQ______________	R	E	I	Y	R	Q	0	1	0	0	0	1	2	0	0	1	1	0	0	0	0	0	0	0	2	0	0	0	8	0	1112.55	B1X389	B1X389	294	301	yes	yes	2	0.032231	115.46	2	0		3			1					1			1						11798000	0	0	8608400	0	0	0	0	3189400	0	0	0	0	0	0	0	0			4507	2680	4989	73594;73595;73596	113683;113684;113685	113685			3	0	0	3300000	0	0	0	0	5197900	0	0	0	0	0	0	0	0
EILEQYYRQ	LIQFSFNDEPLELAREILEQYYRQ______	PLELAREILEQYYRQ_______________	R	E	I	R	Q	-	0	1	0	0	0	2	2	0	0	1	1	0	0	0	0	0	0	0	2	0	0	0	9	1	1240.61	B1X389	B1X389	294	302	yes	yes	2	1.7618e-52	225.57	1.8	0.4	3	12		2		1		2		1	1	2	1	1	1	1	1	1	274600000	0	20034000	0	19078000	0	7018100	0	13682000	43538000	21274000	40290000	14790000	38540000	7402500	41102000	7852900			4508	2680	4990	73597;73598;73599;73600;73601;73602;73603;73604;73605;73606;73607;73608;73609;73610;73611	113686;113687;113688;113689;113690;113691;113692;113693;113694;113695;113696;113697;113698;113699;113700	113690			14	0	22882000	0	23660000	0	11232000	0	22298000	22284000	20559000	18062000	16171000	27686000	14876000	29786000	17569000
EILFDIDTVRR	VVGWVHSLIRDTAQREILFDIDTVRRSIFA	TAQREILFDIDTVRRSIFAKDGKSVEFDLL	R	E	I	R	R	S	0	2	0	2	0	0	1	0	0	2	1	0	0	1	0	0	1	0	0	1	0	0	11	1	1375.75	B1X0X7	B1X0X7	184	194	yes	yes	2;3	0.0021462	119.75	2	0		10	1		2	1	2		1		2		1						156610000	22474000	0	30923000	0	25172000	0	17334000	0	38970000	0	21731000	0	0	0	0	0			4509	2407	4991	73612;73613;73614;73615;73616;73617;73618;73619;73620;73621	113701;113702;113703;113704;113705;113706;113707;113708;113709;113710;113711;113712;113713	113706			13	7933700	0	11854000	0	9621800	0	8103400	0	19946000	0	9742300	0	0	0	0	0
EILGGTAYFIVEK	PRLLLEGLFAFAPNREILGGTAYFIVEKSG	NREILGGTAYFIVEKSGNILIDCPAYHDDY	R	E	I	E	K	S	1	0	0	0	0	0	2	2	0	2	1	1	0	1	0	0	1	0	1	1	0	0	13	0	1438.77	B1WYE0	B1WYE0	27	39	yes	yes	2	0.00627	97.214	2	0		3													1	1	1		12339000	0	0	0	0	0	0	0	0	0	0	0	0	4589100	1381400	6368900	0			4510	1927	4992	73622;73623;73624	113714;113715;113716	113716			3	0	0	0	0	0	0	0	0	0	0	0	0	3296700	2776100	4615500	0
EILHTFWFR	AILVIGGAEDKVHGKEILHTFWFRSGGTDA	DKVHGKEILHTFWFRSGGTDATIGIIPSAS	K	E	I	F	R	S	0	1	0	0	0	0	1	0	1	1	1	0	0	2	0	0	1	1	0	0	0	0	9	0	1247.65	B1WPL6	B1WPL6	35	43	yes	yes	2;3	1.4674e-53	230.11	1.4	0.491	25	17	3	1	3	3	4	2	3	3	3	2	3	2	3	3	3	1	795590000	124630000	3456500	104720000	25522000	93141000	23966000	77417000	15974000	35762000	21059000	59195000	15208000	76603000	67740000	49181000	2010100			4511	260	4993	73625;73626;73627;73628;73629;73630;73631;73632;73633;73634;73635;73636;73637;73638;73639;73640;73641;73642;73643;73644;73645;73646;73647;73648;73649;73650;73651;73652;73653;73654;73655;73656;73657;73658;73659;73660;73661;73662;73663;73664;73665;73666	113717;113718;113719;113720;113721;113722;113723;113724;113725;113726;113727;113728;113729;113730;113731;113732;113733;113734;113735;113736;113737;113738;113739;113740;113741;113742;113743;113744;113745;113746;113747;113748;113749;113750;113751;113752;113753;113754;113755;113756;113757;113758;113759;113760;113761;113762;113763;113764;113765;113766;113767;113768;113769;113770;113771;113772;113773;113774;113775;113776;113777	113769			61	59088000	4039300	47637000	27777000	49223000	30728000	46936000	24102000	26716000	28081000	34971000	25208000	41274000	61384000	40993000	4497200
EILIGILPVLDYIHSR	QIHQRQGNLSPNQVREILIGILPVLDYIHS	ILIGILPVLDYIHSRRIIHRDIKPDNIIIR	R	E	I	S	R	R	0	1	0	1	0	0	1	1	1	4	3	0	0	0	1	1	0	0	1	1	0	0	16	0	1850.07	B1WVW6	B1WVW6	118	133	yes	yes	2;3	0.0020656	118.76	1.8	0.4	3	12	1	1	1	1		1			2	2	2	1	1	1	1		743600000	136500000	39062000	89394000	18361000	0	8900600	0	0	81346000	64873000	123500000	37462000	64566000	32121000	47520000	0			4512	1468	4994	73667;73668;73669;73670;73671;73672;73673;73674;73675;73676;73677;73678;73679;73680;73681	113778;113779;113780;113781;113782;113783;113784;113785;113786;113787;113788;113789;113790;113791;113792	113791			14	48185000	45649000	34269000	19485000	0	11051000	0	0	41635000	62692000	58350000	40958000	46383000	64549000	34437000	0
EILLHTAPHLVRPLLLTIPIYK	EYFEVPLVRESLREREILLHTAPHLVRPLL	PHLVRPLLLTIPIYKNRSRPYWKIWAGMFL	R	E	I	Y	K	N	1	1	0	0	0	0	1	0	2	3	6	1	0	0	3	0	2	0	1	1	0	0	22	1	2549.55	B1WSH2	B1WSH2	80	101	yes	yes	3;4;5	2.0369e-07	118.66	2	0		15	2		1		1		3		2		2		2		2		1285800000	257940000	0	35723000	0	61747000	0	208380000	0	249830000	0	214900000	0	141620000	0	115670000	0			4513	832	4995	73682;73683;73684;73685;73686;73687;73688;73689;73690;73691;73692;73693;73694;73695;73696	113793;113794;113795;113796;113797;113798;113799;113800;113801;113802;113803;113804;113805;113806;113807;113808;113809	113799			17	91055000	0	13694000	0	23602000	0	97412000	0	127870000	0	96343000	0	101740000	0	83826000	0
EILLKDDNTVK	ITEKGGEVRLNASLKEILLKDDNTVKGFLL	ASLKEILLKDDNTVKGFLLRGLNGEPDEIF	K	E	I	V	K	G	0	0	1	2	0	0	1	0	0	1	2	2	0	0	0	0	1	0	0	1	0	0	11	1	1286.71	B1X1S2	B1X1S2	239	249	yes	yes	3	0.0091031	88.134	2	0		1					1												27110000	0	0	0	0	27110000	0	0	0	0	0	0	0	0	0	0	0			4514	2586	4996	73697	113810	113810			1	0	0	0	0	10362000	0	0	0	0	0	0	0	0	0	0	0
EILLLDVTPLSLGLETIGGVTKK	VGAAIQSGILAGEVKEILLLDVTPLSLGLE	PLSLGLETIGGVTKKLIPRNTTIPVRRSDI	K	E	I	K	K	L	0	0	0	1	0	0	2	3	0	2	6	2	0	0	1	1	3	0	0	2	0	0	23	1	2408.41	B1WWI2	B1WWI2	383	405	yes	yes	3	1.8259e-16	148.44	2	0		5	1				1		1				1				1		362400000	89815000	0	0	0	150780000	0	87135000	0	0	0	34669000	0	0	0	0	0			4515	1593	4997	73698;73699;73700;73701;73702	113811;113812;113813;113814;113815;113816;113817	113814			6	31706000	0	0	0	57634000	0	40734000	0	0	0	15542000	0	0	0	0	0
EILLMIENEETQKDAIFKK	______________________________	MIENEETQKDAIFKKYSKKEVYYHNYLIYK	K	E	I	K	K	Y	1	0	1	1	0	1	4	0	0	3	2	3	1	1	0	0	1	0	0	0	0	0	19	2	2291.21	B1X3D4	B1X3D4	12	30	yes	yes	3;4	7.236e-06	121.72	2	0		19	1	1	2		2		1		1	2	1	2	1	1	2	2	200960000	20503000	5050300	56767000	0	22147000	0	15589000	0	10548000	15125000	11997000	9751700	8001100	3552900	15357000	6571800			4516	2694	4998	73703;73704;73705;73706;73707;73708;73709;73710;73711;73712;73713;73714;73715;73716;73717;73718;73719;73720;73721	113818;113819;113820;113821;113822;113823;113824;113825;113826;113827;113828;113829;113830;113831;113832;113833;113834;113835;113836;113837;113838;113839;113840	113839			23	7237800	5901900	21762000	0	8465500	0	7287600	0	5398500	14617000	5378500	10662000	5747800	7139900	11129000	14703000
EILPELLEK	VQLIEKGTISGKIAKEILPELLEKGGSPKK	SGKIAKEILPELLEKGGSPKKIVESKGMTQ	K	E	I	E	K	G	0	0	0	0	0	0	3	0	0	1	3	1	0	0	1	0	0	0	0	0	0	0	9	0	1082.62	B1WYK7	B1WYK7	409	417	yes	yes	2	3.4628e-12	175.51	1.64	0.48	9	16	2	1	1	1	2	2	2	2	2	1	2	1	2	1	2	1	1657000000	255860000	11035000	171670000	14751000	240950000	35443000	214450000	32099000	141400000	17177000	184820000	23784000	172290000	9507700	123550000	8244200			4517	1961	4999	73722;73723;73724;73725;73726;73727;73728;73729;73730;73731;73732;73733;73734;73735;73736;73737;73738;73739;73740;73741;73742;73743;73744;73745;73746	113841;113842;113843;113844;113845;113846;113847;113848;113849;113850;113851;113852;113853;113854;113855;113856;113857;113858;113859;113860;113861;113862;113863;113864;113865;113866;113867;113868;113869;113870;113871;113872;113873;113874;113875;113876;113877;113878;113879;113880;113881;113882;113883;113884	113878			44	105600000	12895000	65810000	18294000	108580000	50872000	113030000	50343000	81832000	16599000	91833000	26003000	105440000	19107000	95372000	18444000
EILPELLEKGGSPK	VQLIEKGTISGKIAKEILPELLEKGGSPKK	KEILPELLEKGGSPKKIVESKGMTQISDPA	K	E	I	P	K	K	0	0	0	0	0	0	3	2	0	1	3	2	0	0	2	1	0	0	0	0	0	0	14	1	1508.85	B1WYK7	B1WYK7	409	422	yes	yes	3	0.004237	83.087	1	0	5		1		1		1						1				1		12092000	2858000	0	2537700	0	2645300	0	0	0	0	0	2591300	0	0	0	1459600	0			4518	1961	5000	73747;73748;73749;73750;73751	113885;113886;113887;113888;113889;113890	113888			6	1496900	0	1203900	0	1647800	0	0	0	0	0	1720400	0	0	0	1255700	0
EILQELIPHWINSLEGR	DFVFVEKKIKGRQTKEILQELIPHWINSLE	LQELIPHWINSLEGRRFMRWGNGELRFSRP	K	E	I	G	R	R	0	1	1	0	0	1	3	1	1	3	3	0	0	0	1	1	0	1	0	0	0	0	17	0	2046.09	B1WW07	B1WW07	125	141	yes	yes	2	0.022473	88.282	1	0	1														1				3957900	0	0	0	0	0	0	0	0	0	0	0	0	3957900	0	0	0			4519	1489	5001	73752	113891	113891			1	0	0	0	0	0	0	0	0	0	0	0	0	2002800	0	0	0
EILQELIPHWINSLEGRR	DFVFVEKKIKGRQTKEILQELIPHWINSLE	QELIPHWINSLEGRRFMRWGNGELRFSRPI	K	E	I	R	R	F	0	2	1	0	0	1	3	1	1	3	3	0	0	0	1	1	0	1	0	0	0	0	18	1	2202.19	B1WW07	B1WW07	125	142	yes	yes	3;4	0.00026885	94.007	2	0		8	2				1		1		2		2						98378000	26148000	0	0	0	14049000	0	14098000	0	23027000	0	21056000	0	0	0	0	0			4520	1489	5002	73753;73754;73755;73756;73757;73758;73759;73760	113892;113893;113894;113895;113896;113897;113898;113899	113893			6	9230500	0	0	0	5370100	0	6590500	0	11786000	0	9439600	0	0	0	0	0
EILTNNIQLCR	LNLDPTQPKLSQQQKEILTNNIQLCRDVII	QQQKEILTNNIQLCRDVIIFFTATGAAKGV	K	E	I	C	R	D	0	1	2	0	1	1	1	0	0	2	2	0	0	0	0	0	1	0	0	0	0	0	11	0	1359.72	B1WT83	B1WT83	31	41	yes	yes	2	2.3025e-12	200.54	1.2	0.4	8	2	1		2		1		1		2		1		1		1		48622000	4158900	0	15921000	0	3028000	0	3981700	0	10717000	0	0	0	7208400	0	3607200	0			4521	984	5003	73761;73762;73763;73764;73765;73766;73767;73768;73769;73770	113900;113901;113902;113903;113904;113905;113906;113907;113908;113909;113910;113911;113912	113905			12	2178200	0	6547300	0	1886100	0	2594400	0	7111300	0	0	0	3647600	0	3103400	0
EILVDIDQR	QVITREGGKKLGVVKEILVDIDQREVVALG	KLGVVKEILVDIDQREVVALGLRDNMLSLS	K	E	I	Q	R	E	0	1	0	2	0	1	1	0	0	2	1	0	0	0	0	0	0	0	0	1	0	0	9	0	1099.59	B1X1M2	B1X1M2	31	39	yes	yes	2	2.979e-24	200.16	1.31	0.463	20	9	2	2	1	3	2	2	2	2	2		1	2	2	1	3	2	1466100000	220390000	56679000	0	35161000	221790000	44825000	157550000	28630000	131790000	0	169460000	42363000	189880000	4224300	135010000	28349000			4522	2551	5004	73771;73772;73773;73774;73775;73776;73777;73778;73779;73780;73781;73782;73783;73784;73785;73786;73787;73788;73789;73790;73791;73792;73793;73794;73795;73796;73797;73798;73799	113913;113914;113915;113916;113917;113918;113919;113920;113921;113922;113923;113924;113925;113926;113927;113928;113929;113930;113931;113932;113933;113934;113935;113936;113937;113938;113939;113940;113941;113942;113943;113944;113945;113946;113947;113948;113949;113950;113951;113952	113942			37	115430000	58170000	0	39840000	125330000	55657000	102660000	44865000	120240000	0	112500000	71519000	99879000	8489100	112050000	42030000
EILVDIDQREVVALGLR	QVITREGGKKLGVVKEILVDIDQREVVALG	LVDIDQREVVALGLRDNMLSLSGMPQYMYI	K	E	I	L	R	D	1	2	0	2	0	1	2	1	0	2	3	0	0	0	0	0	0	0	0	3	0	0	17	1	1937.09	B1X1M2	B1X1M2	31	47	yes	yes	3	1.9176e-05	137.93	1	0	10		1		1		1	1	1	1	1		1		1		1		85568000	8770300	0	9674900	0	8952300	7068300	12073000	5581400	8114800	0	12208000	0	5976500	0	7148800	0			4523	2551	5005	73800;73801;73802;73803;73804;73805;73806;73807;73808;73809	113953;113954;113955;113956;113957;113958;113959;113960;113961;113962;113963	113958			10	4593400	0	4589800	0	5576400	8776300	7866200	8325000	7403300	0	8105300	0	3024200	0	6150400	0
EILYIKK	GGAQGQAVEIEIQAKEILYIKKRLNDMLAE	VEIEIQAKEILYIKKRLNDMLAEHTGQPLE	K	E	I	K	K	R	0	0	0	0	0	0	1	0	0	2	1	2	0	0	0	0	0	0	1	0	0	0	7	1	905.559	B1WUD3	B1WUD3	165	171	yes	yes	2	0.047504	110.34	1	0	2														1		1		28433000	0	0	0	0	0	0	0	0	0	0	0	0	9161300	0	19271000	0			4524	1190	5006	73810;73811	113964;113965	113965			2	0	0	0	0	0	0	0	0	0	0	0	0	4635800	0	16580000	0
EIMFGDHTYLSGVTK	CHNCGTVQLDYTVKKEIMFGDHTYLSGVTK	EIMFGDHTYLSGVTKSLSEHFKNVAHEVDD	K	E	I	T	K	S	0	0	0	1	0	0	1	2	1	1	1	1	1	1	0	1	2	0	1	1	0	0	15	0	1696.81	B1X189	B1X189	62	76	yes	yes	2;3	2.3024e-198	295.26	1.06	0.242	30	2	2	1	3	2	3	1	2	1	1	2	3	1	4	2	3	1	521920000	29369000	29939000	39591000	58263000	45564000	25060000	13824000	23275000	28166000	17528000	58267000	9659500	54985000	40955000	27262000	20214000			4525	2481	5007;5008	73812;73813;73814;73815;73816;73817;73818;73819;73820;73821;73822;73823;73824;73825;73826;73827;73828;73829;73830;73831;73832;73833;73834;73835;73836;73837;73838;73839;73840;73841;73842;73843	113966;113967;113968;113969;113970;113971;113972;113973;113974;113975;113976;113977;113978;113979;113980;113981;113982;113983;113984;113985;113986;113987;113988;113989;113990;113991;113992;113993;113994;113995;113996;113997;113998;113999;114000;114001;114002;114003;114004;114005	113969	2335		40	15382000	29939000	18782000	61832000	28382000	31115000	9007500	34717000	25697000	25584000	38684000	17744000	29546000	33743000	22594000	26900000
EIMQDISLK	EVMEKVPQNQPFLAREIMQDISLKVIMEAV	QPFLAREIMQDISLKVIMEAVFGVTQGERY	R	E	I	L	K	V	0	0	0	1	0	1	1	0	0	2	1	1	1	0	0	1	0	0	0	0	0	0	9	0	1075.56	B1WNZ4	B1WNZ4	160	168	yes	yes	2	0.03244	80.455	2	0		2															1	1	9176100	0	0	0	0	0	0	0	0	0	0	0	0	0	0	7470400	1705600			4526	162	5009	73844;73845	114006;114007	114006			2	0	0	0	0	0	0	0	0	0	0	0	0	0	0	5413700	3815900
EINEEVFSTPSLPNLYADAR	PKNEEVKYLLQWLKKEINEEVFSTPSLPNL	VFSTPSLPNLYADARNFKDVGSGLLAIKIS	K	E	I	A	R	N	2	1	2	1	0	0	3	0	0	1	2	0	0	1	2	2	1	0	1	1	0	0	20	0	2264.1	B1X1A4	B1X1A4	399	418	yes	yes	2;3	0	379.77	2	0		16	2	2	2	2	2	2	2	2									1576800000	323820000	143290000	289240000	159670000	206750000	109370000	239840000	104780000	0	0	0	0	0	0	0	0			4527	2489	5010	73846;73847;73848;73849;73850;73851;73852;73853;73854;73855;73856;73857;73858;73859;73860;73861	114008;114009;114010;114011;114012;114013;114014;114015;114016;114017;114018;114019;114020;114021;114022;114023;114024;114025;114026;114027;114028	114009			21	114310000	167450000	110880000	198020000	79029000	175040000	112120000	170760000	0	0	0	0	0	0	0	0
EINHGEAVALGMVAAGK	GHTIGHALESLTGYREINHGEAVALGMVAA	NHGEAVALGMVAAGKIAVKLGMWKEEMSQR	R	E	I	G	K	I	4	0	1	0	0	0	2	3	1	1	1	1	1	0	0	0	0	0	0	2	0	0	17	0	1665.85	B1WUD4	B1WUD4	265	281	yes	yes	3	0.021964	56.121	2	0		1									1								5853900	0	0	0	0	0	0	0	0	5853900	0	0	0	0	0	0	0			4528	1191	5011	73862	114029	114029			1	0	0	0	0	0	0	0	0	2996200	0	0	0	0	0	0	0
EINIDFGVSSPLLRPK	ENGKKQAQKAADFLKEINIDFGVSSPLLRP	INIDFGVSSPLLRPKETAEIILQYHSDITL	K	E	I	P	K	E	0	1	1	1	0	0	1	1	0	2	2	1	0	1	2	2	0	0	0	1	0	0	16	1	1783.98	B1WRF3	B1WRF3	272	287	yes	yes	2;3	0.00022321	152	1.26	0.439	17	6	1	1	2	1	2	1	3	1	2	1	2	1	2	1	1	1	411470000	16029000	25049000	30336000	11602000	46259000	22079000	61807000	13959000	45990000	6198800	47327000	6803400	34526000	13892000	21328000	8279400			4529	625	5012	73863;73864;73865;73866;73867;73868;73869;73870;73871;73872;73873;73874;73875;73876;73877;73878;73879;73880;73881;73882;73883;73884;73885	114030;114031;114032;114033;114034;114035;114036;114037;114038;114039;114040;114041;114042;114043;114044;114045;114046;114047;114048;114049;114050;114051;114052;114053;114054;114055;114056;114057;114058	114032			26	8395300	25049000	13412000	12313000	25597000	27415000	38610000	20821000	37108000	9047900	28291000	12498000	18615000	11446000	18349000	11018000
EINITEAR	TVPPTKRGMLDSAEKEINITEARYARGEIT	MLDSAEKEINITEARYARGEITEVERFQKV	K	E	I	A	R	Y	1	1	1	0	0	0	2	0	0	2	0	0	0	0	0	0	1	0	0	0	0	0	8	0	944.493	B1WZT6	B1WZT6	72	79	yes	yes	2	0.00018075	157.33	1	0	9		1		1		1	1	1		1		1		1		1		331830000	65287000	0	47367000	0	29959000	1056200	36667000	0	30316000	0	39310000	0	48838000	0	33035000	0			4530	2195	5013	73886;73887;73888;73889;73890;73891;73892;73893;73894	114059;114060;114061;114062;114063;114064;114065;114066;114067;114068	114068			9	34194000	0	22471000	0	18662000	1311400	23891000	0	27658000	0	26098000	0	24713000	0	28421000	0
EINLITFPDWK	LPNYQEELKDNLQLREINLITFPDWKINDS	LQLREINLITFPDWKINDSELLKEDLNSII	R	E	I	W	K	I	0	0	1	1	0	0	1	0	0	2	1	1	0	1	1	0	1	1	0	0	0	0	11	0	1374.72	B1WV05	B1WV05	258	268	yes	yes	2	2.1734e-24	189.18	2	0		13		1		1		1	1	1	1	1	1	1	1	1	1	1	206150000	0	13869000	0	8406700	0	9833300	17911000	11427000	35434000	27870000	19868000	0	21583000	8563700	22630000	8753100			4531	1308	5014	73895;73896;73897;73898;73899;73900;73901;73902;73903;73904;73905;73906;73907	114069;114070;114071;114072;114073;114074;114075;114076;114077;114078;114079;114080;114081;114082;114083	114078			15	0	16208000	0	10425000	0	15738000	8372900	18622000	18136000	26933000	8906900	0	15505000	17209000	16399000	19583000
EINQEDAPTTEGYTVDQEGLINNYPVTPPMTAATYPTPR	AARREREGTQKEKRKEINQEDAPTTEGYTV	PVTPPMTAATYPTPREQYAYIILGGLAATF	K	E	I	P	R	E	3	1	3	2	0	2	4	2	0	2	1	0	1	0	6	0	7	0	3	2	0	0	39	0	4293.01	B1X0F2	B1X0F2	52	90	yes	yes	3;4	2.0745e-72	156.88	1.86	0.35	8	48	6	3	7	2	5	2	5	4	4	2	4	3	4		4	1	6683800000	1263600000	55692000	1085100000	51328000	943370000	58776000	783560000	63462000	369140000	40981000	777760000	60147000	622460000	0	498780000	9644400			4532	2306	5015;5016	73908;73909;73910;73911;73912;73913;73914;73915;73916;73917;73918;73919;73920;73921;73922;73923;73924;73925;73926;73927;73928;73929;73930;73931;73932;73933;73934;73935;73936;73937;73938;73939;73940;73941;73942;73943;73944;73945;73946;73947;73948;73949;73950;73951;73952;73953;73954;73955;73956;73957;73958;73959;73960;73961;73962;73963	114084;114085;114086;114087;114088;114089;114090;114091;114092;114093;114094;114095;114096;114097;114098;114099;114100;114101;114102;114103;114104;114105;114106;114107;114108;114109;114110;114111;114112;114113;114114;114115;114116;114117;114118;114119;114120;114121;114122;114123;114124;114125;114126;114127;114128;114129;114130;114131;114132;114133;114134;114135;114136;114137;114138;114139;114140;114141;114142;114143;114144;114145;114146;114147;114148;114149;114150;114151;114152;114153;114154;114155;114156;114157;114158;114159;114160;114161;114162;114163;114164;114165;114166;114167;114168;114169;114170;114171;114172;114173;114174;114175;114176	114165	2142		93	453600000	65083000	423690000	63653000	365510000	94067000	369000000	103430000	190990000	39603000	348680000	65760000	447160000	0	361460000	21577000
EINQPEVR	LVLQVYRQNMVDFEREINQPEVRQAKAHIP	NMVDFEREINQPEVRQAKAHIPFAVGVLSG	R	E	I	V	R	Q	0	1	1	0	0	1	2	0	0	1	0	0	0	0	1	0	0	0	0	1	0	0	8	0	983.504	B1X150	B1X150	355	362	yes	yes	2	0.042306	86.472	1	0	1									1									761280	0	0	0	0	0	0	0	761280	0	0	0	0	0	0	0	0			4533	2458	5017	73964	114177	114177			1	0	0	0	0	0	0	0	1135500	0	0	0	0	0	0	0	0
EINVTILR	EDSLDLLERRRKEQKEINVTILRLPHIANF	RRRKEQKEINVTILRLPHIANFTDFEPLDA	K	E	I	L	R	L	0	1	1	0	0	0	1	0	0	2	1	0	0	0	0	0	1	0	0	1	0	0	8	0	956.565	B1WYU3	B1WYU3	249	256	yes	yes	2	0.063965	78.77	2	0		1			1														8182000	0	0	8182000	0	0	0	0	0	0	0	0	0	0	0	0	0			4534	2004	5018	73965	114178	114178			1	0	0	3136500	0	0	0	0	0	0	0	0	0	0	0	0	0
EIPELYIQGFSTGLPENIQLAMLR	ADKESHQIFIEPEGREIPELYIQGFSTGLP	FSTGLPENIQLAMLRTLPGLENCVMLRPAY	R	E	I	L	R	T	1	1	1	0	0	2	3	2	0	3	4	0	1	1	2	1	1	0	1	0	0	0	24	0	2731.43	B1WRG0	B1WRG0	310	333	yes	yes	3	0.00057073	67.413	1	0	1								1										4927700	0	0	0	0	0	0	4927700	0	0	0	0	0	0	0	0	0			4535	628	5019	73966	114179	114179			1	0	0	0	0	0	0	3210800	0	0	0	0	0	0	0	0	0
EIPFLDFMAADDNLITR	PGLAFTNIAQRLNGKEIPFLDFMAADDNLI	PFLDFMAADDNLITRLLSIFKK________	K	E	I	T	R	L	2	1	1	3	0	0	1	0	0	2	2	0	1	2	1	0	1	0	0	0	0	0	17	0	1979.97	B1WRH4	B1WRH4	242	258	yes	yes	2	4.0095e-10	166.62	2	0		11	2		1		2		1				2		1		2		1019400000	229770000	0	110420000	0	99449000	0	103500000	0	0	0	206210000	0	93895000	0	176150000	0			4536	637	5020;5021	73967;73968;73969;73970;73971;73972;73973;73974;73975;73976;73977	114180;114181;114182;114183;114184;114185;114186;114187;114188;114189;114190;114191;114192;114193	114182	573		12	81113000	0	42328000	0	38014000	0	48386000	0	0	0	92448000	0	67452000	0	127650000	0
EIPNVGEDSLR	IEARQTKLGPEEITREIPNVGEDSLRNLDE	EITREIPNVGEDSLRNLDEQGIIRIGAWVE	R	E	I	L	R	N	0	1	1	1	0	0	2	1	0	1	1	0	0	0	1	1	0	0	0	1	0	0	11	0	1227.61	B1WZT7	B1WZT7	712	722	yes	yes	2	0.00057339	131.52	1.46	0.499	15	13	2	1	2	2	2	2	2	1	2	2	2	1	2	2	2	1	6820600000	925480000	170570000	761360000	274180000	534260000	214440000	532860000	169150000	576840000	225540000	695950000	66473000	535450000	491990000	469790000	176250000			4537	2196	5022	73978;73979;73980;73981;73982;73983;73984;73985;73986;73987;73988;73989;73990;73991;73992;73993;73994;73995;73996;73997;73998;73999;74000;74001;74002;74003;74004;74005	114194;114195;114196;114197;114198;114199;114200;114201;114202;114203;114204;114205;114206;114207;114208;114209;114210;114211;114212;114213;114214;114215;114216;114217;114218;114219;114220;114221;114222;114223;114224;114225;114226;114227;114228;114229;114230;114231;114232;114233;114234;114235;114236;114237	114208			44	425300000	170570000	327780000	308710000	256310000	283000000	292830000	252310000	386530000	293600000	378210000	72677000	311550000	460920000	375170000	234540000
EIPNVGEDSLRNLDEQGIIR	IEARQTKLGPEEITREIPNVGEDSLRNLDE	GEDSLRNLDEQGIIRIGAWVEAGDILVGKV	R	E	I	I	R	I	0	2	2	2	0	1	3	2	0	3	2	0	0	0	1	1	0	0	0	1	0	0	20	1	2266.16	B1WZT7	B1WZT7	712	731	yes	yes	2;3	5.6763e-06	128.85	1.4	0.49	9	6	2	1	2		3		2			1	1	1		1	1		431300000	64036000	37228000	77478000	0	48857000	0	83587000	0	0	23827000	56496000	11114000	0	4176400	24497000	0			4538	2196	5023	74006;74007;74008;74009;74010;74011;74012;74013;74014;74015;74016;74017;74018;74019;74020	114238;114239;114240;114241;114242;114243;114244;114245;114246;114247;114248;114249;114250;114251;114252;114253	114252			14	32342000	37228000	36200000	0	30433000	0	44707000	0	0	34778000	25328000	12151000	0	3441000	21076000	0
EIPSLTEYDDLDISR	CYHGWKFSSEDGHCREIPSLTEYDDLDISR	EIPSLTEYDDLDISRIRVPTYPCREVQGNI	R	E	I	S	R	I	0	1	0	3	0	0	2	0	0	2	2	0	0	0	1	2	1	0	1	0	0	0	15	0	1764.84	B1WTM8	B1WTM8	85	99	yes	yes	2	1.1121e-21	210.95	1.71	0.452	6	15	1	2	2	1	2	1	1	1	2	2	1	2	1	1		1	360270000	65371000	10606000	44924000	13097000	46535000	9220800	35831000	7424900	42198000	3524800	34292000	14967000	16319000	9511700	0	6449000			4539	1060	5024	74021;74022;74023;74024;74025;74026;74027;74028;74029;74030;74031;74032;74033;74034;74035;74036;74037;74038;74039;74040;74041	114254;114255;114256;114257;114258;114259;114260;114261;114262;114263;114264;114265;114266;114267;114268;114269;114270;114271;114272;114273;114274;114275;114276;114277;114278;114279;114280;114281;114282;114283;114284;114285;114286;114287	114270			33	23077000	12394000	17572000	16242000	18387000	14757000	16750000	12101000	22912000	5144900	15374000	18940000	11723000	19115000	0	14428000
EIPTTLTK	GQVKVDMGNPFLLAKEIPTTLTKGEEKVIN	NPFLLAKEIPTTLTKGEEKVINQFLEVGGQ	K	E	I	T	K	G	0	0	0	0	0	0	1	0	0	1	1	1	0	0	1	0	3	0	0	0	0	0	8	0	901.512	B1WRQ3	B1WRQ3	141	148	yes	yes	2	0.014576	109.01	1	0	6		1		1				1			1	1		1				728190000	145530000	0	149970000	0	0	0	112060000	0	0	36178000	120040000	0	164420000	0	0	0			4540	684	5025	74042;74043;74044;74045;74046;74047	114288;114289;114290;114291;114292;114293;114294;114295	114294			8	76220000	0	71146000	0	0	0	73016000	0	0	52806000	79696000	0	83198000	0	0	0
EIPTTLTKGEEK	GQVKVDMGNPFLLAKEIPTTLTKGEEKVIN	LAKEIPTTLTKGEEKVINQFLEVGGQSWSV	K	E	I	E	K	V	0	0	0	0	0	0	3	1	0	1	1	2	0	0	1	0	3	0	0	0	0	0	12	1	1344.71	B1WRQ3	B1WRQ3	141	152	yes	yes	2;3	4.6577e-18	172.56	1.24	0.429	28	9	2	4	4	1	2	2	2	2	2	3	1	2	2	3	2	3	2755700000	329770000	315250000	296850000	18664000	278400000	30753000	312380000	16612000	224570000	167390000	39545000	98607000	286090000	191350000	33577000	115880000			4541	684	5026	74048;74049;74050;74051;74052;74053;74054;74055;74056;74057;74058;74059;74060;74061;74062;74063;74064;74065;74066;74067;74068;74069;74070;74071;74072;74073;74074;74075;74076;74077;74078;74079;74080;74081;74082;74083;74084	114296;114297;114298;114299;114300;114301;114302;114303;114304;114305;114306;114307;114308;114309;114310;114311;114312;114313;114314;114315;114316;114317;114318;114319;114320;114321;114322;114323;114324;114325;114326;114327;114328;114329;114330;114331;114332;114333;114334;114335;114336;114337;114338;114339;114340;114341;114342;114343;114344;114345;114346;114347;114348;114349;114350;114351;114352;114353;114354;114355;114356;114357	114296			62	172720000	316360000	133700000	19807000	173420000	41313000	203540000	25499000	204880000	216830000	26254000	181140000	144770000	170280000	28887000	166630000
EIPVAYIAFEGEQHGFR	PPSQAEMMVESLKNKEIPVAYIAFEGEQHG	PVAYIAFEGEQHGFRQADNIKYALDSEFYF	K	E	I	F	R	Q	2	1	0	0	0	1	3	2	1	2	0	0	0	2	1	0	0	0	1	1	0	0	17	0	1961.96	B1X051	B1X051	591	607	yes	yes	2;3	0.00013583	127.57	1.5	0.5	4	4	2	1	1	1				1	1	1							279070000	55070000	12202000	34068000	50210000	0	0	0	35909000	44466000	47142000	0	0	0	0	0	0			4542	2249	5027	74085;74086;74087;74088;74089;74090;74091;74092	114358;114359;114360;114361;114362;114363;114364;114365;114366;114367;114368;114369;114370	114367			13	19440000	14259000	13060000	53285000	0	0	0	53561000	40567000	68810000	0	0	0	0	0	0
EIPVTILPLDQQTEADQFSK	DRGNVICLQRRCQWREIPVTILPLDQQTEA	ILPLDQQTEADQFSKVDVIVGGGAQDRQQE	R	E	I	S	K	V	1	0	0	2	0	3	2	0	0	2	2	1	0	1	2	1	2	0	0	1	0	0	20	0	2271.16	B1X1E7	B1X1E7	37	56	yes	yes	3	5.4215e-10	156.08	2	0		8		1		1		1		1		1		1		1		1	90368000	0	10930000	0	14749000	0	14764000	0	13120000	0	10701000	0	12660000	0	7268000	0	6176000			4543	2512	5028	74093;74094;74095;74096;74097;74098;74099;74100	114371;114372;114373;114374;114375;114376;114377;114378	114371			8	0	12773000	0	18291000	0	23630000	0	21382000	0	10341000	0	13841000	0	14606000	0	13817000
EIPVTILPLDQQTEADQFSKVDVIVGGGAQDR	DRGNVICLQRRCQWREIPVTILPLDQQTEA	FSKVDVIVGGGAQDRQQEIVMRDLQGAKAD	R	E	I	D	R	Q	2	1	0	4	0	4	2	3	0	3	2	1	0	1	2	1	2	0	0	4	0	0	32	1	3437.77	B1X1E7	B1X1E7	37	68	yes	yes	3	2.0072e-23	110.17	1.93	0.249	1	14	1	1		1	1	1		1	1	1	1	1	1	1	2	1	440660000	74854000	17519000	0	16392000	63008000	17873000	0	17347000	48841000	12070000	56696000	17047000	35611000	10083000	41280000	12039000			4544	2512	5029	74101;74102;74103;74104;74105;74106;74107;74108;74109;74110;74111;74112;74113;74114;74115	114379;114380;114381;114382;114383;114384;114385;114386;114387;114388;114389;114390;114391;114392;114393;114394;114395;114396;114397;114398;114399;114400	114393			22	26424000	20473000	0	20328000	24084000	28605000	0	28270000	24998000	11665000	25417000	18638000	25582000	20263000	31470000	26935000
EIQAHMSDLDSAFNHLK	LQDETGTIQLYLDKKEIQAHMSDLDSAFNH	QAHMSDLDSAFNHLKKLTDTGDIIGVKGSI	K	E	I	L	K	K	2	0	1	2	0	1	1	0	2	1	2	1	1	1	0	2	0	0	0	0	0	0	17	0	1954.92	B1WZ46	B1WZ46	103	119	yes	yes	3;4	5.6485e-67	218.2	1.83	0.373	1	5			3		1				1		1						47914000	0	0	21280000	0	7990100	0	0	0	10841000	0	7802000	0	0	0	0	0			4545	2066	5030	74116;74117;74118;74119;74120;74121	114401;114402;114403;114404;114405;114406;114407	114402			7	0	0	8366200	0	3054100	0	0	0	5548800	0	3497700	0	0	0	0	0
EIQDALETLLGR	VQGFGSMGVSNILKKEIQDALETLLGRSLN	LKKEIQDALETLLGRSLNPIPGYDARSLID	K	E	I	G	R	S	1	1	0	1	0	1	2	1	0	1	3	0	0	0	0	0	1	0	0	0	0	0	12	0	1356.72	B1WYJ3	B1WYJ3	420	431	yes	yes	2	3.3446e-155	315.5	1.4	0.49	15	10	2	2	1	2	1	2	2	2	2	1	2	1	2	1	2		724980000	145790000	20859000	83017000	18562000	49565000	15615000	66048000	17155000	63914000	8774900	73767000	9182800	103960000	17793000	30975000	0			4546	1954	5031	74122;74123;74124;74125;74126;74127;74128;74129;74130;74131;74132;74133;74134;74135;74136;74137;74138;74139;74140;74141;74142;74143;74144;74145;74146	114408;114409;114410;114411;114412;114413;114414;114415;114416;114417;114418;114419;114420;114421;114422;114423;114424;114425;114426;114427;114428;114429;114430;114431;114432;114433;114434;114435;114436;114437;114438;114439	114431			32	69991000	21904000	39384000	20708000	30875000	20886000	39534000	26365000	47922000	12808000	43894000	16868000	55874000	14660000	24745000	0
EIQEETGYEANK	GTLEVDEDASVTIEREIQEETGYEANKWDY	IEREIQEETGYEANKWDYLGKFPLAPGYSD	R	E	I	N	K	W	1	0	1	0	0	1	4	1	0	1	0	1	0	0	0	0	1	0	1	0	0	0	12	0	1409.63	B1WSF4	B1WSF4	94	105	yes	yes	2	1.943e-134	265.31	1	0	7		1		1				1		1		1		1		1		23104000	2438500	0	5760600	0	0	0	6833600	0	3271500	0	4800000	0	0	0	0	0			4547	819	5032	74147;74148;74149;74150;74151;74152;74153	114440;114441;114442;114443;114444;114445;114446;114447	114445			8	1277100	0	2732900	0	0	0	4452600	0	2984700	0	3186700	0	0	0	0	0
EIQEETGYEANKWDYLGK	GTLEVDEDASVTIEREIQEETGYEANKWDY	EETGYEANKWDYLGKFPLAPGYSDEYIYAF	R	E	I	G	K	F	1	0	1	1	0	1	4	2	0	1	1	2	0	0	0	0	1	1	2	0	0	0	18	1	2172	B1WSF4	B1WSF4	94	111	yes	yes	2;3	3.2965e-113	288.29	1	0	16		2	1	1		3	1	1	1	1		1		1		2	1	382110000	39703000	29886000	36356000	0	45789000	19629000	37267000	0	43632000	0	27651000	0	64348000	0	37853000	0			4548	819	5033	74154;74155;74156;74157;74158;74159;74160;74161;74162;74163;74164;74165;74166;74167;74168;74169	114448;114449;114450;114451;114452;114453;114454;114455;114456;114457;114458;114459;114460;114461;114462;114463;114464;114465;114466;114467;114468;114469;114470;114471;114472;114473;114474;114475;114476;114477;114478;114479;114480;114481	114453			34	20794000	29886000	17248000	0	28522000	24372000	24282000	0	39807000	0	18357000	0	32561000	0	32567000	0
EIQEFSYQFGD	YDQETMNIVSKIFAKEIQEFSYQFGD____	IFAKEIQEFSYQFGD_______________	K	E	I	G	D	-	0	0	0	1	0	2	2	1	0	1	0	0	0	2	0	1	0	0	1	0	0	0	11	0	1361.58	B1X1M7	B1X1M7	253	263	yes	yes	2	0.00090028	141.91	2	0		5	1						1					1			1	1	83566000	25330000	0	0	0	0	0	20277000	0	0	0	0	7873600	0	0	25314000	4771300			4549	2556	5034	74170;74171;74172;74173;74174	114482;114483;114484;114485;114486;114487	114482			5	8941800	0	0	0	0	0	9479000	0	0	0	0	8608400	0	0	18345000	10675000
EIQEIVKPGMTTGDLDNYAEQR	RIMRQSSLIVATVLKEIQEIVKPGMTTGDL	PGMTTGDLDNYAEQRIREMGAKPSFKGYYG	K	E	I	Q	R	I	1	1	1	2	0	2	3	2	0	2	1	1	1	0	1	0	2	0	1	1	0	0	22	1	2506.2	B1WXU9	B1WXU9	60	81	yes	yes	3	2.2885e-10	132.76	2	0		3									1		2						25158000	0	0	0	0	0	0	0	0	4584500	0	20573000	0	0	0	0	0			4550	1822	5035;5036	74175;74176;74177	114488;114489;114490	114489	1649		3	0	0	0	0	0	0	0	0	2346400	0	9223100	0	0	0	0	0
EIQELAIAISAK	ATPSDQTQKKPLEIREIQELAIAISAKNLN	EIREIQELAIAISAKNLNPTMLSQEFLKQT	R	E	I	A	K	N	3	0	0	0	0	1	2	0	0	3	1	1	0	0	0	1	0	0	0	0	0	0	12	0	1284.73	B1WX83	B1WX83	29	40	yes	yes	2;3	1.5643e-12	181.4	1.9	0.294	2	19	1	3	1	1	3	2	1	1	1	1	1		2	1	1	1	1470300000	224400000	52639000	147760000	65994000	192940000	57476000	106830000	45244000	117910000	86057000	144790000	0	85727000	37983000	72230000	32293000			4551	1706	5037	74178;74179;74180;74181;74182;74183;74184;74185;74186;74187;74188;74189;74190;74191;74192;74193;74194;74195;74196;74197;74198	114491;114492;114493;114494;114495;114496;114497;114498;114499;114500;114501;114502;114503;114504;114505;114506;114507;114508;114509;114510;114511;114512;114513;114514;114515;114516;114517;114518;114519;114520	114491			30	79217000	61515000	56644000	81842000	75746000	91987000	49941000	73735000	60351000	83164000	64912000	0	58949000	76330000	52344000	72249000
EIQEREQEYLTNK	ELQKNWHKEKQNYNREIQEREQEYLTNKKR	NREIQEREQEYLTNKKREQEQYTYNVKLER	R	E	I	N	K	K	0	1	1	0	0	2	4	0	0	1	1	1	0	0	0	0	1	0	1	0	0	0	13	1	1678.82	B1WS63	B1WS63	177	189	yes	yes	3	0.0014624	112.5	1	0	2						1			1									9768900	0	0	0	0	9768900	0	0	0	0	0	0	0	0	0	0	0			4552	769	5038	74199;74200	114521;114522;114523	114522			3	0	0	0	0	6085100	0	0	0	0	0	0	0	0	0	0	0
EIQFYGNDIDPNSTSIDDNFSLK	LLLNLQYKSDATITREIQFYGNDIDPNSTS	IDPNSTSIDDNFSLKIDGKLIEAPDELYRR	R	E	I	L	K	I	0	0	3	4	0	1	1	1	0	3	1	1	0	2	1	3	1	0	1	0	0	0	23	0	2631.2	B1WX55	B1WX55	46	68	yes	yes	2;3	7.3611e-269	317.26	1.24	0.427	19	6	4	1	4	2	3	1	3	2		1		2		1		1	1424700000	199520000	90025000	227520000	105500000	143300000	32493000	163780000	101510000	0	89427000	0	81919000	0	108020000	0	81712000			4553	1687	5039	74201;74202;74203;74204;74205;74206;74207;74208;74209;74210;74211;74212;74213;74214;74215;74216;74217;74218;74219;74220;74221;74222;74223;74224;74225	114524;114525;114526;114527;114528;114529;114530;114531;114532;114533;114534;114535;114536;114537;114538;114539;114540;114541;114542;114543;114544;114545;114546;114547;114548;114549;114550;114551;114552;114553;114554;114555;114556;114557;114558;114559;114560;114561;114562;114563;114564;114565;114566;114567;114568;114569;114570;114571;114572;114573;114574;114575;114576;114577;114578;114579;114580;114581	114531			58	94297000	90025000	102030000	111960000	81973000	40344000	99544000	151400000	0	130530000	0	150480000	0	89002000	0	108740000
EIQFYGNDIDPNSTSIDDNFSLKIDGK	LLLNLQYKSDATITREIQFYGNDIDPNSTS	STSIDDNFSLKIDGKLIEAPDELYRRLDRL	R	E	I	G	K	L	0	0	3	5	0	1	1	2	0	4	1	2	0	2	1	3	1	0	1	0	0	0	27	1	3044.43	B1WX55	B1WX55	46	72	yes	yes	3	3.2816e-97	228.69	1.55	0.498	10	12	1	1	2	2	2	2	2	2		2		2		2		2	1318000000	77406000	107680000	126040000	143560000	144860000	186770000	97170000	149140000	0	84039000	0	80787000	0	25494000	0	95026000			4554	1687	5040	74226;74227;74228;74229;74230;74231;74232;74233;74234;74235;74236;74237;74238;74239;74240;74241;74242;74243;74244;74245;74246;74247	114582;114583;114584;114585;114586;114587;114588;114589;114590;114591;114592;114593;114594;114595;114596;114597;114598;114599;114600;114601;114602;114603;114604;114605;114606;114607;114608;114609;114610;114611;114612;114613;114614;114615;114616;114617;114618;114619;114620;114621;114622;114623;114624;114625;114626;114627;114628	114608			47	27325000	107680000	53620000	156150000	77180000	244450000	54985000	227870000	0	105620000	0	124070000	0	51233000	0	146220000
EIQHSNLAQELLSR	KSGDKVKATITFRGREIQHSNLAQELLSRM	REIQHSNLAQELLSRMAADLKELAEIQQAP	R	E	I	S	R	M	1	1	1	0	0	2	2	0	1	1	3	0	0	0	0	2	0	0	0	0	0	0	14	0	1636.85	B1WSE0	B1WSE0	133	146	yes	yes	2;3	3.7931e-153	281.32	1.49	0.5	31	30	4	3	4	5	4	4	4	3	4	4	4	4	4	3	4	3	3091200000	529940000	90403000	376830000	100190000	367970000	57648000	279210000	65154000	304980000	116900000	266720000	80731000	150370000	89788000	155060000	59294000			4555	813	5041	74248;74249;74250;74251;74252;74253;74254;74255;74256;74257;74258;74259;74260;74261;74262;74263;74264;74265;74266;74267;74268;74269;74270;74271;74272;74273;74274;74275;74276;74277;74278;74279;74280;74281;74282;74283;74284;74285;74286;74287;74288;74289;74290;74291;74292;74293;74294;74295;74296;74297;74298;74299;74300;74301;74302;74303;74304;74305;74306;74307;74308	114629;114630;114631;114632;114633;114634;114635;114636;114637;114638;114639;114640;114641;114642;114643;114644;114645;114646;114647;114648;114649;114650;114651;114652;114653;114654;114655;114656;114657;114658;114659;114660;114661;114662;114663;114664;114665;114666;114667;114668;114669;114670;114671;114672;114673;114674;114675;114676;114677;114678;114679;114680;114681;114682;114683;114684;114685;114686;114687;114688;114689;114690;114691;114692;114693;114694;114695;114696;114697;114698;114699;114700;114701;114702;114703;114704;114705;114706;114707;114708;114709;114710;114711;114712;114713;114714;114715;114716;114717;114718;114719;114720;114721;114722;114723;114724;114725;114726;114727;114728;114729;114730;114731;114732;114733;114734;114735;114736;114737;114738;114739;114740;114741;114742;114743;114744;114745;114746;114747;114748;114749;114750;114751;114752;114753;114754	114714			126	197240000	98699000	152310000	117200000	158780000	82748000	140390000	101240000	179140000	134760000	127040000	124410000	97385000	116650000	119750000	114420000
EIQIFNTILTSPDNR	VGDYIEGGGTAGIVKEIQIFNTILTSPDNR	EIQIFNTILTSPDNRRIFVPNSKFFESSIT	K	E	I	N	R	R	0	1	2	1	0	1	1	0	0	3	1	0	0	1	1	1	2	0	0	0	0	0	15	0	1759.91	B1WWA3	B1WWA3	158	172	yes	yes	2;3	2.1702e-40	206.36	2	0		7			1		2		1		1		1		1				112580000	0	0	19106000	0	39524000	0	17624000	0	18370000	0	13543000	0	4413500	0	0	0			4556	1540	5042	74309;74310;74311;74312;74313;74314;74315	114755;114756;114757;114758;114759;114760;114761;114762;114763	114756			9	0	0	7324000	0	15107000	0	8238900	0	9402300	0	6071600	0	3170500	0	0	0
EIQIFNTILTSPDNRR	VGDYIEGGGTAGIVKEIQIFNTILTSPDNR	IQIFNTILTSPDNRRIFVPNSKFFESSITN	K	E	I	R	R	I	0	2	2	1	0	1	1	0	0	3	1	0	0	1	1	1	2	0	0	0	0	0	16	1	1916.01	B1WWA3	B1WWA3	158	173	yes	yes	2;3	0	362.14	1.97	0.182	1	28	2	1	2	1	3	1	2	1	2	3	3	2	2	1	2	1	1728800000	107510000	45529000	124560000	39376000	263840000	21306000	187160000	18968000	145700000	65243000	178810000	67406000	194530000	27142000	217910000	23831000			4557	1540	5043	74316;74317;74318;74319;74320;74321;74322;74323;74324;74325;74326;74327;74328;74329;74330;74331;74332;74333;74334;74335;74336;74337;74338;74339;74340;74341;74342;74343;74344	114764;114765;114766;114767;114768;114769;114770;114771;114772;114773;114774;114775;114776;114777;114778;114779;114780;114781;114782;114783;114784;114785;114786;114787;114788;114789;114790;114791;114792;114793;114794;114795;114796;114797;114798;114799;114800;114801;114802;114803;114804;114805;114806;114807;114808;114809;114810;114811;114812;114813;114814;114815;114816	114800			53	37953000	53207000	47748000	48832000	102340000	34099000	87494000	30913000	74572000	63049000	80160000	73697000	139750000	54544000	157920000	53315000
EIQKYNQILATQGIR	LGTKHFLGRAPLTQKEIQKYNQILATQGIR	EIQKYNQILATQGIRGFIGAMVNSMEYLQL	K	E	I	I	R	G	1	1	1	0	0	3	1	1	0	3	1	1	0	0	0	0	1	0	1	0	0	0	15	1	1773.97	B1WSU1	B1WSU1	819	833	yes	yes	2;3	2.4527e-281	331.54	1.67	0.469	20	41	2	4	2	4	4	4	4	5	4	4	5	2	5	4	4	4	8984600000	692440000	768310000	706420000	429940000	688670000	430650000	422780000	555290000	832130000	735500000	623440000	669100000	435380000	309950000	418210000	266420000			4558	895	5044	74345;74346;74347;74348;74349;74350;74351;74352;74353;74354;74355;74356;74357;74358;74359;74360;74361;74362;74363;74364;74365;74366;74367;74368;74369;74370;74371;74372;74373;74374;74375;74376;74377;74378;74379;74380;74381;74382;74383;74384;74385;74386;74387;74388;74389;74390;74391;74392;74393;74394;74395;74396;74397;74398;74399;74400;74401;74402;74403;74404;74405	114817;114818;114819;114820;114821;114822;114823;114824;114825;114826;114827;114828;114829;114830;114831;114832;114833;114834;114835;114836;114837;114838;114839;114840;114841;114842;114843;114844;114845;114846;114847;114848;114849;114850;114851;114852;114853;114854;114855;114856;114857;114858;114859;114860;114861;114862;114863;114864;114865;114866;114867;114868;114869;114870;114871;114872;114873;114874;114875;114876;114877;114878;114879;114880;114881;114882;114883;114884;114885;114886;114887;114888;114889;114890;114891;114892;114893;114894;114895;114896;114897;114898;114899;114900;114901;114902;114903;114904;114905;114906;114907;114908;114909;114910;114911;114912;114913;114914;114915;114916;114917;114918;114919;114920;114921;114922;114923;114924;114925;114926;114927;114928;114929;114930;114931;114932;114933;114934;114935;114936;114937;114938;114939;114940;114941;114942;114943	114820			127	244440000	873070000	270800000	515470000	265720000	634780000	199660000	887310000	438050000	713070000	286700000	731550000	305480000	603010000	304600000	555270000
EIQLIQETK	NSPGGSATASDIILREIQLIQETKPVIISM	SDIILREIQLIQETKPVIISMGNVAASGGY	R	E	I	T	K	P	0	0	0	0	0	2	2	0	0	2	1	1	0	0	0	0	1	0	0	0	0	0	9	0	1100.61	B1WSH4	B1WSH4	371	379	yes	yes	3	0.037782	60.828	2	0		1								1									925400	0	0	0	0	0	0	0	925400	0	0	0	0	0	0	0	0			4559	833	5045	74406	114944	114944			1	0	0	0	0	0	0	0	1508200	0	0	0	0	0	0	0	0
EIQLLNTAK	IEQDEYEEKKRQQEREIQLLNTAKEKAWKE	KRQQEREIQLLNTAKEKAWKEREAILAQNG	R	E	I	A	K	E	1	0	1	0	0	1	1	0	0	1	2	1	0	0	0	0	1	0	0	0	0	0	9	0	1028.59	B1WS64	B1WS64	204	212	yes	yes	2	0.0018434	128.61	1	0	4						1		1	1							1		39212000	0	0	0	0	18589000	0	12803000	0	0	0	0	0	0	0	7821300	0			4560	770	5046	74407;74408;74409;74410	114945;114946;114947;114948	114945			4	0	0	0	0	11579000	0	8341900	0	0	0	0	0	0	0	6729000	0
EIQNFVSEK	LEDLSFKYLEPEDYREIQNFVSEKRIDRET	EPEDYREIQNFVSEKRIDRETRIETVKNIL	R	E	I	E	K	R	0	0	1	0	0	1	2	0	0	1	0	1	0	1	0	1	0	0	0	1	0	0	9	0	1092.55	B1WTM4	B1WTM4	213	221	yes	yes	2	0.0021534	132.76	2	0		3			1	1		1											46064000	0	0	29270000	8830000	0	7963900	0	0	0	0	0	0	0	0	0	0			4561	1058	5047	74411;74412;74413	114949;114950;114951	114949			3	0	0	11221000	10950000	0	12746000	0	0	0	0	0	0	0	0	0	0
EIQQIQEK	RVLQNVMDKLELSPKEIQQIQEKTLAIELP	KLELSPKEIQQIQEKTLAIELPETGKRGEV	K	E	I	E	K	T	0	0	0	0	0	3	2	0	0	2	0	1	0	0	0	0	0	0	0	0	0	0	8	0	1014.53	B1X1B5	B1X1B5	102	109	yes	yes	2	0.00048965	151.04	2	0		2				1									1				5187200	0	0	0	653430	0	0	0	0	0	0	0	0	4533800	0	0	0			4562	2495	5048	74414;74415	114952;114953	114952			2	0	0	0	810340	0	0	0	0	0	0	0	0	3257000	0	0	0
EIQRAVMPLR	HKDWFRFYLLPTALKEIQRAVMPLRESQGI	PTALKEIQRAVMPLRESQGIVALLDNRVNY	K	E	I	L	R	E	1	2	0	0	0	1	1	0	0	1	1	0	1	0	1	0	0	0	0	1	0	0	10	1	1211.68	B1WXW3	B1WXW3	458	467	yes	yes	2	0.011524	131.03	1	0	1																	1	0	0	0	0	0	0	0	0	0	0	0	0	0	0	0	0	0			4563	1830	5049	74416	114954	114954			1	0	0	0	0	0	0	0	0	0	0	0	0	0	0	0	0
EIQSGQFAR	IVTDETRAEMKQILREIQSGQFAREFVLEN	MKQILREIQSGQFAREFVLENQSGKPGFTA	R	E	I	A	R	E	1	1	0	0	0	2	1	1	0	1	0	0	0	1	0	1	0	0	0	0	0	0	9	0	1034.51	B1WNP1	B1WNP1	281	289	yes	yes	2	2.6326e-05	156.51	1	0	3				1								1				1		129760000	0	0	76329000	0	0	0	0	0	0	0	9343100	0	0	0	44084000	0			4564	116	5050	74417;74418;74419	114955;114956;114957	114955			3	0	0	36211000	0	0	0	0	0	0	0	6203000	0	0	0	37927000	0
EIRDLVNQFLK	PDARNTACFSATMPREIRDLVNQFLKSPVT	TMPREIRDLVNQFLKSPVTVSVERTQAAPT	R	E	I	L	K	S	0	1	1	1	0	1	1	0	0	1	2	1	0	1	0	0	0	0	0	1	0	0	11	1	1373.77	B1WUD0	B1WUD0	189	199	yes	yes	2;3	1.4303e-113	252.82	1.96	0.2	1	23	2	1	3	1	1	1	1	1	2	2	2	2	1	2	2		216370000	21531000	1723700	38644000	4142200	16943000	2624800	22048000	2855600	15506000	9587200	31557000	20096000	6443500	8620200	14053000	0			4565	1187	5051	74420;74421;74422;74423;74424;74425;74426;74427;74428;74429;74430;74431;74432;74433;74434;74435;74436;74437;74438;74439;74440;74441;74442;74443	114958;114959;114960;114961;114962;114963;114964;114965;114966;114967;114968;114969;114970;114971;114972;114973;114974;114975;114976;114977;114978;114979;114980;114981;114982;114983;114984;114985	114958			28	7600800	2014400	14952000	5136900	6476300	4200900	10307000	4653900	7936400	9264900	14147000	21971000	4628900	17323000	10184000	0
EISAQLSDR	FKGSLFLSKGNDILREISAQLSDRRVAIHA	GNDILREISAQLSDRRVAIHAEVALETPMM	R	E	I	D	R	R	1	1	0	1	0	1	1	0	0	1	1	0	0	0	0	2	0	0	0	0	0	0	9	0	1017.51	B1WYQ6	B1WYQ6	547	555	yes	yes	2	0.0017738	117.4	1.58	0.493	5	7	1	1	1					1	1	2		2	1	1		1	1021000000	54092000	91057000	153600000	0	0	0	0	12771000	203510000	144590000	0	192650000	168770000	0	0	0			4566	1983	5052	74444;74445;74446;74447;74448;74449;74450;74451;74452;74453;74454;74455	114986;114987;114988;114989;114990;114991;114992;114993;114994;114995;114996;114997;114998;114999	114995			13	19095000	106410000	72868000	0	0	0	0	20814000	185660000	188780000	0	317790000	85402000	0	0	0
EISAQLSDRR	FKGSLFLSKGNDILREISAQLSDRRVAIHA	NDILREISAQLSDRRVAIHAEVALETPMMR	R	E	I	R	R	V	1	2	0	1	0	1	1	0	0	1	1	0	0	0	0	2	0	0	0	0	0	0	10	1	1173.61	B1WYQ6	B1WYQ6	547	556	yes	yes	2;3	0.009771	93.649	1.6	0.49	2	3						3		2									119590000	0	0	0	0	0	89727000	0	29860000	0	0	0	0	0	0	0	0			4567	1983	5053	74456;74457;74458;74459;74460	115000;115001;115002;115003;115004;115005	115003			6	0	0	0	0	0	114860000	0	46274000	0	0	0	0	0	0	0	0
EISDQVVNLVR	PALDMKVPEDEKLIREISDQVVNLVRKYGG	KLIREISDQVVNLVRKYGGVIWGEHGKGFR	R	E	I	V	R	K	0	1	1	1	0	1	1	0	0	1	1	0	0	0	0	1	0	0	0	3	0	0	11	0	1270.69	B1WTE0	B1WTE0	472	482	yes	yes	2	0.0007249	129.42	2	0		6						1				1			1	1	1	1	23444000	0	0	0	0	0	0	0	0	0	5886400	0	0	7717400	2245900	7594500	0			4568	1018	5054	74461;74462;74463;74464;74465;74466	115006;115007;115008;115009;115010;115011;115012;115013;115014	115012			9	0	0	0	0	0	0	0	0	0	5688500	0	0	5544100	4513400	5503600	0
EISEDLEGDYQFNTAVSELMK	KEEKDLRRAIHTAIKEISEDLEGDYQFNTA	EGDYQFNTAVSELMKLSNALNDAKCINSEV	K	E	I	M	K	L	1	0	1	2	0	1	4	1	0	1	2	1	1	1	0	2	1	0	1	1	0	0	21	0	2417.09	B1WSK6	B1WSK6	706	726	yes	yes	2;3	1.6898e-73	225.21	1	0	3										3								9173200	0	0	0	0	0	0	0	0	9173200	0	0	0	0	0	0	0			4569	850	5055	74467;74468;74469	115015;115016;115017;115018	115016			4	0	0	0	0	0	0	0	0	8369000	0	0	0	0	0	0	0
EISGQLGR	LIKILEDQAEEKRKKEISGQLGRLNIGDLV	AEEKRKKEISGQLGRLNIGDLVYLKGKRLR	K	E	I	G	R	L	0	1	0	0	0	1	1	2	0	1	1	0	0	0	0	1	0	0	0	0	0	0	8	0	858.456	B1WQH4	B1WQH4	604	611	yes	yes	2	0.063612	104.75	2	0		1								1									0	0	0	0	0	0	0	0	0	0	0	0	0	0	0	0	0			4570	417	5056	74470	115019	115019			1	0	0	0	0	0	0	0	0	0	0	0	0	0	0	0	0
EISIDVVR	IVIPGFHEITRVPLREISIDVVRSDKLAVR	ITRVPLREISIDVVRSDKLAVRTQDYLRAN	R	E	I	V	R	S	0	1	0	1	0	0	1	0	0	2	0	0	0	0	0	1	0	0	0	2	0	0	8	0	929.518	B1WTH0	B1WTH0	145	152	yes	yes	2	0.0096662	116.88	2	0		7					1			1		1	1	1		1	1		635430000	0	0	0	0	230240000	0	0	44717000	0	77730000	101310000	64966000	0	45444000	71016000	0			4571	1031	5057	74471;74472;74473;74474;74475;74476;74477	115020;115021;115022;115023;115024;115025;115026	115024			7	0	0	0	0	88008000	0	0	72876000	0	75117000	45418000	71030000	0	91325000	51464000	0
EISLEGDIDPTTK	ELVIAPYVIPKKKRREISLEGDIDPTTKLR	RREISLEGDIDPTTKLRILCYFRAIAALIE	R	E	I	T	K	L	0	0	0	2	0	0	2	1	0	2	1	1	0	0	1	1	2	0	0	0	0	0	13	0	1416.7	B1WPD5	B1WPD5	71	83	yes	yes	2	5.9756e-06	149.94	1.25	0.433	9	3	2		3		2		1				1		2		1		222790000	18367000	0	69068000	0	35689000	0	0	0	0	0	25589000	0	33158000	0	40920000	0			4572	227	5058	74478;74479;74480;74481;74482;74483;74484;74485;74486;74487;74488;74489	115027;115028;115029;115030;115031;115032;115033;115034;115035;115036;115037;115038;115039;115040;115041;115042;115043;115044;115045;115046;115047;115048	115044			22	6483700	0	32766000	0	22231000	0	0	0	0	0	16989000	0	18455000	0	35205000	0
EISLEGDIDPTTKLR	ELVIAPYVIPKKKRREISLEGDIDPTTKLR	EISLEGDIDPTTKLRILCYFRAIAALIEKE	R	E	I	L	R	I	0	1	0	2	0	0	2	1	0	2	2	1	0	0	1	1	2	0	0	0	0	0	15	1	1685.88	B1WPD5	B1WPD5	71	85	yes	yes	2;3	4.0282e-05	141.65	1.4	0.49	9	6	2		3		2		2		2		2		1		1		179210000	23533000	0	51245000	0	26789000	0	23182000	0	18175000	0	17453000	0	14168000	0	4660700	0			4573	227	5059	74490;74491;74492;74493;74494;74495;74496;74497;74498;74499;74500;74501;74502;74503;74504	115049;115050;115051;115052;115053;115054;115055;115056;115057;115058;115059;115060;115061;115062;115063;115064;115065;115066;115067;115068;115069;115070	115064			22	10354000	0	22276000	0	13591000	0	12553000	0	11200000	0	9708000	0	7169200	0	4009800	0
EISLWFNEK	RNLIHGSDAIETAQREISLWFNEKELSSWE	IETAQREISLWFNEKELSSWEPTAKTWLYE	R	E	I	E	K	E	0	0	1	0	0	0	2	0	0	1	1	1	0	1	0	1	0	1	0	0	0	0	9	0	1164.58	B1WQB7	B1WQB7	126	134	yes	yes	1;2;3	2.5261e-41	228.31	1.36	0.479	29	16	6	2	4	2	3	2	3	3	3	3	3	3	2	2	2	2	3898600000	389520000	131190000	378230000	109800000	489750000	90927000	460110000	92352000	412590000	93859000	407530000	70828000	298560000	147720000	226650000	98935000			4574	385	5060	74505;74506;74507;74508;74509;74510;74511;74512;74513;74514;74515;74516;74517;74518;74519;74520;74521;74522;74523;74524;74525;74526;74527;74528;74529;74530;74531;74532;74533;74534;74535;74536;74537;74538;74539;74540;74541;74542;74543;74544;74545;74546;74547;74548;74549	115071;115072;115073;115074;115075;115076;115077;115078;115079;115080;115081;115082;115083;115084;115085;115086;115087;115088;115089;115090;115091;115092;115093;115094;115095;115096;115097;115098;115099;115100;115101;115102;115103;115104;115105;115106;115107;115108;115109;115110;115111;115112;115113;115114;115115;115116;115117;115118;115119;115120;115121;115122;115123;115124;115125;115126;115127;115128;115129;115130;115131;115132;115133;115134;115135;115136;115137;115138;115139;115140;115141;115142;115143;115144;115145;115146;115147;115148;115149;115150;115151;115152;115153	115107			79	179990000	135150000	172720000	116530000	285190000	117790000	287670000	139590000	306320000	125800000	234090000	118180000	164580000	137120000	187320000	137610000
EISLWFNEKELSSWEPTAK	RNLIHGSDAIETAQREISLWFNEKELSSWE	WFNEKELSSWEPTAKTWLYE__________	R	E	I	A	K	T	1	0	1	0	0	0	4	0	0	1	2	2	0	1	1	3	1	2	0	0	0	0	19	1	2293.13	B1WQB7	B1WQB7	126	144	yes	yes	2;3	0	374.06	1.48	0.499	35	32	4	4	6	4	4	4	5	4	4	3	4	5	4	4	5	3	16064000000	1530200000	912470000	1329900000	626320000	1617300000	680620000	1567500000	455700000	1285200000	474310000	1467300000	539050000	1184700000	822770000	1078600000	491660000			4575	385	5061	74550;74551;74552;74553;74554;74555;74556;74557;74558;74559;74560;74561;74562;74563;74564;74565;74566;74567;74568;74569;74570;74571;74572;74573;74574;74575;74576;74577;74578;74579;74580;74581;74582;74583;74584;74585;74586;74587;74588;74589;74590;74591;74592;74593;74594;74595;74596;74597;74598;74599;74600;74601;74602;74603;74604;74605;74606;74607;74608;74609;74610;74611;74612;74613;74614;74615;74616	115154;115155;115156;115157;115158;115159;115160;115161;115162;115163;115164;115165;115166;115167;115168;115169;115170;115171;115172;115173;115174;115175;115176;115177;115178;115179;115180;115181;115182;115183;115184;115185;115186;115187;115188;115189;115190;115191;115192;115193;115194;115195;115196;115197;115198;115199;115200;115201;115202;115203;115204;115205;115206;115207;115208;115209;115210;115211;115212;115213;115214;115215;115216;115217;115218;115219;115220;115221;115222;115223;115224;115225;115226;115227;115228;115229;115230;115231;115232;115233;115234;115235;115236;115237;115238;115239;115240;115241;115242;115243;115244;115245;115246;115247;115248;115249;115250;115251;115252;115253;115254;115255;115256;115257;115258;115259;115260;115261;115262;115263;115264;115265;115266;115267;115268;115269;115270;115271;115272;115273;115274;115275;115276;115277;115278;115279;115280;115281;115282;115283;115284;115285;115286;115287;115288;115289;115290;115291;115292;115293;115294;115295;115296;115297;115298;115299;115300;115301;115302;115303;115304;115305;115306;115307;115308;115309;115310;115311;115312;115313;115314;115315	115214			162	723540000	934250000	601580000	683270000	940270000	878690000	968410000	687290000	1060700000	644060000	893620000	934450000	644860000	771390000	901430000	705080000
EISPHPVAAASLGQVYR	IIEKSLGTSIDEAYREISPHPVAAASLGQV	SPHPVAAASLGQVYRAVLHTGEEVAVKVQR	R	E	I	Y	R	A	3	1	0	0	0	1	1	1	1	1	1	0	0	0	2	2	0	0	1	2	0	0	17	0	1793.94	B1X177	B1X177	141	157	yes	yes	3	3.0919e-05	110.57	2	0		4							1		1		1				1		8169100	0	0	0	0	0	0	0	0	0	0	0	0	0	0	8169100	0			4576	2471	5062	74617;74618;74619;74620	115316;115317;115318;115319;115320	115319			5	0	0	0	0	0	0	0	0	0	0	0	0	0	0	5920000	0
EISQEFSVDTEPIIR	DGNLKRSQMLLDRAREISQEFSVDTEPIIR	EISQEFSVDTEPIIRIDDDIAYGISRTAKE	R	E	I	I	R	I	0	1	0	1	0	1	3	0	0	3	0	0	0	1	1	2	1	0	0	1	0	0	15	0	1761.88	B1WWC4	B1WWC4	493	507	yes	yes	2;3	1.8574e-95	248.21	2	0		13	1	1		1		1		2		1		2	1	1	1	1	82671000	18517000	5909300	0	7151400	0	5287000	0	8011700	0	9608700	0	9012500	8044800	3725700	7403000	0			4577	1554	5063	74621;74622;74623;74624;74625;74626;74627;74628;74629;74630;74631;74632;74633	115321;115322;115323;115324;115325;115326;115327;115328;115329;115330;115331;115332;115333;115334;115335;115336;115337;115338	115326			18	6536600	6905700	0	8868700	0	8461500	0	13057000	0	9285700	0	9853600	5779200	7487100	5364900	0
EISQEFSVDTEPIIRIDDDIAYGISR	DGNLKRSQMLLDRAREISQEFSVDTEPIIR	PIIRIDDDIAYGISRTAKEKNAHLIIMGWS	R	E	I	S	R	T	1	2	0	4	0	1	3	1	0	6	0	0	0	1	1	3	1	0	1	1	0	0	26	1	2980.47	B1WWC4	B1WWC4	493	518	yes	yes	3	9.4304e-05	73.459	2	0		4		1	1							1		1					65060000	0	9020500	28358000	0	0	0	0	0	0	14632000	0	13049000	0	0	0	0			4578	1554	5064	74634;74635;74636;74637	115339;115340;115341;115342;115343	115340			5	0	10542000	10871000	0	0	0	0	0	0	14140000	0	14266000	0	0	0	0
EISQLIGKIEQK	NHDPKRTRKLLLHRKEISQLIGKIEQKGLT	HRKEISQLIGKIEQKGLTLVPLKLYFKGSW	K	E	I	Q	K	G	0	0	0	0	0	2	2	1	0	3	1	2	0	0	0	1	0	0	0	0	0	0	12	1	1384.79	B1WY31	B1WY31	93	104	yes	yes	3	0.00030938	147.58	1	0	10		1	1	1	1	1		1		1				1	1	1		75133000	4392300	9314000	6899100	9905500	6414400	0	4631700	0	4874100	0	0	0	14314000	8666200	5721600	0			4579	1873	5065	74638;74639;74640;74641;74642;74643;74644;74645;74646;74647	115344;115345;115346;115347;115348;115349;115350;115351;115352;115353;115354;115355;115356;115357;115358;115359;115360	115356			17	2300500	9314000	3273000	10512000	3995600	0	3017900	0	4446700	0	0	0	7243300	7140200	4922500	0
EISTAYNILDPESGVALR	GVGDIAYPLVSDLKKEISTAYNILDPESGV	TAYNILDPESGVALRGLFIIDKEGVIQHAT	K	E	I	L	R	G	2	1	1	1	0	0	2	1	0	2	2	0	0	0	1	2	1	0	1	1	0	0	18	0	1946.99	B1WRA9	B1WRA9	111	128	yes	yes	2;3	8.3937e-154	277.82	1.5	0.5	29	29	4	4	4	4	2	4	4	3	3	4	3	4	4	4	3	4	4893600000	630700000	312500000	620340000	203940000	131400000	314700000	383800000	175860000	225890000	233970000	321950000	254850000	333430000	255370000	261000000	233930000			4580	599	5066	74648;74649;74650;74651;74652;74653;74654;74655;74656;74657;74658;74659;74660;74661;74662;74663;74664;74665;74666;74667;74668;74669;74670;74671;74672;74673;74674;74675;74676;74677;74678;74679;74680;74681;74682;74683;74684;74685;74686;74687;74688;74689;74690;74691;74692;74693;74694;74695;74696;74697;74698;74699;74700;74701;74702;74703;74704;74705	115361;115362;115363;115364;115365;115366;115367;115368;115369;115370;115371;115372;115373;115374;115375;115376;115377;115378;115379;115380;115381;115382;115383;115384;115385;115386;115387;115388;115389;115390;115391;115392;115393;115394;115395;115396;115397;115398;115399;115400;115401;115402;115403;115404;115405;115406;115407;115408;115409;115410;115411;115412;115413;115414;115415;115416;115417;115418;115419;115420;115421;115422;115423;115424;115425;115426;115427;115428;115429;115430;115431;115432;115433;115434;115435;115436;115437;115438;115439;115440;115441;115442;115443;115444;115445;115446;115447;115448;115449;115450;115451;115452;115453;115454;115455;115456;115457;115458;115459;115460;115461;115462;115463;115464;115465	115431			104	253510000	331690000	261250000	239630000	81852000	441980000	200830000	280740000	130600000	277470000	169630000	342130000	213870000	311800000	197750000	379260000
EITAHNLTVTGEIPQNLR	KINPYLSGNFAPVSREITAHNLTVTGEIPQ	AHNLTVTGEIPQNLRGIFLRNGPNPQFSPI	R	E	I	L	R	G	1	1	2	0	0	1	2	1	1	2	2	0	0	0	1	0	3	0	0	1	0	0	18	0	2005.06	B1WPJ5	B1WPJ5	21	38	yes	yes	2;3	0	444.24	1.21	0.405	23	6	3	2	2	1	2	2	2	1	2	2	1	2	3	1	3		1575300000	221280000	12959000	384290000	61080000	154970000	95320000	130290000	3461400	79398000	23266000	6195400	24498000	235120000	36153000	106980000	0			4581	246	5067	74706;74707;74708;74709;74710;74711;74712;74713;74714;74715;74716;74717;74718;74719;74720;74721;74722;74723;74724;74725;74726;74727;74728;74729;74730;74731;74732;74733;74734	115466;115467;115468;115469;115470;115471;115472;115473;115474;115475;115476;115477;115478;115479;115480;115481;115482;115483;115484;115485;115486;115487;115488;115489;115490;115491;115492;115493;115494;115495;115496;115497;115498;115499;115500;115501;115502;115503;115504;115505;115506;115507;115508;115509;115510;115511	115476			46	115900000	14180000	182310000	64821000	96532000	118350000	84891000	5163000	72437000	30893000	4113200	40993000	122760000	29787000	89603000	0
EITDMDLENAVTTESGLK	DITQDTLMALNINNKEITDMDLENAVTTES	DMDLENAVTTESGLKYIDLKEGDGESPETG	K	E	I	L	K	Y	1	0	1	2	0	0	3	1	0	1	2	1	1	0	0	1	3	0	0	1	0	0	18	0	1964.92	B1WW43	B1WW43	68	85	yes	yes	2;3	0	436.9	1.5	0.5	50	50	9	6	7	4	7	5	9	3	7	6	8	4	8	7	5	5	4294300000	557830000	171300000	482030000	95792000	422850000	136890000	452450000	88525000	287900000	129850000	454840000	77009000	386110000	211760000	218900000	120250000			4582	1509	5068;5069	74735;74736;74737;74738;74739;74740;74741;74742;74743;74744;74745;74746;74747;74748;74749;74750;74751;74752;74753;74754;74755;74756;74757;74758;74759;74760;74761;74762;74763;74764;74765;74766;74767;74768;74769;74770;74771;74772;74773;74774;74775;74776;74777;74778;74779;74780;74781;74782;74783;74784;74785;74786;74787;74788;74789;74790;74791;74792;74793;74794;74795;74796;74797;74798;74799;74800;74801;74802;74803;74804;74805;74806;74807;74808;74809;74810;74811;74812;74813;74814;74815;74816;74817;74818;74819;74820;74821;74822;74823;74824;74825;74826;74827;74828;74829;74830;74831;74832;74833;74834	115512;115513;115514;115515;115516;115517;115518;115519;115520;115521;115522;115523;115524;115525;115526;115527;115528;115529;115530;115531;115532;115533;115534;115535;115536;115537;115538;115539;115540;115541;115542;115543;115544;115545;115546;115547;115548;115549;115550;115551;115552;115553;115554;115555;115556;115557;115558;115559;115560;115561;115562;115563;115564;115565;115566;115567;115568;115569;115570;115571;115572;115573;115574;115575;115576;115577;115578;115579;115580;115581;115582;115583;115584;115585;115586;115587;115588;115589;115590;115591;115592;115593;115594;115595;115596;115597;115598;115599;115600;115601;115602;115603;115604;115605;115606;115607;115608;115609;115610;115611;115612;115613;115614;115615;115616;115617;115618;115619;115620;115621;115622;115623;115624;115625;115626;115627;115628;115629;115630;115631;115632;115633;115634;115635;115636;115637;115638;115639;115640;115641;115642;115643;115644;115645;115646;115647;115648;115649;115650;115651;115652;115653;115654;115655;115656;115657;115658;115659;115660;115661;115662;115663;115664;115665;115666;115667;115668;115669;115670;115671;115672	115525	1396		161	243770000	173440000	210560000	103850000	216040000	178380000	254780000	133930000	211930000	183600000	255440000	130640000	211770000	187990000	178800000	167380000
EITEPLANIAQFVK	WLRAPELAPNEELRKEITEPLANIAQFVKK	KEITEPLANIAQFVKKVHQGTIKPPTADKF	K	E	I	V	K	K	2	0	1	0	0	1	2	0	0	2	1	1	0	1	1	0	1	0	0	1	0	0	14	0	1571.86	B1WQ95	B1WQ95	91	104	yes	yes	2;3	1.1071e-113	258.78	1.32	0.466	34	16	3	3	3	3	4	3	4	3	3	3	3	3	3	3	3	3	11576000000	1936000000	152540000	1912200000	138440000	1615200000	160980000	1354900000	144660000	816600000	105300000	1026900000	88208000	1142400000	165930000	696700000	119310000			4583	376	5070	74835;74836;74837;74838;74839;74840;74841;74842;74843;74844;74845;74846;74847;74848;74849;74850;74851;74852;74853;74854;74855;74856;74857;74858;74859;74860;74861;74862;74863;74864;74865;74866;74867;74868;74869;74870;74871;74872;74873;74874;74875;74876;74877;74878;74879;74880;74881;74882;74883;74884	115673;115674;115675;115676;115677;115678;115679;115680;115681;115682;115683;115684;115685;115686;115687;115688;115689;115690;115691;115692;115693;115694;115695;115696;115697;115698;115699;115700;115701;115702;115703;115704;115705;115706;115707;115708;115709;115710;115711;115712;115713;115714;115715;115716;115717;115718;115719;115720;115721;115722;115723;115724;115725;115726;115727;115728;115729;115730;115731;115732;115733;115734;115735;115736;115737;115738;115739;115740;115741;115742;115743;115744	115687			72	965820000	157700000	891710000	148910000	964270000	204940000	846830000	217380000	695200000	145000000	644640000	154600000	596120000	151660000	590030000	168320000
EITEPLANIAQFVKK	WLRAPELAPNEELRKEITEPLANIAQFVKK	EITEPLANIAQFVKKVHQGTIKPPTADKFT	K	E	I	K	K	V	2	0	1	0	0	1	2	0	0	2	1	2	0	1	1	0	1	0	0	1	0	0	15	1	1699.95	B1WQ95	B1WQ95	91	105	yes	yes	2;3	4.5171e-22	196.27	1.33	0.471	26	13	3	3	4	1	3	2	3	1	3	2	3	2	2	3	2	2	2426900000	297790000	68050000	279450000	32956000	371270000	40724000	329860000	22639000	155140000	67099000	216280000	41394000	239500000	80518000	141840000	42412000			4584	376	5071	74885;74886;74887;74888;74889;74890;74891;74892;74893;74894;74895;74896;74897;74898;74899;74900;74901;74902;74903;74904;74905;74906;74907;74908;74909;74910;74911;74912;74913;74914;74915;74916;74917;74918;74919;74920;74921;74922;74923	115745;115746;115747;115748;115749;115750;115751;115752;115753;115754;115755;115756;115757;115758;115759;115760;115761;115762;115763;115764;115765;115766;115767;115768;115769;115770;115771;115772;115773;115774;115775;115776;115777;115778;115779;115780;115781;115782;115783;115784;115785;115786;115787;115788;115789;115790;115791;115792;115793;115794;115795;115796;115797;115798;115799;115800;115801;115802	115773			56	147610000	68050000	129220000	34975000	224550000	52852000	209390000	33768000	129960000	94914000	136800000	72666000	121190000	75057000	122030000	62570000
EITFEFEAMDTL	CKWSPELAAACELWKEITFEFEAMDTL___	LWKEITFEFEAMDTL_______________	K	E	I	T	L	-	1	0	0	1	0	0	3	0	0	1	1	0	1	2	0	0	2	0	0	0	0	0	12	0	1444.64	B1WXH3	B1WXH3	460	471	yes	yes	2	2.0514e-83	234.35	1.62	0.485	17	28	3	3	4	2	3	3	3	2	2	2	2	4	4	3	2	3	3660400000	313430000	209220000	340500000	179410000	271610000	191120000	282000000	184810000	243110000	158010000	156610000	119260000	292760000	281850000	216680000	220040000			4585	1748	5072;5073	74924;74925;74926;74927;74928;74929;74930;74931;74932;74933;74934;74935;74936;74937;74938;74939;74940;74941;74942;74943;74944;74945;74946;74947;74948;74949;74950;74951;74952;74953;74954;74955;74956;74957;74958;74959;74960;74961;74962;74963;74964;74965;74966;74967;74968	115803;115804;115805;115806;115807;115808;115809;115810;115811;115812;115813;115814;115815;115816;115817;115818;115819;115820;115821;115822;115823;115824;115825;115826;115827;115828;115829;115830;115831;115832;115833;115834;115835;115836;115837;115838;115839;115840;115841;115842;115843;115844;115845;115846;115847;115848;115849;115850;115851;115852;115853;115854;115855;115856;115857;115858;115859;115860;115861;115862;115863;115864;115865;115866;115867;115868;115869;115870;115871;115872;115873;115874	115821	1573		72	144230000	221870000	150980000	195550000	146560000	254180000	171470000	278360000	186140000	193650000	70211000	182960000	188610000	378390000	157030000	363130000
EITLQQWDK	KIPEEIQKKAAEFNKEITLQQWDKLSPLQR	AAEFNKEITLQQWDKLSPLQRFALIKLSRP	K	E	I	D	K	L	0	0	0	1	0	2	1	0	0	1	1	1	0	0	0	0	1	1	0	0	0	0	9	0	1159.59	B1WTI0	B1WTI0	110	118	yes	yes	2	0.0011568	141.52	1	0	2												1		1				15055000	0	0	0	0	0	0	0	0	0	0	6660200	0	8394600	0	0	0			4586	1036	5074	74969;74970	115875;115876;115877;115878	115876			4	0	0	0	0	0	0	0	0	0	0	4421800	0	4247800	0	0	0
EITLQQWDKLSPLQR	KIPEEIQKKAAEFNKEITLQQWDKLSPLQR	EITLQQWDKLSPLQRFALIKLSRPSHENSN	K	E	I	Q	R	F	0	1	0	1	0	3	1	0	0	1	3	1	0	0	1	1	1	1	0	0	0	0	15	1	1854	B1WTI0	B1WTI0	110	124	yes	yes	2;3	5.2385e-22	186.17	1	0	18		2	1	2	1	1	1	1	1	1	1	1	1	2		1	1	206940000	31364000	8182200	33060000	6650200	14864000	6832500	14695000	4005200	12550000	8800300	19617000	7077000	21952000	0	9202400	8090400			4587	1036	5075	74971;74972;74973;74974;74975;74976;74977;74978;74979;74980;74981;74982;74983;74984;74985;74986;74987;74988	115879;115880;115881;115882;115883;115884;115885;115886;115887;115888;115889;115890;115891;115892;115893;115894;115895;115896;115897;115898;115899;115900;115901;115902	115883			24	16427000	8182200	15684000	7057600	9258800	8483500	9574700	5974000	11450000	12845000	13024000	13000000	11108000	0	7917200	10766000
EITLQVTDK	SEILLKEVFARLTEKEITLQVTDKFKERLV	ARLTEKEITLQVTDKFKERLVEEGYNPAYG	K	E	I	D	K	F	0	0	0	1	0	1	1	0	0	1	1	1	0	0	0	0	2	0	0	1	0	0	9	0	1045.57	B1WSL6	B1WSL6	741	749	yes	yes	2	0.0035348	132.76	2	0		7			1		2				1		1		1		1		16309000	0	0	0	0	5224800	0	0	0	3152300	0	4369200	0	0	0	3562800	0			4588	853	5076	74989;74990;74991;74992;74993;74994;74995	115903;115904;115905;115906;115907;115908;115909	115907			5	0	0	0	0	1997100	0	0	0	1613400	0	1958800	0	0	0	2581900	0
EITLQVTDKFK	SEILLKEVFARLTEKEITLQVTDKFKERLV	LTEKEITLQVTDKFKERLVEEGYNPAYGAR	K	E	I	F	K	E	0	0	0	1	0	1	1	0	0	1	1	2	0	1	0	0	2	0	0	1	0	0	11	1	1320.73	B1WSL6	B1WSL6	741	751	yes	yes	2;3	1.0528e-16	157.99	2	0		9	1		1		1		1		2	1	1				1		93351000	11537000	0	13254000	0	10156000	0	12248000	0	25391000	0	11496000	0	0	0	9269800	0			4589	853	5077	74996;74997;74998;74999;75000;75001;75002;75003;75004	115910;115911;115912;115913;115914;115915;115916;115917;115918;115919	115918			10	4072600	0	5080700	0	3882100	0	5725600	0	12996000	0	5153800	0	0	0	6717600	0
EITLQVTDKFKER	SEILLKEVFARLTEKEITLQVTDKFKERLV	EKEITLQVTDKFKERLVEEGYNPAYGARPL	K	E	I	E	R	L	0	1	0	1	0	1	2	0	0	1	1	2	0	1	0	0	2	0	0	1	0	0	13	2	1605.87	B1WSL6	B1WSL6	741	753	yes	yes	3;4	0.0070615	145.14	2	0		7					1		1			1	1	1	1		1		97143000	0	0	0	0	10290000	0	8386200	0	0	3286600	7040900	14483000	22989000	0	30668000	0			4590	853	5078	75005;75006;75007;75008;75009;75010;75011	115920;115921;115922;115923;115924;115925;115926	115925			5	0	0	0	0	3933200	0	3920400	0	0	3176100	3156500	15835000	16514000	0	22225000	0
EITNLVK	VMLPDTCILTHFMLKEITNLVKNLLVYPDN	ILTHFMLKEITNLVKNLLVYPDNMKRNMNV	K	E	I	V	K	N	0	0	1	0	0	0	1	0	0	1	1	1	0	0	0	0	1	0	0	1	0	0	7	0	815.475	B1WNY5	B1WNY5	328	334	yes	yes	2	0.038489	92.191	1.25	0.433	3	1					1		1		2								285680000	0	0	0	0	68861000	0	83888000	0	132930000	0	0	0	0	0	0	0			4591	157	5079	75012;75013;75014;75015	115927;115928;115929;115930	115928			4	0	0	0	0	42894000	0	54659000	0	106910000	0	0	0	0	0	0	0
EITNLVKNLLVYPDNMKR	VMLPDTCILTHFMLKEITNLVKNLLVYPDN	NLVKNLLVYPDNMKRNMNVYGGVIFSQRVL	K	E	I	K	R	N	0	1	3	1	0	0	1	0	0	1	3	2	1	0	1	0	1	0	1	2	0	0	18	2	2159.18	B1WNY5	B1WNY5	328	345	yes	yes	3	0.033548	51.193	2	0		1	1																24569000	24569000	0	0	0	0	0	0	0	0	0	0	0	0	0	0	0			4592	157	5080	75016	115931	115931			1	8673200	0	0	0	0	0	0	0	0	0	0	0	0	0	0	0
EITQASHNVESGDLIAVR	MVDAINKGDVRVNWKEITQASHNVESGDLI	QASHNVESGDLIAVRGKGRLEIGEVAITKK	K	E	I	V	R	G	2	1	1	1	0	1	2	1	1	2	1	0	0	0	0	2	1	0	0	2	0	0	18	0	1937.98	B1WVU9	B1WVU9	216	233	yes	yes	3	9.4002e-23	181.51	1.61	0.487	7	11	2	1	2	1	2		1		1	1	2	1	2		2		70068000	7030300	3062700	17547000	6013300	0	0	0	0	6888600	3404600	11067000	4029300	11025000	0	0	0			4593	1460	5081	75017;75018;75019;75020;75021;75022;75023;75024;75025;75026;75027;75028;75029;75030;75031;75032;75033;75034	115932;115933;115934;115935;115936;115937;115938;115939;115940;115941;115942;115943;115944;115945;115946;115947;115948;115949;115950	115936			19	3682100	3579100	7473100	7457300	0	0	0	0	6284700	3290100	6261400	4405400	5579100	0	0	0
EITTANDLETR	YKEKVAEICRKNGSREITTANDLETRLKLW	NGSREITTANDLETRLKLWKGRKAAFAAAG	R	E	I	T	R	L	1	1	1	1	0	0	2	0	0	1	1	0	0	0	0	0	3	0	0	0	0	0	11	0	1261.62	B1WYI3	B1WYI3	317	327	yes	yes	2	9.0689e-24	183.67	1.41	0.492	13	9	1	2	1	1		2	1	1	1	2	1	2	2	1	2	2	1568000000	207210000	103510000	150010000	61954000	0	24011000	61885000	18113000	127680000	106800000	147730000	78844000	124600000	22399000	286600000	46653000			4594	1949	5082	75035;75036;75037;75038;75039;75040;75041;75042;75043;75044;75045;75046;75047;75048;75049;75050;75051;75052;75053;75054;75055;75056	115951;115952;115953;115954;115955;115956;115957;115958;115959;115960;115961;115962;115963;115964;115965;115966;115967;115968;115969;115970;115971;115972;115973;115974;115975;115976;115977;115978;115979;115980;115981;115982;115983;115984;115985;115986;115987;115988;115989	115980			39	108520000	113730000	71167000	76831000	0	33759000	40322000	27017000	116490000	122410000	98081000	101380000	89510000	45014000	224860000	80898000
EITTLLFR	IADQPSQGQENNPRREITTLLFRAFFQQIY	QENNPRREITTLLFRAFFQQIYLNGFFHAD	R	E	I	F	R	A	0	1	0	0	0	0	1	0	0	1	2	0	0	1	0	0	2	0	0	0	0	0	8	0	991.57	B1WRS7	B1WRS7	262	269	yes	yes	2	0.016135	107.59	2	0		6							1			1	1	1	1		1		48966000	0	0	0	0	0	0	6944000	0	0	4587100	11487000	2634400	12394000	0	10920000	0			4595	694	5083	75057;75058;75059;75060;75061;75062	115990;115991;115992;115993;115994;115995	115994			6	0	0	0	0	0	0	3246200	0	0	4432800	5149700	2880300	8903700	0	7913300	0
EITVEASSEEHAEK	GQISLIEHNLKITQREITVEASSEEHAEKI	REITVEASSEEHAEKIVSAVREIPNVKILK	R	E	I	E	K	I	2	0	0	0	0	0	5	0	1	1	0	1	0	0	0	2	1	0	0	1	0	0	14	0	1557.72	B1WXQ3	B1WXQ3	55	68	yes	yes	2;3	1.5358e-86	246.08	1.79	0.41	6	22	2	2	3	2	2	1	3		2	1	3	2	2		1	2	1729900000	192900000	62262000	239170000	12570000	97257000	0	157670000	0	140870000	89522000	229780000	136900000	301530000	0	8810700	60645000			4596	1792	5084	75063;75064;75065;75066;75067;75068;75069;75070;75071;75072;75073;75074;75075;75076;75077;75078;75079;75080;75081;75082;75083;75084;75085;75086;75087;75088;75089;75090	115996;115997;115998;115999;116000;116001;116002;116003;116004;116005;116006;116007;116008;116009;116010;116011;116012;116013;116014;116015;116016;116017;116018;116019;116020;116021;116022;116023;116024;116025;116026;116027;116028;116029;116030;116031;116032;116033;116034;116035;116036;116037;116038;116039;116040;116041;116042;116043;116044;116045;116046	116012			51	68095000	72761000	92019000	15112000	37176000	0	73710000	0	72102000	86512000	107410000	149670000	216620000	0	6385000	135680000
EITVEASSEEHAEKIVSAVR	GQISLIEHNLKITQREITVEASSEEHAEKI	ASSEEHAEKIVSAVREIPNVKILKVSDRTF	R	E	I	V	R	E	3	1	0	0	0	0	5	0	1	2	0	1	0	0	0	3	1	0	0	3	0	0	20	1	2183.11	B1WXQ3	B1WXQ3	55	74	yes	yes	2;3;4	2.8523e-229	297.45	2	0		27	2	2	3		3		3		2	2	2	1	2	1	2	2	1052600000	155060000	11905000	161360000	0	216640000	0	192390000	0	65031000	22082000	118700000	8288900	48767000	3625900	41373000	7350400			4597	1792	5085	75091;75092;75093;75094;75095;75096;75097;75098;75099;75100;75101;75102;75103;75104;75105;75106;75107;75108;75109;75110;75111;75112;75113;75114;75115;75116;75117	116047;116048;116049;116050;116051;116052;116053;116054;116055;116056;116057;116058;116059;116060;116061;116062;116063;116064;116065;116066;116067;116068;116069;116070;116071;116072;116073;116074;116075;116076;116077;116078;116079;116080;116081;116082;116083;116084;116085;116086	116057			40	54739000	13913000	61856000	0	82808000	0	89938000	0	33285000	21339000	53213000	9062600	35033000	7286700	29982000	16445000
EITYLEIPNPNTR	______________________________	MKEITYLEIPNPNTREVCHWLQESWTPIIG	K	E	I	T	R	E	0	1	2	0	0	0	2	0	0	2	1	0	0	0	2	0	2	0	1	0	0	0	13	0	1558.8	B1WZ10	B1WZ10	3	15	yes	yes	2	5.2645e-13	169.99	2	0		12		1	1	1	1	1	1	1	1		1		1	1	1		148090000	0	6359000	20757000	7009600	20744000	4620100	14775000	3993100	21354000	0	20413000	0	9509300	3645800	14907000	0			4598	2044	5086	75118;75119;75120;75121;75122;75123;75124;75125;75126;75127;75128;75129	116087;116088;116089;116090;116091;116092;116093;116094;116095;116096;116097;116098;116099;116100;116101	116091			15	0	7431300	7957300	8692800	7929400	7394100	6907100	6507700	10930000	0	9151400	0	6831300	7326600	10803000	0
EIVDPRPYAVPEIAK	AYGAGYIAATRAQAKEIVDPRPYAVPEIAK	EIVDPRPYAVPEIAKIYENYPHIGSVLPAM	K	E	I	A	K	I	2	1	0	1	0	0	2	0	0	2	0	1	0	0	3	0	0	0	1	2	0	0	15	1	1695.92	B1X026	B1X026	357	371	yes	yes	3	0.01018	70.68	1	0	1		1																8691300	8691300	0	0	0	0	0	0	0	0	0	0	0	0	0	0	0			4599	2241	5087	75130	116102;116103;116104	116103			3	4552100	0	0	0	0	0	0	0	0	0	0	0	0	0	0	0
EIVEAILTVFPANR	DKYGGSIENRYRFLKEIVEAILTVFPANRI	KEIVEAILTVFPANRIAVRLSPNGNFNDMG	K	E	I	N	R	I	2	1	1	0	0	0	2	0	0	2	1	0	0	1	1	0	1	0	0	2	0	0	14	0	1570.87	B1WTE5	B1WTE5	213	226	yes	yes	2	0.0022702	141.08	1	0	2												1		1				3871700	0	0	0	0	0	0	0	0	0	0	3871700	0	0	0	0	0			4600	1022	5088	75131;75132	116105;116106	116105			2	0	0	0	0	0	0	0	0	0	0	2570500	0	0	0	0	0
EIVENQENLSIR	LRAQTDKREYSAVMKEIVENQENLSIREGM	VMKEIVENQENLSIREGMVTDLVLGNNDEV	K	E	I	I	R	E	0	1	2	0	0	1	3	0	0	2	1	0	0	0	0	1	0	0	0	1	0	0	12	0	1442.74	B1WRG0	B1WRG0	116	127	yes	yes	2	8.6705e-14	183.33	1.2	0.4	4	1	1		1								1		1		1		24399000	5583700	0	6919100	0	0	0	0	0	0	0	4353300	0	4373000	0	3170200	0			4601	628	5089	75133;75134;75135;75136;75137	116107;116108;116109;116110;116111;116112;116113	116109			7	2924400	0	3282500	0	0	0	0	0	0	0	2890200	0	3141500	0	2727400	0
EIVEQVNLFR	LLVAYGGYGKDAIAKEIVEQVNLFRNKTQK	DAIAKEIVEQVNLFRNKTQKIKSTPGSKTG	K	E	I	F	R	N	0	1	1	0	0	1	2	0	0	1	1	0	0	1	0	0	0	0	0	2	0	0	10	0	1245.67	B1WNR7	B1WNR7	229	238	yes	yes	2	3.0787e-09	162.25	1.6	0.49	8	12	1	2	2	2	1	2		1	1	1	1	1	1	2	1	1	111800000	19505000	11664000	12029000	8353800	19314000	0	0	8229200	7173000	4640700	11364000	6674000	0	2852000	0	0			4602	131	5090	75138;75139;75140;75141;75142;75143;75144;75145;75146;75147;75148;75149;75150;75151;75152;75153;75154;75155;75156;75157	116114;116115;116116;116117;116118;116119;116120;116121;116122;116123;116124;116125;116126;116127;116128;116129;116130;116131;116132;116133;116134;116135;116136;116137;116138	116123			24	6885500	13631000	4611300	8865500	7382700	0	0	12274000	3671300	4484700	5094800	7296900	0	5731400	0	0
EIVEQYNDLLTEK	LQVHQTEVFLPRLSKEIVEQYNDLLTEKSL	SKEIVEQYNDLLTEKSLKLIQDVPQDVPGV	K	E	I	E	K	S	0	0	1	1	0	1	3	0	0	1	2	1	0	0	0	0	1	0	1	1	0	0	13	0	1592.79	B1WYT4	B1WYT4	242	254	yes	yes	2	1.9009e-09	196.44	2	0		12			1	1	1	1		1	1	1	1	1	1	1	1		162230000	0	0	25619000	7423700	19804000	5643400	0	8151300	21539000	7169900	22440000	11525000	14021000	4660600	14237000	0			4603	1997	5091	75158;75159;75160;75161;75162;75163;75164;75165;75166;75167;75168;75169	116139;116140;116141;116142;116143;116144;116145;116146;116147;116148;116149;116150;116151;116152;116153;116154	116153			13	0	0	9820800	9206400	7570100	9031900	0	13284000	11024000	6928800	10060000	12601000	10073000	9365900	10318000	0
EIVPELLQEEATIDR	FSVPFISPINLIVMKEIVPELLQEEATIDR	EIVPELLQEEATIDRIVDESLDLLLNPERR	K	E	I	D	R	I	1	1	0	1	0	1	4	0	0	2	2	0	0	0	1	0	1	0	0	1	0	0	15	0	1753.91	B1WZM8	B1WZM8	324	338	yes	yes	2	1.719e-09	160.72	2	0		8		1	1	1	1				1	1		1		1			68603000	0	7354900	11261000	4303000	12196000	0	0	0	9664300	12573000	0	7498900	0	3751600	0	0			4604	2166	5092	75170;75171;75172;75173;75174;75175;75176;75177	116155;116156;116157;116158;116159;116160;116161;116162;116163;116164	116161			9	0	8595200	4316800	5336300	4661900	0	0	0	4946400	12151000	0	8198800	0	7539200	0	0
EIVQELLQYGADPNRK	FGDTPLILAVVQGYREIVQELLQYGADPNR	IVQELLQYGADPNRKNYGETPLTLAIAHGN	R	E	I	R	K	N	1	1	1	1	0	2	2	1	0	1	2	1	0	0	1	0	0	0	1	1	0	0	16	1	1871.97	B1WVS9	B1WVS9	279	294	yes	yes	2;3	4.156e-05	138.21	1.64	0.481	8	14	2	2	3	2	1	1	2		1	1	1	1	2	1	1	1	136370000	38232000	3167200	21398000	3694500	16392000	0	16548000	0	1979400	0	15719000	3109100	8159400	0	7970300	0			4605	1450	5093	75178;75179;75180;75181;75182;75183;75184;75185;75186;75187;75188;75189;75190;75191;75192;75193;75194;75195;75196;75197;75198;75199	116165;116166;116167;116168;116169;116170;116171;116172;116173;116174;116175;116176;116177;116178;116179;116180;116181;116182;116183;116184;116185;116186;116187;116188;116189;116190;116191;116192	116179			28	13797000	3167200	8340000	3920800	6265600	0	8044400	0	1805800	0	7046900	3399300	5166200	0	5776000	0
EIVSVNTNDDQEEVAR	VLSSPEVTLGEIMAKEIVSVNTNDDQEEVA	IVSVNTNDDQEEVARVIQRYDLLAVPVVDK	K	E	I	A	R	V	1	1	2	2	0	1	3	0	0	1	0	0	0	0	0	1	1	0	0	3	0	0	16	0	1816.84	B1X1D1	B1X1D1	217	232	yes	yes	2	5.7044e-107	293.62	1.89	0.314	1	8	1		1	2	1		1		1		1		1				81302000	28211000	0	15435000	7138700	0	0	10190000	0	10103000	0	10225000	0	0	0	0	0			4606	2504	5094	75200;75201;75202;75203;75204;75205;75206;75207;75208	116193;116194;116195;116196;116197;116198;116199;116200;116201;116202;116203	116203			11	9958700	0	5916800	7575900	0	0	4763500	0	5171000	0	4584100	0	0	0	0	0
EIVWTPGIIWR	NRIVIDVRADGMVPKEIVWTPGIIWRQQLV	MVPKEIVWTPGIIWRQQLVTINNGSKQETF	K	E	I	W	R	Q	0	1	0	0	0	0	1	1	0	3	0	0	0	0	1	0	1	2	0	1	0	0	11	0	1368.76	B1X1P8	B1X1P8	283	293	yes	yes	2	1.0233e-68	239.66	1.67	0.471	6	12	2		2	1	1		1		1	1	1	2	2	1	1	2	596940000	137240000	0	146740000	14616000	30595000	0	38793000	0	40792000	20951000	54154000	30196000	39692000	12809000	11100000	19254000			4607	2571	5095	75209;75210;75211;75212;75213;75214;75215;75216;75217;75218;75219;75220;75221;75222;75223;75224;75225;75226	116204;116205;116206;116207;116208;116209;116210;116211;116212;116213;116214;116215;116216;116217;116218;116219;116220;116221;116222;116223;116224	116209			21	48448000	0	60645000	18125000	11695000	0	18135000	0	20878000	20246000	24278000	42387000	24198000	25740000	9550200	34485000
EIYDYMAER	RDKSRLEMRAVPRFREIYDYMAERVADKTG	AVPRFREIYDYMAERVADKTGKSVEAITAQ	R	E	I	E	R	V	1	1	0	1	0	0	2	0	0	1	0	0	1	0	0	0	0	0	2	0	0	0	9	0	1188.51	B1WWJ1	B1WWJ1	108	116	yes	yes	2	0.0059591	101.25	2	0		5		1	1							1		1			1		37893000	0	3573000	15274000	0	0	0	0	0	0	4288400	0	4299800	0	0	10458000	0			4608	1599	5096	75227;75228;75229;75230;75231	116225;116226;116227;116228;116229	116227			5	0	4175500	5855100	0	0	0	0	0	0	4144300	0	4701100	0	0	7578600	0
EIYEAPALLVLIDAHR	RIDMIENRVVGIKSREIYEAPALLVLIDAH	IYEAPALLVLIDAHRDLESLTLTSDVTHYK	R	E	I	H	R	D	3	1	0	1	0	0	2	0	1	2	3	0	0	0	1	0	0	0	1	1	0	0	16	0	1822	B1WTK3	B1WTK3	272	287	yes	yes	2;3	3.5357e-131	269.44	1.82	0.384	7	32	3	2	3	2	3	3	3	2	2	2	3	2	3	2	2	2	4381800000	669990000	111890000	562890000	131540000	506190000	107760000	508710000	85176000	380260000	178020000	378900000	190680000	199510000	106230000	201540000	62552000			4609	1047	5097	75232;75233;75234;75235;75236;75237;75238;75239;75240;75241;75242;75243;75244;75245;75246;75247;75248;75249;75250;75251;75252;75253;75254;75255;75256;75257;75258;75259;75260;75261;75262;75263;75264;75265;75266;75267;75268;75269;75270	116230;116231;116232;116233;116234;116235;116236;116237;116238;116239;116240;116241;116242;116243;116244;116245;116246;116247;116248;116249;116250;116251;116252;116253;116254;116255;116256;116257;116258;116259;116260;116261;116262;116263;116264;116265;116266;116267;116268;116269;116270;116271;116272;116273;116274;116275;116276;116277;116278;116279;116280;116281;116282;116283	116267			54	238750000	130750000	218330000	163130000	197650000	169590000	241000000	138810000	194630000	172040000	172610000	208480000	140660000	213480000	146050000	139940000
EIYEAPALLVLIDAHRDLESLTLTSDVTHYKK	RIDMIENRVVGIKSREIYEAPALLVLIDAH	LESLTLTSDVTHYKKGVEETYSHLIYRGLW	R	E	I	K	K	G	3	1	0	3	0	0	3	0	2	2	6	2	0	0	1	2	3	0	2	2	0	0	32	2	3652.94	B1WTK3	B1WTK3	272	303	yes	yes	5	7.784e-05	69.578	2	0		2											1					1	94426000	0	0	0	0	0	0	0	0	0	0	69274000	0	0	0	0	25152000			4610	1047	5098	75271;75272	116284;116285	116285			1	0	0	0	0	0	0	0	0	0	0	31056000	0	0	0	0	56272000
EIYEQPSVVR	IATVEKQGFRHFMLKEIYEQPSVVRSCLET	HFMLKEIYEQPSVVRSCLETYLDPSWNIEN	K	E	I	V	R	S	0	1	0	0	0	1	2	0	0	1	0	0	0	0	1	1	0	0	1	2	0	0	10	0	1218.62	B1WVM9	B1WVM9	277	286	yes	yes	2	0.00020105	141.52	1.29	0.452	5	2	1	1	1	1	1						1			1			166420000	26218000	30921000	32438000	7697800	20389000	0	0	0	0	0	38268000	0	0	10486000	0	0			4611	1418	5099	75273;75274;75275;75276;75277;75278;75279	116286;116287;116288;116289;116290;116291;116292	116286			7	13732000	36135000	15389000	8169300	12700000	0	0	0	0	0	25407000	0	0	21074000	0	0
EIYEWSTPTEGHWEFKPK	PSMAGLNLVKEVTTKEIYEWSTPTEGHWEF	EWSTPTEGHWEFKPKNGDGSSESLTVVAID	K	E	I	P	K	N	0	0	0	0	0	0	4	1	1	1	0	2	0	1	2	1	2	2	1	0	0	0	18	1	2263.06	B1WS59	B1WS59	169	186	yes	yes	2;3;4	8.3224e-16	171.26	2	0		20	2	1	3	1	2	1	2	1	2	1	1	1	1		1		864040000	170620000	13187000	160990000	12027000	133350000	4882900	105620000	2981200	84809000	17276000	69022000	12911000	39546000	0	36816000	0			4612	767	5100	75280;75281;75282;75283;75284;75285;75286;75287;75288;75289;75290;75291;75292;75293;75294;75295;75296;75297;75298;75299	116293;116294;116295;116296;116297;116298;116299;116300;116301;116302;116303;116304;116305;116306;116307;116308;116309;116310;116311;116312;116313;116314;116315;116316	116302			24	60231000	15411000	61715000	14915000	50974000	7814700	49374000	4858500	43407000	16695000	30943000	14116000	28409000	0	26680000	0
EIYQAWESK	FLRHKYPEKESEKFKEIYQAWESKQKVDLS	ESEKFKEIYQAWESKQKVDLSAEVSKAAME	K	E	I	S	K	Q	1	0	0	0	0	1	2	0	0	1	0	1	0	0	0	1	0	1	1	0	0	0	9	0	1152.55	A1KYH1	A1KYH1	233	241	yes	yes	2	0.0082116	101.72	1	0	3						1				1		1						26965000	0	0	0	0	11566000	0	0	0	7422100	0	7977100	0	0	0	0	0			4613	21	5101	75300;75301;75302	116317;116318;116319	116317			3	0	0	0	0	7204700	0	0	0	6771400	0	5296100	0	0	0	0	0
EIYYGEWEGK	CDLLNIPMELRHGLKEIYYGEWEGKTPDEV	RHGLKEIYYGEWEGKTPDEVNREFHDDYVR	K	E	I	G	K	T	0	0	0	0	0	0	3	2	0	1	0	1	0	0	0	0	0	1	2	0	0	0	10	0	1272.57	B1WRS1	B1WRS1	83	92	yes	yes	2	0.011958	87.913	1	0	1				1														8994500	0	0	8994500	0	0	0	0	0	0	0	0	0	0	0	0	0			4614	691	5102	75303	116320;116321	116321			2	0	0	4267000	0	0	0	0	0	0	0	0	0	0	0	0	0
EIYYGEWEGKTPDEVNR	CDLLNIPMELRHGLKEIYYGEWEGKTPDEV	YYGEWEGKTPDEVNREFHDDYVRWLADPGW	K	E	I	N	R	E	0	1	1	1	0	0	4	2	0	1	0	1	0	0	1	0	1	1	2	1	0	0	17	1	2083.95	B1WRS1	B1WRS1	83	99	yes	yes	3	2.2329e-05	144.4	1	0	10		1		1		1		1		1	1	2		1		1		139240000	25320000	0	18514000	0	13190000	0	10896000	0	13041000	8672400	15651000	0	18915000	0	15045000	0			4615	691	5103	75304;75305;75306;75307;75308;75309;75310;75311;75312;75313	116322;116323;116324;116325;116326;116327;116328;116329;116330;116331;116332;116333;116334;116335;116336;116337;116338;116339;116340;116341;116342;116343;116344;116345;116346	116323			25	13262000	0	8783300	0	8216100	0	7099700	0	11898000	12658000	10391000	0	9571300	0	12943000	0
EKAETVANQTLSR	MDNKDYLDSVLRDGKEKAETVANQTLSRVK	GKEKAETVANQTLSRVKEALGYLPPL____	K	E	K	S	R	V	2	1	1	0	0	1	2	0	0	0	1	1	0	0	0	1	2	0	0	1	0	0	13	1	1445.75	B1WZY3	B1WZY3	348	360	yes	yes	3	5.6499e-09	124.81	1	0	2				1								1						8971300	0	0	4603400	0	0	0	0	0	0	0	4367900	0	0	0	0	0			4616	2222	5104	75314;75315	116347;116348	116347			2	0	0	2183900	0	0	0	0	0	0	0	2899900	0	0	0	0	0
EKALQNKVDIYTLK	KENKEVVSAQGANLREKALQNKVDIYTLKG	REKALQNKVDIYTLKGKLMNCGGYGQCGTC	R	E	K	L	K	G	1	0	1	1	0	1	1	0	0	1	2	3	0	0	0	0	1	0	1	1	0	0	14	2	1661.94	B1WS49	B1WS49	35	48	yes	yes	3	0.017812	81.789	2	0		1											1						31305000	0	0	0	0	0	0	0	0	0	0	31305000	0	0	0	0	0			4617	764	5105	75316	116349	116349			1	0	0	0	0	0	0	0	0	0	0	14034000	0	0	0	0	0
EKAPAGGGGDFDY	MILTTECIVVDKPEKEKAPAGGGGDFDY__	EKEKAPAGGGGDFDY_______________	K	E	K	D	Y	-	2	0	0	2	0	0	1	4	0	0	0	1	0	1	1	0	0	0	1	0	0	0	13	1	1282.55	B1WWH0	B1WWH0	528	540	yes	yes	2	2.4132e-81	238.86	1.47	0.499	17	15	2	2	2	2	2	2	2	1	2	2	3	2	2	2	2	2	11245000000	947750000	480020000	787780000	993170000	1030000000	725620000	1287900000	75447000	846140000	496910000	693730000	312580000	741430000	752900000	739640000	333960000			4618	1583	5106	75317;75318;75319;75320;75321;75322;75323;75324;75325;75326;75327;75328;75329;75330;75331;75332;75333;75334;75335;75336;75337;75338;75339;75340;75341;75342;75343;75344;75345;75346;75347;75348	116350;116351;116352;116353;116354;116355;116356;116357;116358;116359;116360;116361;116362;116363;116364;116365;116366;116367;116368;116369;116370;116371;116372;116373;116374;116375;116376;116377;116378;116379;116380;116381;116382;116383;116384;116385;116386;116387;116388;116389;116390;116391;116392	116366			41	413130000	480020000	335600000	1074400000	542490000	938070000	776430000	122960000	644560000	660820000	407410000	478580000	422220000	693220000	597370000	479800000
EKAQNIKDYVAFWK	GQENKDAAWYYPTPKEKAQNIKDYVAFWKG	KEKAQNIKDYVAFWKGVQIEK_________	K	E	K	W	K	G	2	0	1	1	0	1	1	0	0	1	0	3	0	1	0	0	0	1	1	1	0	0	14	2	1738.9	B1WU25	B1WU25	75	88	yes	yes	3	0.034733	68.83	1	0	1										1								4745300	0	0	0	0	0	0	0	0	4745300	0	0	0	0	0	0	0			4619	1135	5107	75349	116393	116393			1	0	0	0	0	0	0	0	0	4329200	0	0	0	0	0	0	0
EKDFNTGYDAATGEFTDMLAAGIVDPAK	ENAGQNGAVVAERVKEKDFNTGYDAATGEF	EFTDMLAAGIVDPAKVTRSGLQNAASIAGM	K	E	K	A	K	V	5	0	1	4	0	0	2	3	0	1	1	2	1	2	1	0	3	0	1	1	0	0	28	1	2946.36	B1WWH0	B1WWH0	471	498	yes	yes	2;3	2.2768e-127	243.9	1.69	0.464	10	22	3		4		2	2	4	1	1		4	2	4	1	3	1	2127400000	356940000	0	323580000	0	111490000	35156000	341560000	37795000	152630000	0	238840000	64387000	258190000	17666000	171670000	17535000			4620	1583	5108;5109	75350;75351;75352;75353;75354;75355;75356;75357;75358;75359;75360;75361;75362;75363;75364;75365;75366;75367;75368;75369;75370;75371;75372;75373;75374;75375;75376;75377;75378;75379;75380;75381	116394;116395;116396;116397;116398;116399;116400;116401;116402;116403;116404;116405;116406;116407;116408;116409;116410;116411;116412;116413;116414;116415;116416;116417;116418;116419;116420;116421;116422;116423;116424;116425;116426;116427;116428;116429;116430;116431;116432;116433;116434;116435;116436;116437;116438;116439;116440;116441;116442;116443;116444;116445;116446;116447;116448;116449;116450;116451;116452;116453;116454;116455	116439	1468		61	126000000	0	124040000	0	59441000	56265000	170040000	61596000	78121000	0	122060000	70396000	163840000	35502000	131100000	39230000
EKDIIQILEQNGFTIQRK	FFPGPSKTTRAYQHKEKDIIQILEQNGFTI	IIQILEQNGFTIQRKDMTSTRFYYSRILEA	K	E	K	R	K	D	0	1	1	1	0	3	2	1	0	4	1	2	0	1	0	0	1	0	0	0	0	0	18	2	2172.19	B1X125	B1X125	204	221	yes	yes	4	4.9032e-06	144.41	2	0		2			1										1				24528000	0	0	15608000	0	0	0	0	0	0	0	0	0	8919500	0	0	0			4621	2442	5110	75382;75383	116456;116457	116457			2	0	0	5983300	0	0	0	0	0	0	0	0	0	6407600	0	0	0
EKDIMTV	TDQFTDKIDELLAAKEKDIMTV________	IDELLAAKEKDIMTV_______________	K	E	K	T	V	-	0	0	0	1	0	0	1	0	0	1	0	1	1	0	0	0	1	0	0	1	0	0	7	1	834.416	B1X0Q1	B1X0Q1	176	182	yes	yes	1	0.034695	113.7	1	0	3								1				1		1				170780000	0	0	0	0	0	0	50552000	0	0	0	45855000	0	74377000	0	0	0			4622	2364	5111	75384;75385;75386	116458;116459;116460	116458			1	0	0	0	0	0	0	32938000	0	0	0	30443000	0	37636000	0	0	0
EKDLDGNTVYQGIAVYGNK	FSRYLQQLVMESLGKEKDLDGNTVYQGIAV	DGNTVYQGIAVYGNKGSTDQHAYVQQLREG	K	E	K	N	K	G	1	0	2	2	0	1	1	3	0	1	1	2	0	0	0	0	1	0	2	2	0	0	19	1	2083.02	B1WQ95	B1WQ95	330	348	yes	yes	2;3	2.8639e-286	384.73	1.24	0.429	25	8	3	2	2	2	2	2	3	1	3	1	2	1	3	3	2	1	807460000	103740000	33112000	127950000	20602000	88389000	17378000	72052000	3298800	74778000	11106000	77854000	9501900	82335000	13242000	63049000	9069500			4623	376	5112	75387;75388;75389;75390;75391;75392;75393;75394;75395;75396;75397;75398;75399;75400;75401;75402;75403;75404;75405;75406;75407;75408;75409;75410;75411;75412;75413;75414;75415;75416;75417;75418;75419	116461;116462;116463;116464;116465;116466;116467;116468;116469;116470;116471;116472;116473;116474;116475;116476;116477;116478;116479;116480;116481;116482;116483;116484;116485;116486;116487;116488;116489;116490;116491;116492;116493;116494;116495;116496;116497;116498;116499;116500;116501;116502;116503;116504;116505;116506;116507;116508;116509;116510;116511	116465			51	54333000	34975000	60702000	23269000	55058000	24015000	46947000	4920500	55885000	16211000	51688000	17455000	41663000	10910000	54244000	12069000
EKEPGIFIFK	HNTVHAEPAISWVIREKEPGIFIFKDLHPF	SWVIREKEPGIFIFKDLHPFIADANVTRSL	R	E	K	F	K	D	0	0	0	0	0	0	2	1	0	2	0	2	0	2	1	0	0	0	0	0	0	0	10	1	1206.66	B1X0T5	B1X0T5	79	88	yes	yes	2;3	7.3293e-30	175.51	1.67	0.469	20	41	4	4	4	3	4	4	3	4	4	4	5	4	3	4	3	4	3442700000	618720000	301540000	219440000	161590000	315690000	87639000	144710000	110610000	93218000	268280000	89406000	335380000	183310000	205890000	199880000	107400000			4624	2382	5113	75420;75421;75422;75423;75424;75425;75426;75427;75428;75429;75430;75431;75432;75433;75434;75435;75436;75437;75438;75439;75440;75441;75442;75443;75444;75445;75446;75447;75448;75449;75450;75451;75452;75453;75454;75455;75456;75457;75458;75459;75460;75461;75462;75463;75464;75465;75466;75467;75468;75469;75470;75471;75472;75473;75474;75475;75476;75477;75478;75479;75480	116512;116513;116514;116515;116516;116517;116518;116519;116520;116521;116522;116523;116524;116525;116526;116527;116528;116529;116530;116531;116532;116533;116534;116535;116536;116537;116538;116539;116540;116541;116542;116543;116544;116545;116546;116547;116548;116549;116550;116551;116552;116553;116554;116555;116556;116557;116558;116559;116560;116561;116562;116563;116564;116565;116566;116567;116568;116569;116570;116571;116572;116573;116574;116575;116576;116577;116578;116579;116580;116581;116582;116583;116584;116585;116586;116587;116588;116589;116590;116591;116592	116524			80	219840000	343590000	84919000	194570000	121720000	133700000	67647000	177130000	49373000	269090000	40621000	373900000	129350000	389850000	146100000	229040000
EKEPGIFIFKDLHPFIADANVTR	HNTVHAEPAISWVIREKEPGIFIFKDLHPF	FKDLHPFIADANVTRSLRDAIISLRGTEKT	R	E	K	T	R	S	2	1	1	2	0	0	2	1	1	3	1	2	0	3	2	0	1	0	0	1	0	0	23	2	2656.4	B1X0T5	B1X0T5	79	101	yes	yes	3;4;5	5.579e-06	104.42	2	0		35	3	2	3	1	3	1	3	1	2	2	2	2	3	2	3	2	4790800000	562680000	86800000	672940000	68106000	701990000	25604000	379230000	21838000	420190000	277800000	484370000	162040000	357430000	57084000	397040000	115680000			4625	2382	5114	75481;75482;75483;75484;75485;75486;75487;75488;75489;75490;75491;75492;75493;75494;75495;75496;75497;75498;75499;75500;75501;75502;75503;75504;75505;75506;75507;75508;75509;75510;75511;75512;75513;75514;75515	116593;116594;116595;116596;116597;116598;116599;116600;116601;116602;116603;116604;116605;116606;116607;116608;116609;116610;116611;116612;116613;116614;116615;116616;116617;116618;116619;116620;116621;116622;116623;116624;116625;116626;116627;116628;116629;116630;116631;116632;116633;116634	116615			42	198630000	101440000	257970000	84461000	268330000	40977000	177280000	35591000	215060000	268460000	217150000	177170000	256770000	114720000	287730000	258810000
EKEVLQELK	AIIFLTDASRPLTQREKEVLQELKQFLNGD	RPLTQREKEVLQELKQFLNGDNSEVSAENI	R	E	K	L	K	Q	0	0	0	0	0	1	3	0	0	0	2	2	0	0	0	0	0	0	0	1	0	0	9	1	1114.62	B1WVC5	B1WVC5	427	435	yes	yes	3	0.0017559	88.177	2	0		5	1				1				1		1				1		75222000	38399000	0	0	0	13951000	0	0	0	6564000	0	4289100	0	0	0	12019000	0			4626	1363	5115	75516;75517;75518;75519;75520	116635;116636;116637;116638;116639	116638			5	13555000	0	0	0	5332600	0	0	0	3359600	0	1922900	0	0	0	8709800	0
EKEYEYDEVQGDVWDDDIEPEPYNPRPVNIPQK	ESRREEPVAYEPPLREKEYEYDEVQGDVWD	EPEPYNPRPVNIPQKQKQAEYYEEEA____	R	E	K	Q	K	Q	0	1	2	5	0	2	6	1	0	2	0	2	0	0	5	0	0	1	3	3	0	0	33	2	4004.82	B1X1M2	B1X1M2	276	308	yes	yes	4	1.4443e-35	131.7	1.33	0.471	8	4	2		2		1		1		1		2		2		1		181670000	35957000	0	39795000	0	16952000	0	16920000	0	5380500	0	22938000	0	36813000	0	6912100	0			4627	2551	5116	75521;75522;75523;75524;75525;75526;75527;75528;75529;75530;75531;75532	116640;116641;116642;116643;116644;116645;116646;116647;116648;116649;116650;116651;116652;116653;116654;116655;116656;116657;116658;116659;116660;116661;116662;116663	116644			24	15528000	0	17907000	0	10560000	0	11025000	0	4908800	0	13122000	0	19580000	0	5946700	0
EKFDPSNDQDFYAFPR	______________________________	KFDPSNDQDFYAFPRFVTHVDEGFIDQLTN	R	E	K	P	R	F	1	1	1	3	0	1	1	0	0	0	0	1	0	3	2	1	0	0	1	0	0	0	16	1	1974.87	B1WRN4	B1WRN4	13	28	yes	yes	2;3	1.8979e-14	213.99	2	0		16	1	1	2	1	1	1		1	1	1	1	1	1		2	1	207510000	4590400	9516900	34756000	7376500	15467000	13689000	0	6249400	20194000	17045000	21239000	16016000	17979000	0	17297000	6095700			4628	671	5117	75533;75534;75535;75536;75537;75538;75539;75540;75541;75542;75543;75544;75545;75546;75547;75548	116664;116665;116666;116667;116668;116669;116670;116671;116672;116673;116674;116675;116676;116677;116678;116679;116680;116681;116682	116667			19	1620500	11122000	13324000	9147900	5912200	21908000	0	10185000	10336000	16472000	9521700	17511000	12916000	0	12535000	13638000
EKFFYNNFQTR	VREFVRSVAKSELYKEKFFYNNFQTRTIEL	ELYKEKFFYNNFQTRTIELNYKHLLGRAPY	K	E	K	T	R	T	0	1	2	0	0	1	1	0	0	0	0	1	0	3	0	0	1	0	1	0	0	0	11	1	1492.71	B1WT80	B1WT80	108	118	yes	yes	2;3	1.2309e-67	223.87	1.56	0.497	30	38	3	6	3	4	5	6	4	5	3	3	5	3	4	6	3	5	4233600000	357150000	320790000	155610000	283540000	218110000	267610000	263940000	255370000	376700000	290230000	412820000	245210000	162350000	331590000	135300000	157250000			4629	981	5118	75549;75550;75551;75552;75553;75554;75555;75556;75557;75558;75559;75560;75561;75562;75563;75564;75565;75566;75567;75568;75569;75570;75571;75572;75573;75574;75575;75576;75577;75578;75579;75580;75581;75582;75583;75584;75585;75586;75587;75588;75589;75590;75591;75592;75593;75594;75595;75596;75597;75598;75599;75600;75601;75602;75603;75604;75605;75606;75607;75608;75609;75610;75611;75612;75613;75614;75615;75616	116683;116684;116685;116686;116687;116688;116689;116690;116691;116692;116693;116694;116695;116696;116697;116698;116699;116700;116701;116702;116703;116704;116705;116706;116707;116708;116709;116710;116711;116712;116713;116714;116715;116716;116717;116718;116719;116720;116721;116722;116723;116724;116725;116726;116727;116728;116729;116730;116731;116732;116733;116734;116735;116736;116737;116738;116739;116740;116741;116742;116743;116744;116745;116746;116747;116748;116749;116750;116751;116752;116753;116754;116755;116756;116757;116758;116759;116760;116761;116762;116763;116764;116765;116766;116767;116768;116769;116770;116771;116772;116773;116774;116775;116776;116777;116778;116779;116780;116781;116782;116783;116784;116785;116786;116787;116788;116789;116790;116791;116792;116793;116794;116795;116796;116797;116798	116683			116	126770000	337850000	60364000	323770000	86520000	364360000	125670000	392850000	192810000	379680000	196680000	376530000	109480000	475090000	99917000	308960000
EKGFEFSSENVDEALEELK	LQTVKNPDELTSLAKEKGFEFSSENVDEAL	EFSSENVDEALEELKQQPGFFGKLAEAIAE	K	E	K	L	K	Q	1	0	1	1	0	0	6	1	0	0	2	2	0	2	0	2	0	0	0	1	0	0	19	1	2199.02	B1WZD3	B1WZD3	38	56	yes	yes	3	7.7791e-230	253.09	1.67	0.471	1	2			1								1				1		67261000	0	0	0	0	0	0	0	0	0	0	19507000	0	0	0	47754000	0			4630	2111	5119	75617;75618;75619	116799;116800;116801	116801			3	0	0	0	0	0	0	0	0	0	0	8745300	0	0	0	41085000	0
EKGFEFSSENVDEALEELKQQPGFFGK	LQTVKNPDELTSLAKEKGFEFSSENVDEAL	EALEELKQQPGFFGKLAEAIAEAFSPPHDN	K	E	K	G	K	L	1	0	1	1	0	2	6	3	0	0	2	3	0	4	1	2	0	0	0	1	0	0	27	2	3088.47	B1WZD3	B1WZD3	38	64	yes	yes	3;4	0	388.77	1.52	0.5	16	17	4		4		4		4		4	1	4		4		4		7532300000	1407000000	0	1807800000	0	1002400000	0	919620000	0	183530000	11787000	708770000	0	933130000	0	558220000	0			4631	2111	5120	75620;75621;75622;75623;75624;75625;75626;75627;75628;75629;75630;75631;75632;75633;75634;75635;75636;75637;75638;75639;75640;75641;75642;75643;75644;75645;75646;75647;75648;75649;75650;75651;75652	116802;116803;116804;116805;116806;116807;116808;116809;116810;116811;116812;116813;116814;116815;116816;116817;116818;116819;116820;116821;116822;116823;116824;116825;116826;116827;116828;116829;116830;116831;116832;116833;116834;116835;116836;116837;116838;116839;116840;116841;116842;116843;116844;116845;116846;116847;116848;116849;116850;116851;116852;116853;116854;116855;116856;116857;116858;116859;116860;116861;116862;116863;116864;116865;116866;116867;116868;116869;116870;116871;116872;116873	116807			71	611890000	0	787290000	0	548850000	0	531320000	0	103830000	11391000	367710000	0	524540000	0	453870000	0
EKGNINTPLELAINNQIDR	YRRTNHHNLHVRGYKEKGNINTPLELAINN	INTPLELAINNQIDRFNLVLDVIERVDKLG	K	E	K	D	R	F	1	1	4	1	0	1	2	1	0	3	2	1	0	0	1	0	1	0	0	0	0	0	19	1	2151.13	B1X0R6	B1X0R6	731	749	yes	yes	3	4.7869e-09	153.06	1.54	0.499	12	14	2	2	1	2	2	1	2	1	1	2	1	2	2	1	2	2	232270000	0	26364000	0	23399000	23693000	9644500	25401000	9772900	2954800	19259000	23182000	11520000	15435000	12144000	18807000	10698000			4632	2372	5121	75653;75654;75655;75656;75657;75658;75659;75660;75661;75662;75663;75664;75665;75666;75667;75668;75669;75670;75671;75672;75673;75674;75675;75676;75677;75678	116874;116875;116876;116877;116878;116879;116880;116881;116882;116883;116884;116885;116886;116887;116888;116889;116890;116891;116892;116893;116894;116895;116896;116897;116898;116899;116900;116901;116902;116903;116904;116905;116906;116907;116908;116909;116910	116884			37	0	29832000	0	28252000	9794200	15435000	12335000	15927000	2695800	21008000	10393000	15752000	11089000	24404000	14017000	21193000
EKGNINTPLELAMNNQIDR	YHRTNHDNLHVRGYKEKGNINTPLELAMNN	INTPLELAMNNQIDRFNLVLDVIDRVPKLG	K	E	K	D	R	F	1	1	4	1	0	1	2	1	0	2	2	1	1	0	1	0	1	0	0	0	0	0	19	1	2169.08	B1X319	B1X319	731	749	yes	yes	3	0.0019925	76.027	2	0		1				1													3260500	0	0	0	3260500	0	0	0	0	0	0	0	0	0	0	0	0			4633	2663	5122	75679	116911	116911			1	0	0	0	4043400	0	0	0	0	0	0	0	0	0	0	0	0
EKGPEAAVLKW	QQVIDWFEKDGKIRREKGPEAAVLKW____	KIRREKGPEAAVLKW_______________	R	E	K	K	W	-	2	0	0	0	0	0	2	1	0	0	1	2	0	0	1	0	0	1	0	1	0	0	11	2	1226.67	B1WQA9	B1WQA9	70	80	yes	yes	3	0.0066616	93.442	1.14	0.35	6	1	1		1			1	1	1			1				1		97922000	9723700	0	8433400	0	0	22364000	7920400	14393000	0	0	26743000	0	0	0	8344400	0			4634	381	5123	75680;75681;75682;75683;75684;75685;75686	116912;116913;116914;116915;116916;116917;116918;116919	116912			8	5092800	0	3232900	0	0	27768000	5160800	21469000	0	0	17755000	0	0	0	7179000	0
EKGSLLK	NVLKDANEVIINELKEKGSLLKEEAYQHKY	EVIINELKEKGSLLKEEAYQHKYPYDWRTK	K	E	K	L	K	E	0	0	0	0	0	0	1	1	0	0	2	2	0	0	0	1	0	0	0	0	0	0	7	1	773.465	B1WVA3	B1WVA3	397	403	yes	yes	1	0.027506	116.88	1	0	1																1		3975900	0	0	0	0	0	0	0	0	0	0	0	0	0	0	3975900	0			4635	1349	5124	75687	116920	116920			0	0	0	0	0	0	0	0	0	0	0	0	0	0	0	3420700	0
EKGVELLLPTDVVLADNFAK	EDKLELAKSLEAKAKEKGVELLLPTDVVLA	LLLPTDVVLADNFAKDANSKISSVESIEDG	K	E	K	A	K	D	2	0	1	2	0	0	2	1	0	0	4	2	0	1	1	0	1	0	0	3	0	0	20	1	2170.19	B1WSI8	B1WSI8	268	287	yes	yes	2;3	2.4805e-156	330.28	1.52	0.5	25	27	4	1	4	3	4	4	3	2	4	3	3	2	4	3	4	4	5288100000	471810000	48122000	457120000	240490000	676200000	227850000	306210000	64723000	693300000	109040000	524000000	103980000	770490000	44525000	442810000	107430000			4636	840	5125	75688;75689;75690;75691;75692;75693;75694;75695;75696;75697;75698;75699;75700;75701;75702;75703;75704;75705;75706;75707;75708;75709;75710;75711;75712;75713;75714;75715;75716;75717;75718;75719;75720;75721;75722;75723;75724;75725;75726;75727;75728;75729;75730;75731;75732;75733;75734;75735;75736;75737;75738;75739	116921;116922;116923;116924;116925;116926;116927;116928;116929;116930;116931;116932;116933;116934;116935;116936;116937;116938;116939;116940;116941;116942;116943;116944;116945;116946;116947;116948;116949;116950;116951;116952;116953;116954;116955;116956;116957;116958;116959;116960;116961;116962;116963;116964;116965;116966;116967;116968;116969;116970;116971;116972;116973;116974;116975;116976;116977;116978;116979;116980;116981;116982;116983;116984;116985;116986;116987;116988;116989;116990;116991;116992;116993;116994;116995;116996;116997;116998;116999;117000;117001;117002	116975			82	205000000	56237000	204890000	261850000	364250000	306270000	150900000	105480000	483820000	130610000	331620000	137410000	428680000	72333000	360770000	179490000
EKGVELLLPTDVVLADNFAKDANSK	EDKLELAKSLEAKAKEKGVELLLPTDVVLA	DVVLADNFAKDANSKISSVESIEDGWMGLD	K	E	K	S	K	I	3	0	2	3	0	0	2	1	0	0	4	3	0	1	1	1	1	0	0	3	0	0	25	2	2685.42	B1WSI8	B1WSI8	268	292	yes	yes	4	2.7471e-07	104.45	1.67	0.471	1	2					1		1				1						112470000	0	0	0	0	27270000	0	40225000	0	0	0	44974000	0	0	0	0	0			4637	840	5126	75740;75741;75742	117003;117004;117005;117006	117006			4	0	0	0	0	16987000	0	18805000	0	0	0	20162000	0	0	0	0	0
EKGVFQVTLER	TGDLGTEVSLQLSRREKGVFQVTLEREQIE	LSRREKGVFQVTLEREQIEIPAVTYHLEEK	R	E	K	E	R	E	0	1	0	0	0	1	2	1	0	0	1	1	0	1	0	0	1	0	0	2	0	0	11	1	1304.71	B1WZ66	B1WZ66	214	224	yes	yes	2;3	1.5292e-17	160.91	2	0		15	2		2		2		2		2		2		1	1	1		444530000	28376000	0	103580000	0	100510000	0	65633000	0	56340000	0	64063000	0	10262000	4735800	11030000	0			4638	2072	5127	75743;75744;75745;75746;75747;75748;75749;75750;75751;75752;75753;75754;75755;75756;75757	117007;117008;117009;117010;117011;117012;117013;117014;117015;117016;117017;117018;117019;117020;117021;117022;117023;117024;117025	117013			19	10017000	0	39707000	0	38418000	0	30682000	0	28836000	0	28720000	0	7372000	9517100	7993600	0
EKGVSILLQAAAK	LDHEKIIYYVGRMTREKGVSILLQAAAKVL	TREKGVSILLQAAAKVLWELQGNAKIVIIG	R	E	K	A	K	V	3	0	0	0	0	1	1	1	0	1	2	2	0	0	0	1	0	0	0	1	0	0	13	1	1326.79	B1WTQ4	B1WTQ4	221	233	yes	yes	3	0.0042929	64.827	2	0		3			1										1		1		19425000	0	0	10023000	0	0	0	0	0	0	0	0	0	4138700	0	5262500	0			4639	1075	5128	75758;75759;75760	117026;117027;117028	117027			3	0	0	3842400	0	0	0	0	0	0	0	0	0	2973100	0	3813600	0
EKGYPVAYVGDVVGTGSSR	ESTMPEGIETIARLKEKGYPVAYVGDVVGT	PVAYVGDVVGTGSSRKSAINSVLWHIGHDI	K	E	K	S	R	K	1	1	0	1	0	0	1	4	0	0	0	1	0	0	1	2	1	0	2	4	0	0	19	1	1939.96	B1WY44	B1WY44	226	244	yes	yes	2;3	9.8243e-18	145.99	1.38	0.487	8	5	2	1	1	2						2		2		1		2	105590000	41234000	8911800	11918000	12134000	0	0	0	0	0	13270000	0	6909600	0	0	0	11208000			4640	1879	5129	75761;75762;75763;75764;75765;75766;75767;75768;75769;75770;75771;75772;75773	117029;117030;117031;117032;117033;117034;117035;117036;117037;117038;117039;117040;117041;117042;117043;117044;117045;117046;117047	117037			19	16052000	8911800	5653800	12877000	0	0	0	0	0	15127000	0	10477000	0	0	0	19315000
EKIAAQDFQAR	SFKGYGPEQGYGWLREKIAAQDFQARGCDI	GWLREKIAAQDFQARGCDIDASEIFVSDGA	R	E	K	A	R	G	3	1	0	1	0	2	1	0	0	1	0	1	0	1	0	0	0	0	0	0	0	0	11	1	1275.66	B1WSG7	B1WSG7	83	93	yes	yes	3	1.3365e-12	136.81	1	0	2										1				1				93408000	0	0	0	0	0	0	0	0	47542000	0	0	0	45866000	0	0	0			4641	827	5130	75774;75775	117048;117049;117050;117051	117048			4	0	0	0	0	0	0	0	0	43374000	0	0	0	23209000	0	0	0
EKIDFELIPGISAFQAAAAK	TLYSAINEQISILIKEKIDFELIPGISAFQ	ELIPGISAFQAAAAKIGAELTIPDLVQTII	K	E	K	A	K	I	5	0	0	1	0	1	2	1	0	3	1	2	0	2	1	1	0	0	0	0	0	0	20	1	2118.14	B1WXY1	B1WXY1	128	147	yes	yes	3	0.0011853	78.554	2	0		1															1		6641200	0	0	0	0	0	0	0	0	0	0	0	0	0	0	6641200	0			4642	1844	5131	75776	117052	117052			1	0	0	0	0	0	0	0	0	0	0	0	0	0	0	4812700	0
EKIDSLEGILKPLEK	SKEVAGEVGESLFEKEKIDSLEGILKPLEK	EKIDSLEGILKPLEKISNPPILSDPEPGKV	K	E	K	E	K	I	0	0	0	1	0	0	3	1	0	2	3	3	0	0	1	1	0	0	0	0	0	0	15	2	1710.98	B1WSW7	B1WSW7	180	194	yes	yes	3	0.00034399	128.45	2	0		2													1		1		10814000	0	0	0	0	0	0	0	0	0	0	0	0	4008000	0	6805500	0			4643	909	5132	75777;75778	117053;117054	117053			2	0	0	0	0	0	0	0	0	0	0	0	0	2879200	0	4931900	0
EKIEEWQNPILNRDDLPDWFK	WAMVRTALKHSDVWREKIEEWQNPILNRDD	QNPILNRDDLPDWFKMALFNELYLLTDGGT	R	E	K	F	K	M	0	1	2	3	0	1	3	0	0	2	2	2	0	1	2	0	0	2	0	0	0	0	21	2	2684.32	B1WXX2	B1WXX2	385	405	yes	yes	4	0.0010393	68.168	1	0	2						1				1								17760000	0	0	0	0	10421000	0	0	0	7338800	0	0	0	0	0	0	0			4644	1837	5133	75779;75780	117055;117056	117055			2	0	0	0	0	6491100	0	0	0	6695400	0	0	0	0	0	0	0
EKILHVFQNLPR	KAELNARGWRLTPQREKILHVFQNLPRGNH	PQREKILHVFQNLPRGNHLSAEELFELLEQ	R	E	K	P	R	G	0	1	1	0	0	1	1	0	1	1	2	1	0	1	1	0	0	0	0	1	0	0	12	1	1492.85	B1WQG9	B1WQG9	25	36	yes	yes	2;3;4	6.0389e-05	154.85	1.93	0.249	1	14	2	1	2		1		1		1	1	2	1	2		1		168710000	55981000	6730500	7542000	0	0	0	13795000	0	19220000	9774700	10776000	3454200	24754000	0	16683000	0			4645	413	5134	75781;75782;75783;75784;75785;75786;75787;75788;75789;75790;75791;75792;75793;75794;75795	117057;117058;117059;117060;117061;117062;117063;117064;117065;117066;117067;117068;117069;117070;117071;117072	117068			16	19762000	7865500	2891200	0	0	0	6449100	0	9837300	9446100	4830900	3776600	16347000	0	12090000	0
EKINEEEIKNITYDLLK	SIEVFEGKYNPFQLREKINEEEIKNITYDL	INEEEIKNITYDLLKMTYTYSKKTIRGEIN	R	E	K	L	K	M	0	0	2	1	0	0	4	0	0	3	2	3	0	0	0	0	1	0	1	0	0	0	17	2	2091.11	B1WX65	B1WX65	124	140	yes	yes	3	7.3681e-05	145.33	2	0		4									1	1		1			1		21730000	0	0	0	0	0	0	0	0	0	7278000	0	6018300	0	0	8433800	0			4646	1693	5135	75796;75797;75798;75799	117073;117074;117075;117076	117076			4	0	0	0	0	0	0	0	0	0	7033300	0	6580000	0	0	6111800	0
EKKFPALLLR	SETRKYVLEALNTVKEKKFPALLLRIDSPG	LNTVKEKKFPALLLRIDSPGGTVGDSQEIY	K	E	K	L	R	I	1	1	0	0	0	0	1	0	0	0	3	2	0	1	1	0	0	0	0	0	0	0	10	2	1213.75	B1WYV5	B1WYV5	39	48	yes	yes	3	0.04657	104.42	2	0		1											1						0	0	0	0	0	0	0	0	0	0	0	0	0	0	0	0	0			4647	2012	5136	75800	117077	117077			1	0	0	0	0	0	0	0	0	0	0	0	0	0	0	0	0
EKLDNPPLDIHVLGDR	______________________________	KLDNPPLDIHVLGDRVLRQPAKRIAKVDDS	K	E	K	D	R	V	0	1	1	3	0	0	1	1	1	1	3	1	0	0	2	0	0	0	0	1	0	0	16	1	1829.96	B1WVG6	B1WVG6	10	25	yes	yes	3;4	9.2011e-08	159.18	2	0		12	1		2				2		1		1		2		2	1	91936000	16666000	0	32624000	0	0	0	10965000	0	6244200	0	7812000	0	10306000	0	5994500	1324900			4648	1385	5137	75801;75802;75803;75804;75805;75806;75807;75808;75809;75810;75811;75812	117078;117079;117080;117081;117082;117083;117084;117085;117086;117087;117088;117089;117090	117090			13	5883300	0	12506000	0	0	0	5125800	0	3195900	0	3502200	0	7403700	0	4344100	2964100
EKLEKDPSQPEYLITVR	LGDTKTVDVHIRWLREKLEKDPSQPEYLIT	LEKDPSQPEYLITVRGFGYRFG________	R	E	K	V	R	G	0	1	0	1	0	1	3	0	0	1	2	2	0	0	2	1	1	0	1	1	0	0	17	2	2044.08	B1WPZ3	B1WPZ3	229	245	yes	yes	3;4	0.00017804	114.54	2	0		12		1	2	2	1						1	2	1		1	1	102760000	0	12864000	16626000	19130000	12215000	0	0	0	0	0	6659900	15857000	6878900	0	9037600	3493000			4649	323	5138	75813;75814;75815;75816;75817;75818;75819;75820;75821;75822;75823;75824	117091;117092;117093;117094;117095;117096;117097;117098;117099;117100;117101;117102;117103;117104	117099			14	0	15033000	6373500	23724000	4668900	0	0	0	0	0	2985700	17337000	4941700	0	6549400	7814700
EKLELGSLSFAISQGDGEEEE	EENPKIAETIEQQVREKLELGSLSFAISQG	SLSFAISQGDGEEEE_______________	R	E	K	E	E	-	1	0	0	1	0	1	6	3	0	1	3	1	0	1	0	3	0	0	0	0	0	0	21	1	2266.05	B1WW59	B1WW59	329	349	yes	yes	2;3	1.1607e-233	395.48	2	0		9	1		1		2		2				1		1		1		197320000	19601000	0	33501000	0	43740000	0	37133000	0	0	0	27114000	0	18810000	0	17426000	0			4650	1518	5139	75825;75826;75827;75828;75829;75830;75831;75832;75833	117105;117106;117107;117108;117109;117110;117111;117112;117113;117114;117115;117116;117117;117118	117109			14	6919500	0	12842000	0	16719000	0	17359000	0	0	0	12155000	0	13512000	0	12628000	0
EKLENSLEAK	MAAKIKKGALVRVVKEKLENSLEAKASDSR	VRVVKEKLENSLEAKASDSRFPSYLFDSKG	K	E	K	A	K	A	1	0	1	0	0	0	3	0	0	0	2	2	0	0	0	1	0	0	0	0	0	0	10	1	1159.61	B1WZP7	B1WZP7	16	25	yes	yes	2	6.1001e-38	201.61	1.5	0.5	1	1				1				1									10153000	0	0	0	4014400	0	0	0	6138500	0	0	0	0	0	0	0	0			4651	2176	5140	75834;75835	117119;117120;117121	117120			3	0	0	0	4260300	0	0	0	10004000	0	0	0	0	0	0	0	0
EKLETQVIYSASYTLDILPK	IAQEVIPRLKADLAREKLETQVIYSASYTL	QVIYSASYTLDILPKNGGKGAAVQYLRGKW	R	E	K	P	K	N	1	0	0	1	0	1	2	0	0	2	3	2	0	0	1	2	2	0	2	1	0	0	20	1	2310.24	B1WUV6	B1WUV6	145	164	yes	yes	3	0.049326	46.786	2	0		1		1															3745500	0	3745500	0	0	0	0	0	0	0	0	0	0	0	0	0	0			4652	1281	5141	75836	117122	117122			1	0	4377100	0	0	0	0	0	0	0	0	0	0	0	0	0	0
EKLIVYSGALYPFK	EDAETWRKQLLKNNREKLIVYSGALYPFKG	REKLIVYSGALYPFKGIDLLIDVAKLLPNI	R	E	K	F	K	G	1	0	0	0	0	0	1	1	0	1	2	2	0	1	1	1	0	0	2	1	0	0	14	1	1626.9	B1X1R2	B1X1R2	212	225	yes	yes	3	0.0019309	92.269	2	0		3										1					1	1	8328700	0	0	0	0	0	0	0	0	0	3095300	0	0	0	0	3873100	1360300			4653	2580	5142	75837;75838;75839	117123;117124;117125	117124			3	0	0	0	0	0	0	0	0	0	2991300	0	0	0	0	2806800	3043300
EKLMDTLFGIAQK	FYDFGMMGRINTNVREKLMDTLFGIAQKDG	VREKLMDTLFGIAQKDGDRVVSSLVALGAL	R	E	K	Q	K	D	1	0	0	1	0	1	1	1	0	1	2	2	1	1	0	0	1	0	0	0	0	0	13	1	1492.8	B1X127	B1X127	349	361	yes	yes	2;3	7.5441e-55	217.22	2	0		34	3	1	5	1	3		3		4	2	5		3		3	1	513030000	79045000	4902600	103250000	4228600	65649000	0	52213000	0	62154000	10206000	63121000	0	32641000	0	32527000	3092600			4654	2444	5143;5144	75840;75841;75842;75843;75844;75845;75846;75847;75848;75849;75850;75851;75852;75853;75854;75855;75856;75857;75858;75859;75860;75861;75862;75863;75864;75865;75866;75867;75868;75869;75870;75871;75872;75873	117126;117127;117128;117129;117130;117131;117132;117133;117134;117135;117136;117137;117138;117139;117140;117141;117142;117143;117144;117145;117146;117147;117148;117149;117150;117151;117152;117153;117154;117155;117156;117157;117158;117159;117160;117161;117162;117163;117164;117165;117166;117167;117168;117169;117170;117171;117172;117173;117174;117175;117176	117168	2317		51	27904000	5729300	39579000	5244000	25094000	0	24408000	0	31812000	9863000	28298000	0	23449000	0	23572000	6918900
EKLNSEESIEMAR	NEEDGDSSLFQSEKREKLNSEESIEMARHR	KREKLNSEESIEMARHRLEDKIAQLNHAID	R	E	K	A	R	H	1	1	1	0	0	0	4	0	0	1	1	1	1	0	0	2	0	0	0	0	0	0	13	1	1534.73	B1WT57	B1WT57	51	63	yes	yes	2;3	1.5987e-133	223.03	1.43	0.495	28	21	7	1	5		5	2	6	1	3		6		6		6	1	4255700000	822490000	21358000	1180500000	0	275330000	5834500	407020000	4441500	201590000	0	475120000	0	494250000	0	353230000	14569000			4655	962	5145;5146	75874;75875;75876;75877;75878;75879;75880;75881;75882;75883;75884;75885;75886;75887;75888;75889;75890;75891;75892;75893;75894;75895;75896;75897;75898;75899;75900;75901;75902;75903;75904;75905;75906;75907;75908;75909;75910;75911;75912;75913;75914;75915;75916;75917;75918;75919;75920;75921;75922	117177;117178;117179;117180;117181;117182;117183;117184;117185;117186;117187;117188;117189;117190;117191;117192;117193;117194;117195;117196;117197;117198;117199;117200;117201;117202;117203;117204;117205;117206;117207;117208;117209;117210;117211;117212;117213;117214;117215;117216;117217;117218;117219;117220;117221;117222;117223;117224;117225;117226;117227;117228;117229;117230;117231;117232;117233;117234;117235;117236;117237;117238;117239;117240;117241;117242;117243	117217	893		63	333420000	21358000	455230000	0	149510000	7244300	222660000	6624900	145730000	0	238070000	0	273630000	0	274510000	19388000
EKLPDGFQTSEYLLK	TIGFAGRRVIEQTLREKLPDGFQTSEYLLK	EKLPDGFQTSEYLLKHGFVDAIVSRTQLKK	R	E	K	L	K	H	0	0	0	1	0	1	2	1	0	0	3	2	0	1	1	1	1	0	1	0	0	0	15	1	1766.91	B1WNK3	B1WNK3	246	260	yes	yes	2;3	1.9264e-80	214.42	2	0		23	2	2	1	2	2	2		2		2	2	2		1	1	2	802960000	83297000	51798000	129700000	49612000	159240000	31007000	0	26113000	0	70221000	119400000	51479000	0	1810300	8291400	20984000			4656	96	5147	75923;75924;75925;75926;75927;75928;75929;75930;75931;75932;75933;75934;75935;75936;75937;75938;75939;75940;75941;75942;75943;75944;75945	117244;117245;117246;117247;117248;117249;117250;117251;117252;117253;117254;117255;117256;117257;117258;117259;117260;117261;117262;117263;117264;117265;117266;117267;117268;117269;117270;117271;117272;117273;117274;117275;117276;117277;117278;117279;117280;117281;117282;117283;117284	117248			41	29405000	60533000	49721000	61526000	60870000	49625000	0	42557000	0	67860000	53527000	56283000	0	3637900	6008600	46946000
EKLPTTEAILIGK	QVSDEQIAEILETVREKLPTTEAILIGKTQ	VREKLPTTEAILIGKTQSGKSSIVRGLTGV	R	E	K	G	K	T	1	0	0	0	0	0	2	1	0	2	2	2	0	0	1	0	2	0	0	0	0	0	13	1	1411.83	B1WTS5	B1WTS5	55	67	yes	yes	3	0.0012086	103.97	2	0		6			1				1		1		1		1		1		41188000	0	0	8702500	0	0	0	8624300	0	6332400	0	7749400	0	5076600	0	4702500	0			4657	1083	5148	75946;75947;75948;75949;75950;75951	117285;117286;117287;117288;117289;117290;117291	117291			7	0	0	3336100	0	0	0	4031700	0	3241100	0	3474200	0	3646900	0	3407900	0
EKLQTVKNPDELTSLAK	VIEFLGEAAKNQDLKEKLQTVKNPDELTSL	LQTVKNPDELTSLAKEKGFEFSSENVDEAL	K	E	K	A	K	E	1	0	1	1	0	1	2	0	0	0	3	3	0	0	1	1	2	0	0	1	0	0	17	2	1913.05	B1WZD3	B1WZD3	21	37	yes	yes	3;4	2.8508e-06	151.44	1.1	0.3	9	1	2		3		1		1				1				2		128940000	31323000	0	52478000	0	11223000	0	13153000	0	0	0	5140800	0	0	0	15618000	0			4658	2111	5149	75952;75953;75954;75955;75956;75957;75958;75959;75960;75961	117292;117293;117294;117295;117296;117297;117298;117299;117300;117301;117302	117295			11	16406000	0	23950000	0	6991000	0	8570300	0	0	0	3413000	0	0	0	13437000	0
EKLTYEFEISPK	PTGNADNVFLEVKPKEKLTYEFEISPKQTG	KPKEKLTYEFEISPKQTGGINWYHPHLHGL	K	E	K	P	K	Q	0	0	0	0	0	0	3	0	0	1	1	2	0	1	1	1	1	0	1	0	0	0	12	1	1482.76	B1WR86	B1WR86	135	146	yes	yes	2;3	1.7686e-84	237.68	2	0		23	2	1	2	1	2		2		2	2	2	1	2	1	2	1	300120000	48460000	0	46325000	13852000	36693000	0	32250000	0	29967000	0	29293000	18423000	19299000	9668000	5331200	10558000			4659	581	5150	75962;75963;75964;75965;75966;75967;75968;75969;75970;75971;75972;75973;75974;75975;75976;75977;75978;75979;75980;75981;75982;75983;75984	117303;117304;117305;117306;117307;117308;117309;117310;117311;117312;117313;117314;117315;117316;117317;117318;117319;117320;117321;117322;117323;117324;117325;117326;117327;117328	117315			23	17107000	0	17758000	17179000	14025000	0	15076000	0	15338000	0	13132000	20142000	13864000	19429000	3863400	23622000
EKPPAIEEKPFTEFMEQHFTPTLK	______________________________	PFTEFMEQHFTPTLKDSLKKQGLDDIELSF	K	E	K	L	K	D	1	0	0	0	0	1	5	0	1	1	1	3	1	3	4	0	3	0	0	0	0	0	24	2	2873.43	B1WQL0	B1WQL0	12	35	yes	yes	3;4;5	1.5887e-17	147.02	1.67	0.469	16	33	4	2	3	2	4	3	6	1	3	2	6	1	4	1	5	2	2804400000	387250000	38376000	397520000	48720000	320310000	23260000	331950000	4025000	101310000	42712000	432790000	23690000	334800000	6694300	285050000	25886000			4660	438	5151;5152	75985;75986;75987;75988;75989;75990;75991;75992;75993;75994;75995;75996;75997;75998;75999;76000;76001;76002;76003;76004;76005;76006;76007;76008;76009;76010;76011;76012;76013;76014;76015;76016;76017;76018;76019;76020;76021;76022;76023;76024;76025;76026;76027;76028;76029;76030;76031;76032;76033	117329;117330;117331;117332;117333;117334;117335;117336;117337;117338;117339;117340;117341;117342;117343;117344;117345;117346;117347;117348;117349;117350;117351;117352;117353;117354;117355;117356;117357;117358;117359;117360;117361;117362;117363;117364;117365;117366;117367;117368;117369;117370;117371;117372;117373;117374;117375;117376;117377;117378;117379;117380;117381;117382;117383;117384;117385;117386;117387	117360			59	141560000	44847000	153960000	60419000	138590000	32078000	163110000	6559700	59342000	41276000	201480000	25901000	226650000	13453000	212180000	57914000
EKPTVAKDDLIVAGTEFAPGVVAAESGLVVAVNQGEEGYEIK	VLIVRDEDLEIITLKEKPTVAKDDLIVAGT	LVVAVNQGEEGYEIKLRLARPYRVSPGAIL	K	E	K	I	K	L	6	0	1	2	0	1	6	5	0	2	2	3	0	1	2	1	2	0	1	7	0	0	42	2	4299.22	B1WZT6	B1WZT6	896	937	yes	yes	4;5	4.3975e-96	167.09	2	0		11	1	1	1		2		1		1		1	1	1		1		1108300000	142780000	55074000	107760000	0	167300000	0	64461000	0	80047000	0	83055000	41267000	213600000	0	152910000	0			4661	2195	5153	76034;76035;76036;76037;76038;76039;76040;76041;76042;76043;76044	117388;117389;117390;117391;117392;117393;117394;117395;117396;117397;117398;117399;117400;117401;117402;117403;117404;117405;117406;117407	117402			20	50404000	64361000	41310000	0	63950000	0	30134000	0	40970000	0	37235000	45119000	153440000	0	110810000	0
EKQLQSMERVDAPVAK	RFRASATRSTQAKSREKQLQSMERVDAPVA	KQLQSMERVDAPVAKVKTVTFEFPPAPKSG	R	E	K	A	K	V	2	1	0	1	0	2	2	0	0	0	1	2	1	0	1	1	0	0	0	2	0	0	16	2	1827.95	B1WQ04	B1WQ04	291	306	yes	yes	3	0.044351	77.192	2	0		2					1				1								465000000	0	0	0	0	298320000	0	0	0	166680000	0	0	0	0	0	0	0			4662	330	5154	76045;76046	117408;117409	117408			2	0	0	0	0	114030000	0	0	0	85310000	0	0	0	0	0	0	0
EKQYEPVPLGFR	SSWWWRSGPRKFRVKEKQYEPVPLGFRLVP	RVKEKQYEPVPLGFRLVPYEMPVSARPYKI	K	E	K	F	R	L	0	1	0	0	0	1	2	1	0	0	1	1	0	1	2	0	0	0	1	1	0	0	12	1	1461.76	B1WTM8	B1WTM8	190	201	yes	yes	2;3	0.0022161	115.7	2	0		6	1		1		1				1						2		51577000	14762000	0	12017000	0	6631500	0	0	0	10464000	0	0	0	0	0	7703100	0			4663	1060	5155	76047;76048;76049;76050;76051;76052	117410;117411;117412;117413;117414;117415;117416	117412			7	5211100	0	4606600	0	2534800	0	0	0	5355600	0	0	0	0	0	5582300	0
EKREELAENAGLTTQGHYFLLGR	DSVPFSPGGINFYSREKREELAENAGLTTQ	NAGLTTQGHYFLLGRVMLSVFVKNLAS___	R	E	K	G	R	V	2	2	1	0	0	1	4	3	1	0	4	1	0	1	0	0	2	0	1	0	0	0	23	2	2631.34	B1WS86	B1WS86	170	192	yes	yes	4;5	1.3267e-08	117.23	2	0		10	1				1		1		2	1	1		1		2		212270000	15283000	0	0	0	54552000	0	22065000	0	28104000	15025000	24282000	0	23355000	0	29605000	0			4664	782	5156	76053;76054;76055;76056;76057;76058;76059;76060;76061;76062	117417;117418;117419;117420;117421;117422;117423;117424;117425;117426;117427;117428	117418			12	5395200	0	0	0	20852000	0	10315000	0	14384000	14520000	10886000	0	16778000	0	21455000	0
EKTAEEAEKDLEGLQK	LEETFHVLVTYLNDREKTAEEAEKDLEGLQ	KTAEEAEKDLEGLQKAEKMKERTGKVFKGL	R	E	K	Q	K	A	2	0	0	1	0	1	5	1	0	0	2	3	0	0	0	0	1	0	0	0	0	0	16	2	1816.91	B1WZ99	B1WZ99	631	646	yes	yes	3	0.00028595	131.61	2	0		3											1		1		1		26652000	0	0	0	0	0	0	0	0	0	0	19880000	0	6772200	0	0	0			4665	2089	5157	76063;76064;76065	117429;117430;117431;117432	117429			4	0	0	0	0	0	0	0	0	0	0	8912300	0	4865000	0	0	0
EKTNDILNTIMEYELAGVVR	______________________________	ILNTIMEYELAGVVRYTHYSLMVTGPHRLP	R	E	K	V	R	Y	1	1	2	1	0	0	3	1	0	2	2	1	1	0	0	0	2	0	1	2	0	0	20	1	2307.18	B1WTR9	B1WTR9	7	26	yes	yes	3	1.1039e-34	199.31	1.19	0.39	13	3	2		2		4		3			1	3		1				1093600000	202610000	0	274180000	0	303790000	0	193430000	0	0	49395000	64411000	0	5789800	0	0	0			4666	1080	5158;5159	76066;76067;76068;76069;76070;76071;76072;76073;76074;76075;76076;76077;76078;76079;76080;76081	117433;117434;117435;117436;117437;117438;117439;117440;117441;117442;117443;117444;117445;117446;117447;117448;117449	117436	1032		17	93337000	0	121680000	0	167780000	0	126030000	0	0	72097000	42763000	0	2929800	0	0	0
EKTPEVIDLLK	AIARSLGSILSGNLKEKTPEVIDLLKNILE	GNLKEKTPEVIDLLKNILETRSGWNEVVRS	K	E	K	L	K	N	0	0	0	1	0	0	2	0	0	1	2	2	0	0	1	0	1	0	0	1	0	0	11	1	1283.73	B1WZD0	B1WZD0	679	689	yes	yes	2;3	3.0095e-33	199.82	1.45	0.498	23	19	3	3	2	3	2	2	2	2	3	2	3	2	4	2	4	3	485100000	47559000	39205000	37803000	35515000	38963000	13118000	26751000	3245300	36401000	26586000	46266000	10663000	51376000	20482000	35980000	15183000			4667	2109	5160	76082;76083;76084;76085;76086;76087;76088;76089;76090;76091;76092;76093;76094;76095;76096;76097;76098;76099;76100;76101;76102;76103;76104;76105;76106;76107;76108;76109;76110;76111;76112;76113;76114;76115;76116;76117;76118;76119;76120;76121;76122;76123	117450;117451;117452;117453;117454;117455;117456;117457;117458;117459;117460;117461;117462;117463;117464;117465;117466;117467;117468;117469;117470;117471;117472;117473;117474;117475;117476;117477;117478;117479;117480;117481;117482;117483;117484;117485;117486;117487;117488;117489;117490;117491;117492;117493;117494;117495;117496;117497;117498;117499;117500;117501;117502	117462			52	19588000	41209000	16082000	38625000	18147000	17598000	14433000	5289000	25718000	33877000	25481000	15915000	31300000	21222000	28569000	26555000
EKTPTAQETFLQMAQAAGLR	______________________________	AQETFLQMAQAAGLRGRLLITIGLLILIRF	R	E	K	L	R	G	4	1	0	0	0	3	2	1	0	0	2	1	1	1	1	0	3	0	0	0	0	0	20	1	2190.11	B1WQS9	B1WQS9	6	25	yes	yes	3	5.1375e-16	186.45	2	0		22	2	3		2	1	1	1	1	1	2		2		2	1	3	234320000	26106000	11987000	0	20670000	23439000	5455100	20794000	6006800	0	51798000	0	29289000	0	13135000	11534000	14104000			4668	483	5161;5162	76124;76125;76126;76127;76128;76129;76130;76131;76132;76133;76134;76135;76136;76137;76138;76139;76140;76141;76142;76143;76144;76145	117503;117504;117505;117506;117507;117508;117509;117510;117511;117512;117513;117514;117515;117516;117517;117518;117519;117520;117521;117522;117523;117524;117525;117526;117527;117528;117529;117530;117531	117528	430		28	9215800	14009000	0	25633000	8959300	8730600	9720800	9789500	0	50057000	0	32023000	0	26397000	8358300	31555000
EKTQPVLDYYR	DDNKETIRRRLDVYREKTQPVLDYYRQHDK	DVYREKTQPVLDYYRQHDKLSSIDGNRELQ	R	E	K	Y	R	Q	0	1	0	1	0	1	1	0	0	0	1	1	0	0	1	0	1	0	2	1	0	0	11	1	1410.71	B1WQT0	B1WQT0	150	160	yes	yes	2;3	1.4576e-09	179.51	1	0	9		1		1		1		1		1		2		1		1		70436000	0	0	0	0	13404000	0	14432000	0	0	0	16174000	0	12630000	0	13796000	0			4669	484	5163	76146;76147;76148;76149;76150;76151;76152;76153;76154	117532;117533;117534;117535;117536;117537;117538;117539;117540;117541;117542	117540			11	0	0	0	0	8349400	0	9403500	0	0	0	10738000	0	6391100	0	11869000	0
EKVAAAADVISPDYEIK	QSKQLGYVPLPPSVREKVAAAADVISPDYE	VAAAADVISPDYEIKVN_____________	R	E	K	I	K	V	4	0	0	2	0	0	2	0	0	2	0	2	0	0	1	1	0	0	1	2	0	0	17	1	1817.94	B1WS43	B1WS43	367	383	yes	yes	2;3	1.2226e-114	299.56	1.52	0.5	26	28	3	4	3	4	3	4	5	3	2	3	2	4	4	4	3	3	3443800000	295350000	226530000	365140000	224420000	157340000	118370000	493620000	93529000	212710000	49507000	254730000	235160000	242890000	124630000	283210000	66625000			4670	759	5164	76155;76156;76157;76158;76159;76160;76161;76162;76163;76164;76165;76166;76167;76168;76169;76170;76171;76172;76173;76174;76175;76176;76177;76178;76179;76180;76181;76182;76183;76184;76185;76186;76187;76188;76189;76190;76191;76192;76193;76194;76195;76196;76197;76198;76199;76200;76201;76202;76203;76204;76205;76206;76207;76208	117543;117544;117545;117546;117547;117548;117549;117550;117551;117552;117553;117554;117555;117556;117557;117558;117559;117560;117561;117562;117563;117564;117565;117566;117567;117568;117569;117570;117571;117572;117573;117574;117575;117576;117577;117578;117579;117580;117581;117582;117583;117584;117585;117586;117587;117588;117589;117590;117591;117592;117593;117594;117595;117596;117597;117598;117599;117600;117601;117602;117603;117604;117605;117606;117607;117608;117609;117610;117611;117612;117613;117614;117615;117616;117617;117618;117619;117620;117621;117622;117623;117624;117625;117626;117627;117628;117629;117630;117631;117632;117633;117634;117635;117636;117637;117638	117594			96	111420000	252620000	139970000	272200000	72475000	182160000	240700000	152430000	114570000	61052000	120810000	269500000	166370000	178750000	207100000	149060000
EKVAAAADVISPDYEIKVN	QSKQLGYVPLPPSVREKVAAAADVISPDYE	AAADVISPDYEIKVN_______________	R	E	K	V	N	-	4	0	1	2	0	0	2	0	0	2	0	2	0	0	1	1	0	0	1	3	0	0	19	2	2031.05	B1WS43	B1WS43	367	385	yes	yes	2;3	0	410.58	1.53	0.499	27	31	4	4	4	4	4	3	4	4	3	4	4	4	3	4	3	2	14363000000	820360000	1248600000	788430000	1413000000	1068500000	666900000	857380000	601380000	966120000	1481700000	981540000	1315400000	772700000	672810000	120600000	587380000			4671	759	5165	76209;76210;76211;76212;76213;76214;76215;76216;76217;76218;76219;76220;76221;76222;76223;76224;76225;76226;76227;76228;76229;76230;76231;76232;76233;76234;76235;76236;76237;76238;76239;76240;76241;76242;76243;76244;76245;76246;76247;76248;76249;76250;76251;76252;76253;76254;76255;76256;76257;76258;76259;76260;76261;76262;76263;76264;76265;76266	117639;117640;117641;117642;117643;117644;117645;117646;117647;117648;117649;117650;117651;117652;117653;117654;117655;117656;117657;117658;117659;117660;117661;117662;117663;117664;117665;117666;117667;117668;117669;117670;117671;117672;117673;117674;117675;117676;117677;117678;117679;117680;117681;117682;117683;117684;117685;117686;117687;117688;117689;117690;117691;117692;117693;117694;117695;117696;117697;117698;117699;117700;117701;117702;117703;117704;117705;117706;117707;117708;117709;117710;117711;117712;117713;117714;117715;117716;117717	117705			79	290050000	1430700000	302600000	1719600000	439690000	1023000000	402550000	968480000	496130000	1487600000	440780000	1482000000	539890000	1217000000	91507000	1314100000
EKVDPVVISAMTLIVDR	DGIIVENFFDAPFTKEKVDPVVISAMTLIV	VDPVVISAMTLIVDRIKNLVVVPVGINLLR	K	E	K	D	R	I	1	1	0	2	0	0	1	0	0	2	1	1	1	0	1	1	1	0	0	4	0	0	17	1	1884.04	B1X194	B1X194	67	83	yes	yes	3	7.7628e-67	222.96	2	0		7	1		1		1		1				1		1		1		347890000	113010000	0	84448000	0	35450000	0	31244000	0	0	0	56190000	0	14309000	0	13246000	0			4672	2484	5166	76267;76268;76269;76270;76271;76272;76273	117718;117719;117720;117721;117722;117723;117724;117725;117726;117727	117723			10	39892000	0	32373000	0	13550000	0	14606000	0	0	0	25191000	0	10280000	0	9599300	0
EKVIEFLGEAAK	______________________________	MAKEKVIEFLGEAAKNQDLKEKLQTVKNPD	K	E	K	A	K	N	2	0	0	0	0	0	3	1	0	1	1	2	0	1	0	0	0	0	0	1	0	0	12	1	1332.73	B1WZD3	B1WZD3	4	15	yes	yes	2;3	2.5366e-05	110.64	1.36	0.479	9	5	2		3		2		3				1		2		1		180510000	25863000	0	38942000	0	27033000	0	35186000	0	0	0	8363400	0	42416000	0	2705400	0			4673	2111	5167	76274;76275;76276;76277;76278;76279;76280;76281;76282;76283;76284;76285;76286;76287	117728;117729;117730;117731;117732;117733;117734;117735;117736;117737;117738;117739;117740;117741;117742;117743;117744;117745;117746;117747	117730			20	9130100	0	16787000	0	16839000	0	21890000	0	0	0	3749400	0	21463000	0	1960500	0
EKVISLFGEDYEQGKR	VWSYHKSPQNLRKNREKVISLFGEDYEQGK	KVISLFGEDYEQGKREHRYEIGDLPKLKYK	R	E	K	K	R	E	0	1	0	1	0	1	3	2	0	1	1	2	0	1	0	1	0	0	1	1	0	0	16	2	1896.96	B1WZ17	B1WZ17	106	121	yes	yes	2	1.0967e-50	213.99	2	0		1					1												5224500	0	0	0	0	5224500	0	0	0	0	0	0	0	0	0	0	0			4674	2049	5168	76288	117748	117748			1	0	0	0	0	1997000	0	0	0	0	0	0	0	0	0	0	0
EKVVESL	PATTVPAFSAGKLFKEKVVESL________	FSAGKLFKEKVVESL_______________	K	E	K	S	L	-	0	0	0	0	0	0	2	0	0	0	1	1	0	0	0	1	0	0	0	2	0	0	7	1	802.444	B1WVP0	B1WVP0	87	93	yes	yes	2	0.031037	134.66	1	0	7				1	1		1		1	1		1		1				443030000	0	0	66876000	17337000	0	46400000	0	25242000	157980000	0	43547000	0	85653000	0	0	0			4675	1423	5169	76289;76290;76291;76292;76293;76294;76295	117749;117750;117751;117752;117753;117754;117755	117749			7	0	0	31726000	18399000	0	57611000	0	37651000	144130000	0	28911000	0	43342000	0	0	0
EKWPLYYVAVNQMIAR	PFKSYKLTDEDWRNREKWPLYYVAVNQMIA	KWPLYYVAVNQMIARTSTPYAPWTIVPGND	R	E	K	A	R	T	2	1	1	0	0	1	1	0	0	1	1	1	1	0	1	0	0	1	2	2	0	0	16	1	1980.03	B1WVY6	B1WVY6	465	480	yes	yes	3	2.4636e-06	151.38	2	0		20	2	2	1	2	1	1	1	1	1	1	1	2	1	1	1	1	125880000	11933000	5126100	20089000	0	11174000	2777800	8193000	2842100	7776300	13622000	5968800	14494000	4961600	6350600	8100800	2470700			4676	1479	5170;5171	76296;76297;76298;76299;76300;76301;76302;76303;76304;76305;76306;76307;76308;76309;76310;76311;76312;76313;76314;76315	117756;117757;117758;117759;117760;117761;117762;117763;117764;117765;117766;117767;117768;117769;117770;117771;117772;117773;117774;117775;117776;117777;117778;117779;117780;117781;117782;117783;117784;117785	117756	1378		30	4212600	5990500	7701200	0	4271200	4445700	3830100	4631800	3980100	13164000	2675900	15846000	3564300	12762000	5870500	5527500
EKYGLPFQLLVDKDGK	FGVSMDDQASHKAFKEKYGLPFQLLVDKDG	KYGLPFQLLVDKDGKLTKAYDVEGGGYSKR	K	E	K	G	K	L	0	0	0	2	0	1	1	2	0	0	3	3	0	1	1	0	0	0	1	1	0	0	16	2	1849	B1WYC2	B1WYC2	82	97	yes	yes	3;4	9.5437e-30	193.31	1.32	0.466	15	7	2		4		3		2		2		2		4		3		115330000	7681300	0	26140000	0	18034000	0	8876300	0	7570200	0	12171000	0	21561000	0	13293000	0			4677	1922	5172	76316;76317;76318;76319;76320;76321;76322;76323;76324;76325;76326;76327;76328;76329;76330;76331;76332;76333;76334;76335;76336;76337	117786;117787;117788;117789;117790;117791;117792;117793;117794;117795;117796;117797;117798;117799;117800;117801;117802;117803;117804;117805;117806;117807;117808;117809;117810;117811	117797			26	4023100	0	10872000	0	9236600	0	5783600	0	6906500	0	6239600	0	13166000	0	10709000	0
ELAAKYEQQLAQAR	RQNETGGQQQLAEAKELAAKYEQQLAQARK	KELAAKYEQQLAQARKESQDIVAQAQAEAK	K	E	L	A	R	K	4	1	0	0	0	3	2	0	0	0	2	1	0	0	0	0	0	0	1	0	0	0	14	1	1617.85	B1WUH9	B1WUH9	57	70	yes	yes	2;3	9.0168e-281	326.24	1.88	0.322	4	30	2	1	3	3	2	3	2	2	2	2	2	2	2	2	2	2	2111500000	158550000	26560000	196500000	112570000	216340000	63121000	232260000	18581000	222710000	198690000	220600000	178320000	65471000	66512000	71141000	63536000			4678	1209	5173	76338;76339;76340;76341;76342;76343;76344;76345;76346;76347;76348;76349;76350;76351;76352;76353;76354;76355;76356;76357;76358;76359;76360;76361;76362;76363;76364;76365;76366;76367;76368;76369;76370;76371	117812;117813;117814;117815;117816;117817;117818;117819;117820;117821;117822;117823;117824;117825;117826;117827;117828;117829;117830;117831;117832;117833;117834;117835;117836;117837;117838;117839;117840;117841;117842;117843;117844;117845;117846;117847;117848;117849;117850;117851;117852;117853;117854;117855;117856;117857;117858;117859	117858			44	55970000	31039000	75515000	139090000	82694000	99094000	108580000	29883000	113990000	192010000	98897000	194960000	47033000	133660000	51555000	142150000
ELADELEVSPSQLR	QRVLKQKLQRNPNEKELADELEVSPSQLRQ	KELADELEVSPSQLRQLLQLRRQSLSLNHR	K	E	L	L	R	Q	1	1	0	1	0	1	3	0	0	0	3	0	0	0	1	2	0	0	0	1	0	0	14	0	1584.8	B1WQ30	B1WQ30	243	256	yes	yes	2	0.02458	98.353	2	0		1															1		0	0	0	0	0	0	0	0	0	0	0	0	0	0	0	0	0			4679	344	5174	76372	117860	117860			1	0	0	0	0	0	0	0	0	0	0	0	0	0	0	0	0
ELADLKEEQSQLNAQWQAEKEVIDQIR	EEDQVSRERLEKLEKELADLKEEQSQLNAQ	NAQWQAEKEVIDQIRELKETIDQVNLEIQQ	K	E	L	I	R	E	3	1	1	2	0	5	5	0	0	2	3	2	0	0	0	1	0	1	0	1	0	0	27	2	3210.62	B1X0K2	B1X0K2	449	475	yes	yes	3;4	1.1049e-33	152.17	1.9	0.3	1	9	1				1		1		3		2		1		1		404450000	53163000	0	0	0	71850000	0	33584000	0	88309000	0	81307000	0	27119000	0	49121000	0			4680	2333	5175	76373;76374;76375;76376;76377;76378;76379;76380;76381;76382	117861;117862;117863;117864;117865;117866;117867;117868;117869;117870	117868			10	18767000	0	0	0	27464000	0	15700000	0	50576000	0	36451000	0	19482000	0	35597000	0
ELAEAIHR	RSNVNGMETFYTGNRELAEAIHRSILRNVT	TFYTGNRELAEAIHRSILRNVTIANDRGVK	R	E	L	H	R	S	2	1	0	0	0	0	2	0	1	1	1	0	0	0	0	0	0	0	0	0	0	0	8	0	937.498	B1WRG6	B1WRG6	536	543	yes	yes	2	0.022671	101.64	2	0		1						1											11057000	0	0	0	0	0	11057000	0	0	0	0	0	0	0	0	0	0			4681	632	5176	76383	117871	117871			1	0	0	0	0	0	17695000	0	0	0	0	0	0	0	0	0	0
ELAEIQQAPK	NLAQELLSRMAADLKELAEIQQAPKREGRN	AADLKELAEIQQAPKREGRNMMMLMSPKKE	K	E	L	P	K	R	2	0	0	0	0	2	2	0	0	1	1	1	0	0	1	0	0	0	0	0	0	0	10	0	1125.6	B1WSE0	B1WSE0	153	162	yes	yes	2	7.9729e-51	219.51	1.52	0.5	15	16	2	2	2	2	2	2	2	2	2	2	2	2	2	2	2	1	1998500000	164210000	110580000	231560000	90300000	181730000	27027000	179800000	26215000	207430000	85828000	244180000	85377000	99499000	97892000	127550000	39346000			4682	813	5177	76384;76385;76386;76387;76388;76389;76390;76391;76392;76393;76394;76395;76396;76397;76398;76399;76400;76401;76402;76403;76404;76405;76406;76407;76408;76409;76410;76411;76412;76413;76414	117872;117873;117874;117875;117876;117877;117878;117879;117880;117881;117882;117883;117884;117885;117886;117887;117888;117889;117890;117891;117892;117893;117894;117895;117896;117897;117898;117899;117900;117901;117902;117903;117904;117905;117906;117907;117908;117909;117910;117911;117912;117913;117914	117886			41	76979000	123400000	96887000	111000000	82250000	40386000	96710000	41941000	144620000	93777000	118730000	106740000	61285000	136350000	98216000	88026000
ELAEIQQAPKR	NLAQELLSRMAADLKELAEIQQAPKREGRN	ADLKELAEIQQAPKREGRNMMMLMSPKKES	K	E	L	K	R	E	2	1	0	0	0	2	2	0	0	1	1	1	0	0	1	0	0	0	0	0	0	0	11	1	1281.7	B1WSE0	B1WSE0	153	163	yes	yes	3	1.9359e-12	160.75	1.5	0.5	7	7	1	2	1		1		2			1		1	1	1	1	2	280310000	14790000	34985000	18074000	0	11710000	0	67621000	0	0	0	0	41743000	11663000	19017000	28234000	32472000			4683	813	5178	76415;76416;76417;76418;76419;76420;76421;76422;76423;76424;76425;76426;76427;76428	117915;117916;117917;117918;117919;117920;117921;117922;117923;117924;117925;117926;117927;117928;117929;117930;117931	117925			15	7746200	40112000	8574500	0	7294300	0	33166000	0	0	0	0	45639000	5901800	38217000	20461000	65338000
ELAEIQQAPKREGR	NLAQELLSRMAADLKELAEIQQAPKREGRN	KELAEIQQAPKREGRNMMMLMSPKKESK__	K	E	L	G	R	N	2	2	0	0	0	2	3	1	0	1	1	1	0	0	1	0	0	0	0	0	0	0	14	2	1623.87	B1WSE0	B1WSE0	153	166	yes	yes	4	0.047921	48.568	2	0		1																1	1100900	0	0	0	0	0	0	0	0	0	0	0	0	0	0	0	1100900			4684	813	5179	76429	117932	117932			1	0	0	0	0	0	0	0	0	0	0	0	0	0	0	0	2462900
ELAFFPTYCGSSFK	ITIDEIKACIRKGTRELAFFPTYCGSSFKN	RELAFFPTYCGSSFKNKGVQLVLDAVVDYL	R	E	L	F	K	N	1	0	0	0	1	0	1	1	0	0	1	1	0	3	1	2	1	0	1	0	0	0	14	0	1639.76	B1X1H2	B1X1H2	258	271	yes	yes	2	0.018004	77.674	1.5	0.5	1	1			1						1								25136000	0	0	5687200	0	0	0	0	0	19449000	0	0	0	0	0	0	0			4685	2525	5180	76430;76431	117933;117934	117934			2	0	0	2698000	0	0	0	0	0	9954300	0	0	0	0	0	0	0
ELAKEEGLTPAALAQK	ISTIKLSEDTSASLRELAKEEGLTPAALAQ	LAKEEGLTPAALAQKLLVKALKQKDYDK__	R	E	L	Q	K	L	4	0	0	0	0	1	3	1	0	0	3	2	0	0	1	0	1	0	0	0	0	0	16	1	1667.91	B1X2B8	B1X2B8	67	82	yes	yes	3	0.027933	57.703	2	0		1				1													5553500	0	0	0	5553500	0	0	0	0	0	0	0	0	0	0	0	0			4686	2630	5181	76432	117935	117935			1	0	0	0	6887100	0	0	0	0	0	0	0	0	0	0	0	0
ELAKELGLYPEAPANS	ENNPDGAKFLIHVARELAKELGLYPEAPAN	LAKELGLYPEAPANS_______________	R	E	L	N	S	-	3	0	1	0	0	0	3	1	0	0	3	1	0	0	2	1	0	0	1	0	0	0	16	1	1700.86	A1KYG2	A1KYG2	68	83	yes	yes	2	1.6832e-65	228.7	1.17	0.373	10	2	1		2	1	2	1	1		1		1		1		1		252010000	28252000	0	60091000	11168000	59955000	4999600	35868000	0	7981900	0	18865000	0	16243000	0	8584500	0			4687	16	5182	76433;76434;76435;76436;76437;76438;76439;76440;76441;76442;76443;76444	117936;117937;117938;117939;117940;117941;117942;117943;117944;117945;117946;117947;117948;117949;117950;117951;117952;117953;117954;117955;117956;117957	117936			22	14797000	0	27523000	11852000	35258000	6207700	23371000	0	7282100	0	12525000	0	8219400	0	7385600	0
ELALELEESGYDFIEEK	VHVMYDGQLVTSGGKELALELEESGYDFIE	ALELEESGYDFIEEKLLAQA__________	K	E	L	E	K	L	1	0	0	1	0	0	6	1	0	1	3	1	0	1	0	1	0	0	1	0	0	0	17	0	2012.95	B1WQB5	B1WQB5	245	261	yes	yes	2;3	5.3096e-81	270.93	1.44	0.497	10	8	2		3		2		4				2		3		2		201160000	30748000	0	43166000	0	28536000	0	57447000	0	0	0	12355000	0	28910000	0	0	0			4688	384	5183	76445;76446;76447;76448;76449;76450;76451;76452;76453;76454;76455;76456;76457;76458;76459;76460;76461;76462	117958;117959;117960;117961;117962;117963;117964;117965;117966;117967;117968;117969;117970;117971;117972;117973;117974;117975;117976;117977	117969			20	12747000	0	18298000	0	17775000	0	31598000	0	0	0	5539000	0	15954000	0	0	0
ELALLSLSQIK	______________________________	RIARELALLSLSQIKGKAEKLDKVELNDLT	R	E	L	I	K	G	1	0	0	0	0	1	1	0	0	1	4	1	0	0	0	2	0	0	0	0	0	0	11	0	1213.73	B1WXY6	B1WXY6	13	23	yes	yes	2	1.0675e-23	182.39	2	0		8	1		1		1		1		1		1		1		1		267860000	34928000	0	57105000	0	57446000	0	44302000	0	19523000	0	38187000	0	6908300	0	9458500	0			4689	1848	5184	76463;76464;76465;76466;76467;76468;76469;76470	117978;117979;117980;117981;117982;117983;117984;117985	117979			8	12330000	0	21891000	0	21958000	0	20711000	0	9992600	0	17120000	0	4962800	0	6854400	0
ELALQKIEQLQER	ASQAENKLIQERQQKELALQKIEQLQERLR	QKELALQKIEQLQERLRQLGINPDET____	K	E	L	E	R	L	1	1	0	0	0	3	3	0	0	1	3	1	0	0	0	0	0	0	0	0	0	0	13	1	1596.88	B1X1A5	B1X1A5	218	230	yes	yes	3	0.020883	78.964	1	0	3		1				1										1		3033500	1916000	0	0	0	1117500	0	0	0	0	0	0	0	0	0	0	0			4690	2490	5185	76471;76472;76473	117986;117987;117988;117989	117986			4	1003500	0	0	0	696110	0	0	0	0	0	0	0	0	0	0	0
ELAMAGATQTAQPGATTYVESGGGGGGLFGGLR	PMAYLEKPPVEAPKKELAMAGATQTAQPGA	VESGGGGGGLFGGLRSIFSSSGPIPPGFRP	K	E	L	L	R	S	5	1	0	0	0	2	2	10	0	0	3	0	1	1	1	1	4	0	1	1	0	0	33	0	3081.48	B1WSU1	B1WSU1	96	128	yes	yes	2;3;4	2.7856e-257	327.27	2	0		53	4	2	4	2	5	5	4	2	4	2	4	3	4	2	4	2	5119300000	560630000	36882000	628920000	65516000	728690000	142150000	642900000	114970000	385470000	83383000	775590000	184300000	361360000	37511000	330910000	40141000			4691	895	5186;5187	76474;76475;76476;76477;76478;76479;76480;76481;76482;76483;76484;76485;76486;76487;76488;76489;76490;76491;76492;76493;76494;76495;76496;76497;76498;76499;76500;76501;76502;76503;76504;76505;76506;76507;76508;76509;76510;76511;76512;76513;76514;76515;76516;76517;76518;76519;76520;76521;76522;76523;76524;76525;76526	117990;117991;117992;117993;117994;117995;117996;117997;117998;117999;118000;118001;118002;118003;118004;118005;118006;118007;118008;118009;118010;118011;118012;118013;118014;118015;118016;118017;118018;118019;118020;118021;118022;118023;118024;118025;118026;118027;118028;118029;118030;118031;118032;118033;118034;118035;118036;118037;118038;118039;118040;118041;118042;118043;118044;118045;118046;118047;118048;118049;118050;118051;118052;118053;118054;118055;118056;118057;118058;118059;118060;118061;118062;118063;118064;118065;118066;118067;118068;118069;118070;118071;118072;118073;118074;118075;118076;118077;118078;118079;118080;118081;118082;118083;118084	118063	818		95	197910000	43101000	241090000	81249000	278530000	227510000	300540000	187370000	197290000	80579000	347700000	201510000	259590000	75382000	239800000	89805000
ELANLGIPHYYQTVVGDNPTR	LLGDIVNTNVQFLAKELANLGIPHYYQTVV	IPHYYQTVVGDNPTRLREVITIASKRASIL	K	E	L	T	R	L	1	1	2	1	0	1	1	2	1	1	2	0	0	0	2	0	2	0	2	2	0	0	21	0	2356.18	B1WSM0	B1WSM0	28	48	yes	yes	2;3	9.5927e-74	222.64	2	0		14	2	1		1	1	1	2	1			1	1	1	1		1	370940000	96383000	12551000	0	15509000	86045000	9625900	65865000	7668600	0	0	4431500	17367000	39771000	8423700	0	7302300			4692	855	5188	76527;76528;76529;76530;76531;76532;76533;76534;76535;76536;76537;76538;76539;76540	118085;118086;118087;118088;118089;118090;118091;118092;118093;118094;118095;118096;118097;118098;118099;118100;118101;118102;118103;118104;118105;118106;118107;118108	118096			24	34024000	14667000	0	19233000	32890000	15406000	30791000	12498000	0	0	1986700	18988000	28571000	16928000	0	16337000
ELANQLEK	PGYGMAVAQAQHTVRELANQLEKMGVEVKY	QAQHTVRELANQLEKMGVEVKYAIHPVAGR	R	E	L	E	K	M	1	0	1	0	0	1	2	0	0	0	2	1	0	0	0	0	0	0	0	0	0	0	8	0	943.497	B1WRZ8	B1WRZ8	338	345	yes	yes	2	0.037107	118.74	2	0		1						1											16483000	0	0	0	0	0	16483000	0	0	0	0	0	0	0	0	0	0			4693	730	5189	76541	118109	118109			0	0	0	0	0	0	26380000	0	0	0	0	0	0	0	0	0	0
ELANSFSELTDPIDQR	KEGLVERFELYIVGRELANSFSELTDPIDQ	LANSFSELTDPIDQRNRLEKQAEQKAAGDL	R	E	L	Q	R	N	1	1	1	2	0	1	2	0	0	1	2	0	0	1	1	2	1	0	0	0	0	0	16	0	1833.87	B1WZ46	B1WZ46	428	443	yes	yes	2;3	2.4579e-174	327.62	1.47	0.499	28	25	4	3	4	3	4	3	4	2	4	3	4	3	3	2	3	4	1831800000	189960000	35267000	255770000	43275000	235210000	17243000	234380000	35874000	176980000	35062000	248980000	18118000	143190000	18702000	122380000	21415000			4694	2066	5190	76542;76543;76544;76545;76546;76547;76548;76549;76550;76551;76552;76553;76554;76555;76556;76557;76558;76559;76560;76561;76562;76563;76564;76565;76566;76567;76568;76569;76570;76571;76572;76573;76574;76575;76576;76577;76578;76579;76580;76581;76582;76583;76584;76585;76586;76587;76588;76589;76590;76591;76592;76593;76594	118110;118111;118112;118113;118114;118115;118116;118117;118118;118119;118120;118121;118122;118123;118124;118125;118126;118127;118128;118129;118130;118131;118132;118133;118134;118135;118136;118137;118138;118139;118140;118141;118142;118143;118144;118145;118146;118147;118148;118149;118150;118151;118152;118153;118154;118155;118156;118157;118158;118159;118160;118161;118162;118163;118164;118165;118166;118167;118168;118169;118170;118171;118172;118173;118174;118175;118176;118177;118178;118179;118180;118181;118182;118183;118184;118185;118186;118187;118188;118189;118190;118191	118123			82	81008000	38411000	110590000	48467000	122560000	23837000	124710000	53509000	110390000	46834000	128920000	30445000	87999000	23096000	98735000	35923000
ELAPDAPFGIGLR	DVFKNLQTYIPKLKKELAPDAPFGIGLRLA	KKELAPDAPFGIGLRLANTASEELLRGDNL	K	E	L	L	R	L	2	1	0	1	0	0	1	2	0	1	2	0	0	1	2	0	0	0	0	0	0	0	13	0	1354.72	B1WUF0	B1WUF0	44	56	yes	yes	2	0.020761	119.68	1	0	2												1				1		17953000	0	0	0	0	0	0	0	0	0	0	12168000	0	0	0	5785700	0			4695	1194	5191	76595;76596	118192;118193	118192			0	0	0	0	0	0	0	0	0	0	0	8078200	0	0	0	4977600	0
ELAPVLTAVVVAGR	AASTVGGVLALALTRELAPVLTAVVVAGRV	RELAPVLTAVVVAGRVGSAFAAEIGTMRVT	R	E	L	G	R	V	3	1	0	0	0	0	1	1	0	0	2	0	0	0	1	0	1	0	0	4	0	0	14	0	1393.83	B1WWF6	B1WWF6	96	109	yes	yes	2	0.0001615	128.51	2	0		11		1		1	1		1	1	1			1	1	1	1	1	97065000	0	4621200	0	3994500	15370000	0	14422000	4053700	26490000	0	0	5446800	7285800	3554300	9178500	2648000			4696	1571	5192	76597;76598;76599;76600;76601;76602;76603;76604;76605;76606;76607	118194;118195;118196;118197;118198;118199;118200;118201;118202;118203;118204	118203			11	0	5400400	0	4953700	5875000	0	6742200	6606500	13558000	0	0	5955100	5234000	7142800	6651500	5924200
ELAQQVAEALKDFSTER	TRNSNVQALILTPTRELAQQVAEALKDFST	AQQVAEALKDFSTERRLYILTVYGGQSIER	R	E	L	E	R	R	3	1	0	1	0	2	3	0	0	0	2	1	0	1	0	1	1	0	0	1	0	0	17	1	1933.97	B1WUD0	B1WUD0	82	98	yes	yes	3	1.3604e-10	166.62	2	0		14	1	1	1	1	1	1			1	1	1	1	1	1	1	1	490890000	40905000	10438000	88748000	10939000	75732000	6545300	0	0	55574000	22668000	64332000	23712000	31133000	16040000	36043000	8075100			4697	1187	5193	76608;76609;76610;76611;76612;76613;76614;76615;76616;76617;76618;76619;76620;76621	118205;118206;118207;118208;118209;118210;118211;118212;118213;118214;118215;118216;118217;118218;118219;118220;118221;118222;118223;118224;118225	118219			21	14440000	12198000	34021000	13566000	28948000	10475000	0	0	28444000	21906000	28841000	25925000	22366000	32233000	26120000	18066000
ELAQQVAEALKDFSTERR	TRNSNVQALILTPTRELAQQVAEALKDFST	QQVAEALKDFSTERRLYILTVYGGQSIERQ	R	E	L	R	R	L	3	2	0	1	0	2	3	0	0	0	2	1	0	1	0	1	1	0	0	1	0	0	18	2	2090.08	B1WUD0	B1WUD0	82	99	yes	yes	4	0.011014	57.794	2	0		2			1									1					53753000	0	0	44303000	0	0	0	0	0	0	0	0	9449600	0	0	0	0			4698	1187	5194	76622;76623	118226;118227	118226			2	0	0	16983000	0	0	0	0	0	0	0	0	10332000	0	0	0	0
ELAQTAGGTYYQLPR	MIDTEKKFVSTGFGKELAQTAGGTYYQLPR	ELAQTAGGTYYQLPRATDQAIAQMARGAIA	K	E	L	P	R	A	2	1	0	0	0	2	1	2	0	0	2	0	0	0	1	0	2	0	2	0	0	0	15	0	1666.83	B1WTV8	B1WTV8	650	664	yes	yes	2	4.2032e-131	263.07	2	0		8	1		1		1		1		1		1		1		1		94003000	16983000	0	24500000	0	16863000	0	11367000	0	0	0	13124000	0	5732700	0	5432900	0			4699	1097	5195	76624;76625;76626;76627;76628;76629;76630;76631	118228;118229;118230;118231;118232;118233;118234;118235;118236	118229			9	5995100	0	9392200	0	6445700	0	5314000	0	0	0	5883700	0	4118200	0	3937100	0
ELASALTR	VVENFAEQLPQPKTKELASALTRWGVEPTQ	LPQPKTKELASALTRWGVEPTQKVALVLVE	K	E	L	T	R	W	2	1	0	0	0	0	1	0	0	0	2	0	0	0	0	1	1	0	0	0	0	0	8	0	859.476	B1WQR1	B1WQR1	116	123	yes	yes	2	0.0029994	138.83	1.53	0.499	9	10	1	1	1		1		2	1	2	2	2	2	1	1	1	1	2634000000	102150000	535390000	106270000	0	15627000	0	175690000	39817000	215800000	519840000	286880000	324720000	296480000	0	15348000	0			4700	466	5196	76632;76633;76634;76635;76636;76637;76638;76639;76640;76641;76642;76643;76644;76645;76646;76647;76648;76649;76650	118237;118238;118239;118240;118241;118242;118243;118244;118245;118246;118247;118248;118249;118250;118251;118252;118253;118254;118255;118256;118257	118238			21	53501000	625670000	50416000	0	9734400	0	93603000	64891000	157180000	516290000	147150000	380700000	212990000	0	13204000	0
ELASENRLEGFFIDENR	PVGRELLETLGADYRELASENRLEGFFIDE	ASENRLEGFFIDENRGLMSFLIRYLHYVIF	R	E	L	N	R	G	1	2	2	1	0	0	4	1	0	1	2	0	0	2	0	1	0	0	0	0	0	0	17	1	2037.98	B1WT75	B1WT75	173	189	yes	yes	3	0.0012008	85.576	2	0		5		1						1					1		1	1	102130000	0	13577000	0	0	0	0	0	0	0	0	0	0	44636000	0	36174000	7746100			4701	977	5197	76651;76652;76653;76654;76655	118258;118259;118260;118261;118262	118261			5	0	15866000	0	0	0	0	0	0	0	0	0	0	32065000	0	26215000	17330000
ELAVFDYKF	YTKKARKLVEKNFARELAVFDYKF______	EKNFARELAVFDYKF_______________	R	E	L	K	F	-	1	0	0	1	0	0	1	0	0	0	1	1	0	2	0	0	0	0	1	1	0	0	9	1	1130.56	B1WVA8	B1WVA8	289	297	yes	yes	2	6.4415e-08	167.9	1.46	0.498	13	11	2	1	2		2	2	1		1	1	2	2	2	2	2	2	859600000	110110000	9826600	101470000	0	119530000	56394000	94908000	0	8195300	5168600	118530000	41713000	69635000	26879000	68614000	28632000			4702	1352	5198	76656;76657;76658;76659;76660;76661;76662;76663;76664;76665;76666;76667;76668;76669;76670;76671;76672;76673;76674;76675;76676;76677;76678;76679	118263;118264;118265;118266;118267;118268;118269;118270;118271;118272;118273;118274;118275;118276;118277;118278;118279;118280;118281;118282;118283;118284;118285;118286;118287;118288;118289	118266			27	41440000	9826600	40297000	0	46972000	84455000	44368000	0	7476800	7544200	55149000	49150000	47645000	44798000	50581000	58187000
ELAWQLLIR	KQLFKQMFQDLLASRELAWQLLIRDINAQY	DLLASRELAWQLLIRDINAQYRQSLLGVFW	R	E	L	I	R	D	1	1	0	0	0	1	1	0	0	1	3	0	0	0	0	0	0	1	0	0	0	0	9	0	1140.67	B1WNL1	B1WNL1	33	41	yes	yes	2	0.00087071	143.85	2	0		14		1	1	1	1	1		1	1	1	1	1	1	1	1	1	125600000	0	8470500	10313000	8839700	17990000	0	0	7270800	11264000	12150000	12379000	8534200	7920100	8056600	7716300	4699300			4703	100	5199	76680;76681;76682;76683;76684;76685;76686;76687;76688;76689;76690;76691;76692;76693	118290;118291;118292;118293;118294;118295;118296;118297;118298;118299;118300;118301;118302;118303	118301			14	0	9898800	3953500	10962000	6876400	0	0	11849000	5765000	11742000	5549800	9330800	5689700	16191000	5591900	10513000
ELAWQLLQR	IQLLQEMWYDLLASRELAWQLLQRDIQSQY	DLLASRELAWQLLQRDIQSQYRQSLLGALW	R	E	L	Q	R	D	1	1	0	0	0	2	1	0	0	0	3	0	0	0	0	0	0	1	0	0	0	0	9	0	1155.64	B1WYU2	B1WYU2	47	55	yes	yes	2	1.1646e-23	197.6	1.93	0.258	1	13	1		1		1	1	1	1	1	1	1	1	1	1	1	1	539080000	41649000	0	40793000	0	67640000	9476800	42701000	14322000	88230000	48877000	73064000	1380500	34283000	17582000	43790000	15292000			4704	2003	5200	76694;76695;76696;76697;76698;76699;76700;76701;76702;76703;76704;76705;76706;76707	118304;118305;118306;118307;118308;118309;118310;118311;118312;118313;118314;118315;118316;118317;118318;118319;118320;118321;118322;118323	118313			20	14703000	0	15638000	0	25855000	15167000	19962000	23340000	45158000	47233000	32755000	2536000	24628000	35332000	31734000	34212000
ELAYLNAGVR	VGIEFDYSTLAGRLRELAYLNAGVRITFTD	AGRLRELAYLNAGVRITFTDNRKEEPHVES	R	E	L	V	R	I	2	1	1	0	0	0	1	1	0	0	2	0	0	0	0	0	0	0	1	1	0	0	10	0	1104.59	B1WR51	B1WR51	195	204	yes	yes	2	4.23e-29	198.07	1.68	0.466	8	17	1	1	2	2	2	3	1	1	2	1	2	2	1	1	2	1	723940000	84812000	35106000	93568000	41411000	70987000	28897000	42188000	18212000	62594000	39224000	75859000	27440000	32133000	14206000	44455000	12843000			4705	558	5201	76708;76709;76710;76711;76712;76713;76714;76715;76716;76717;76718;76719;76720;76721;76722;76723;76724;76725;76726;76727;76728;76729;76730;76731;76732	118324;118325;118326;118327;118328;118329;118330;118331;118332;118333;118334;118335;118336;118337;118338;118339;118340;118341;118342;118343;118344;118345;118346;118347;118348;118349;118350;118351;118352;118353;118354;118355;118356;118357;118358;118359;118360;118361;118362;118363;118364;118365;118366;118367;118368	118355			45	29940000	41026000	37862000	48759000	28073000	42279000	19722000	29681000	32037000	37905000	37373000	32796000	23084000	28549000	33080000	28733000
ELDDDGNMGVHQVWFGDAR	VDIINSDATNKLFGKELDDDGNMGVHQVWF	DGNMGVHQVWFGDARLLWVPMKTMSFNGNQ	K	E	L	A	R	L	1	1	1	4	0	1	1	3	1	0	1	0	1	1	0	0	0	1	0	2	0	0	19	0	2159.93	B1X165	B1X165	68	86	yes	yes	3	0.048132	65.265	2	0		1										1							0	0	0	0	0	0	0	0	0	0	0	0	0	0	0	0	0			4706	2464	5202	76733	118369	118369			1	0	0	0	0	0	0	0	0	0	0	0	0	0	0	0	0
ELDEALELPQTVR	FALVETKNRALTLAKELDEALELPQTVRIH	AKELDEALELPQTVRIHWTGCPNSCGQPQV	K	E	L	V	R	I	1	1	0	1	0	1	3	0	0	0	3	0	0	0	1	0	1	0	0	1	0	0	13	0	1511.78	B1WUX2	B1WUX2	423	435	yes	yes	2;3	1.6606e-114	304.69	1.24	0.424	26	8	1	4	2	4	1	3	1	1	1	3	2	3	2	3	1	2	1487900000	31214000	137340000	58892000	137850000	45403000	138350000	39905000	99012000	24998000	154860000	62170000	135770000	50303000	214770000	16651000	140390000			4707	1292	5203	76734;76735;76736;76737;76738;76739;76740;76741;76742;76743;76744;76745;76746;76747;76748;76749;76750;76751;76752;76753;76754;76755;76756;76757;76758;76759;76760;76761;76762;76763;76764;76765;76766;76767	118370;118371;118372;118373;118374;118375;118376;118377;118378;118379;118380;118381;118382;118383;118384;118385;118386;118387;118388;118389;118390;118391;118392;118393;118394;118395;118396;118397;118398;118399;118400;118401;118402;118403;118404;118405;118406;118407;118408;118409;118410;118411;118412;118413;118414;118415;118416;118417;118418;118419;118420;118421;118422;118423	118412			53	16349000	140070000	27939000	146300000	28282000	171780000	26001000	147680000	22806000	226040000	41275000	249400000	26625000	204930000	14325000	186830000
ELDEAQLSDPNELEQLEQERDR	QERLQRLDLLEYQLKELDEAQLSDPNELEQ	SDPNELEQLEQERDRLSHVVELQKLSYETY	K	E	L	D	R	L	1	2	1	3	0	3	6	0	0	0	4	0	0	0	1	1	0	0	0	0	0	0	22	1	2655.23	B1WRD7	B1WRD7	201	222	yes	yes	3	1.6889e-10	130.4	2	0		7						1			1		1	1		1	1	1	37059000	0	0	0	0	0	4588600	0	0	8397500	0	11421000	0	0	3869900	6541000	2241000			4708	619	5204	76768;76769;76770;76771;76772;76773;76774	118424;118425;118426;118427;118428;118429;118430	118430			7	0	0	0	0	0	7343800	0	0	4298000	0	5120100	0	0	7776900	4740200	5013800
ELDEDDLNQLYK	ECHLDEFLKQADKYRELDEDDLNQLYKFLI	KYRELDEDDLNQLYKFLIYNGGNGVFLSHP	R	E	L	Y	K	F	0	0	1	3	0	1	2	0	0	0	3	1	0	0	0	0	0	0	1	0	0	0	12	0	1493.69	B1WSA0	B1WSA0	227	238	yes	yes	2	3.9514e-70	229.88	1.42	0.493	14	10	2	2	2	1	1	2	2	1	1	1	2	2	1	1	1	2	565630000	35474000	34468000	37654000	11737000	6636700	37477000	114720000	6446800	79206000	0	105400000	25010000	7993700	33092000	5833500	24485000			4709	792	5205	76775;76776;76777;76778;76779;76780;76781;76782;76783;76784;76785;76786;76787;76788;76789;76790;76791;76792;76793;76794;76795;76796;76797;76798	118431;118432;118433;118434;118435;118436;118437;118438;118439;118440;118441;118442;118443;118444;118445;118446;118447;118448;118449;118450;118451;118452;118453;118454;118455;118456;118457;118458;118459;118460;118461;118462	118442			31	13320000	38524000	15539000	12456000	4134100	57057000	54654000	9615800	40539000	0	48994000	27345000	4045000	66501000	5018700	54778000
ELDEGLILKR	VVNLADPLGHISIHRELDEGLILKRVSCPL	ISIHRELDEGLILKRVSCPLGVLGIIFEAR	R	E	L	K	R	V	0	1	0	1	0	0	2	1	0	1	3	1	0	0	0	0	0	0	0	0	0	0	10	1	1184.68	B1WS54	B1WS54	106	115	yes	yes	3	0.0016825	98.044	1.2	0.4	8	2			1	1	1		1			1		2	1		1	1	65939000	0	0	9885600	10421000	8262300	0	4998200	0	0	7968500	0	11005000	5474100	0	3434500	4490100			4710	766	5206	76799;76800;76801;76802;76803;76804;76805;76806;76807;76808	118463;118464;118465;118466;118467;118468;118469;118470;118471;118472;118473;118474;118475	118475			13	0	0	4689800	11059000	5146700	0	2336600	0	0	11631000	0	14287000	2770000	0	2954800	5975300
ELDEIQVTIDR	PTFLYHSAEVRYRVKELDEIQVTIDRAITK	YRVKELDEIQVTIDRAITKFLHLGPSCFLT	K	E	L	D	R	A	0	1	0	2	0	1	2	0	0	2	1	0	0	0	0	0	1	0	0	1	0	0	11	0	1329.68	B1WND3	B1WND3	109	119	yes	yes	2	0.0075005	97.965	2	0		2			1						1								11098000	0	0	7124200	0	0	0	0	0	3974000	0	0	0	0	0	0	0			4711	55	5207	76809;76810	118476;118477	118476			2	0	0	2731000	0	0	0	0	0	2034000	0	0	0	0	0	0	0
ELDELAQTADTNTASGR	KVQVGLLASGRYLQKELDELAQTADTNTAS	DELAQTADTNTASGRATVLQEASLALLRHP	K	E	L	G	R	A	3	1	1	2	0	1	2	1	0	0	2	0	0	0	0	1	3	0	0	0	0	0	17	0	1790.83	B1X1H3	B1X1H3	140	156	yes	yes	2;3	2.1205e-133	331.92	1.88	0.319	3	23	2	1	3	1	2	1	2	1	1	1	2	1	2	2	2	2	569600000	100780000	18048000	122520000	19547000	71263000	9034500	71974000	0	0	19934000	44641000	12360000	31338000	10920000	27931000	9307500			4712	2526	5208	76811;76812;76813;76814;76815;76816;76817;76818;76819;76820;76821;76822;76823;76824;76825;76826;76827;76828;76829;76830;76831;76832;76833;76834;76835;76836	118478;118479;118480;118481;118482;118483;118484;118485;118486;118487;118488;118489;118490;118491;118492;118493;118494;118495;118496;118497;118498;118499;118500;118501;118502;118503;118504;118505;118506;118507;118508;118509;118510;118511;118512;118513;118514;118515;118516;118517;118518;118519	118481			42	35575000	21092000	47661000	24241000	27239000	14459000	33646000	0	0	19264000	20013000	13513000	22513000	21945000	20241000	20823000
ELDETKHQLGILGEWLNPS	VRLDIYENSLKPLQRELDETKHQLGILGEW	TKHQLGILGEWLNPS_______________	R	E	L	P	S	-	0	0	1	1	0	1	3	2	1	1	4	1	0	0	1	1	1	1	0	0	0	0	19	1	2178.1	B1WNF8	B1WNF8	520	538	yes	yes	2;3	1.427e-82	231.74	1.43	0.495	8	6	2		3		2		1		1		2		2		1		570470000	110310000	0	103320000	0	95483000	0	52490000	0	14583000	0	63840000	0	77564000	0	52885000	0			4713	68	5209	76837;76838;76839;76840;76841;76842;76843;76844;76845;76846;76847;76848;76849;76850	118520;118521;118522;118523;118524;118525;118526;118527;118528;118529;118530;118531;118532;118533;118534;118535;118536;118537;118538;118539	118526			20	49833000	0	45626000	0	53615000	0	34201000	0	7464100	0	36454000	0	42499000	0	45499000	0
ELDIATDPWGVK	QTFTARTEINEILLRELDIATDPWGVKVTR	LLRELDIATDPWGVKVTRVELRDIMPSKAV	R	E	L	V	K	V	1	0	0	2	0	0	1	1	0	1	1	1	0	0	1	0	1	1	0	1	0	0	12	0	1342.68	B1X0R5	B1X0R5	143	154	yes	yes	2	3.4863e-34	192.91	1.57	0.495	12	16	2	2	1	1	1	3	2	3	2	1	1	2	1	2	2	2	607460000	3474300	63018000	8680700	48412000	4520500	52530000	2667300	44143000	3416800	67182000	0	54118000	79631000	48117000	93027000	34518000			4714	2371	5210	76851;76852;76853;76854;76855;76856;76857;76858;76859;76860;76861;76862;76863;76864;76865;76866;76867;76868;76869;76870;76871;76872;76873;76874;76875;76876;76877;76878	118540;118541;118542;118543;118544;118545;118546;118547;118548;118549;118550;118551;118552;118553;118554;118555;118556;118557;118558;118559;118560;118561;118562;118563;118564;118565;118566;118567;118568;118569;118570;118571;118572;118573;118574;118575;118576	118572			37	1819700	72818000	4118200	60037000	2815900	81639000	1737900	71697000	3117300	64924000	0	61751000	57205000	88574000	67415000	73630000
ELDIATDPWGVKVTR	QTFTARTEINEILLRELDIATDPWGVKVTR	ELDIATDPWGVKVTRVELRDIMPSKAVQDS	R	E	L	T	R	V	1	1	0	2	0	0	1	1	0	1	1	1	0	0	1	0	2	1	0	2	0	0	15	1	1698.89	B1X0R5	B1X0R5	143	157	yes	yes	3	0.00048046	108.97	2	0		6			1			1				1		1		1		1	17871000	0	0	7489500	0	0	1831600	0	0	0	3731400	0	2280900	0	987920	0	1549800			4715	2371	5211	76879;76880;76881;76882;76883;76884	118577;118578;118579;118580;118581;118582	118577			6	0	0	2871100	0	0	2931300	0	0	0	3605900	0	2493700	0	1985300	0	3467200
ELDKYQQWLQQSR	NPQLEPENYPKSIEKELDKYQQWLQQSRAI	EKELDKYQQWLQQSRAIYHSTLWNGEYYKL	K	E	L	S	R	A	0	1	0	1	0	4	1	0	0	0	2	1	0	0	0	1	0	1	1	0	0	0	13	1	1720.85	B1WXX2	B1WXX2	641	653	yes	yes	3	3.9646e-25	190.34	1	0	9		1				1		1		1	1	1		1		1	1	62074000	7956000	0	0	0	7587400	0	8872800	0	5682100	4657800	7922600	0	7869000	0	6891200	4635100			4716	1837	5212	76885;76886;76887;76888;76889;76890;76891;76892;76893	118583;118584;118585;118586;118587;118588;118589;118590;118591;118592;118593;118594	118592			12	4166900	0	0	0	4726300	0	5781300	0	5183900	6798700	5259900	0	3981900	0	5928800	6168300
ELDLMLTIPVDKDPQTIAK	HHHLSEELGENTEFRELDLMLTIPVDKDPQ	MLTIPVDKDPQTIAKNYQKFFVQPQLLTPQ	R	E	L	A	K	N	1	0	0	3	0	1	1	0	0	2	3	2	1	0	2	0	2	0	0	1	0	0	19	1	2139.15	B1WRH7	B1WRH7	85	103	yes	yes	3	0.0027009	82.865	1	0	6		1		1		1		1		1				1				67443000	11269000	0	14434000	0	10877000	0	7809300	0	6143400	0	0	0	16909000	0	0	0			4717	640	5213	76894;76895;76896;76897;76898;76899	118595;118596;118597;118598;118599;118600	118597			6	5902300	0	6847400	0	6775600	0	5088400	0	5604800	0	0	0	8556400	0	0	0
ELDLPLTILQDLQGPK	DDHSQMVKLLRQLSKELDLPLTILQDLQGP	LDLPLTILQDLQGPKIRVGKIPNDSITLTE	K	E	L	P	K	I	0	0	0	2	0	2	1	1	0	1	5	1	0	0	2	0	1	0	0	0	0	0	16	0	1792	B1WXW7	B1WXW7	60	75	yes	yes	2;3	4.1301e-19	205.02	2	0		4							1		1	1		1					15683000	0	0	0	0	0	0	4930000	0	10753000	0	0	0	0	0	0	0			4718	1833	5214	76900;76901;76902;76903	118601;118602;118603;118604	118602			3	0	0	0	0	0	0	2304700	0	5503600	0	0	0	0	0	0	0
ELDPLIAPLK	TALRSTLRDTPEFLRELDPLIAPLKTCTVE	PEFLRELDPLIAPLKTCTVEEELLILSPSQ	R	E	L	L	K	T	1	0	0	1	0	0	1	0	0	1	3	1	0	0	2	0	0	0	0	0	0	0	10	0	1107.65	B1X2J7	B1X2J7	844	853	yes	yes	2	0.057521	90.37	2	0		1			1														0	0	0	0	0	0	0	0	0	0	0	0	0	0	0	0	0			4719	2638	5215	76904	118605	118605			1	0	0	0	0	0	0	0	0	0	0	0	0	0	0	0	0
ELDPTEGLQGR	YTLYPSQVAKSVVGKELDPTEGLQGRDILK	VVGKELDPTEGLQGRDILKEIVKQGHDKGM	K	E	L	G	R	D	0	1	0	1	0	1	2	2	0	0	2	0	0	0	1	0	1	0	0	0	0	0	11	0	1213.59	B1X150	B1X150	128	138	yes	yes	2	9.4512e-13	169.44	1.57	0.496	10	13	2	1	2	1	2	2	2		2	1	2	1	1	1	2	1	1006300000	133970000	5622700	154110000	32205000	260940000	0	142660000	0	81072000	11511000	49635000	20102000	39586000	8707500	63008000	3157300			4720	2458	5216	76905;76906;76907;76908;76909;76910;76911;76912;76913;76914;76915;76916;76917;76918;76919;76920;76921;76922;76923;76924;76925;76926;76927	118606;118607;118608;118609;118610;118611;118612;118613;118614;118615;118616;118617;118618;118619;118620;118621;118622;118623;118624;118625;118626;118627;118628;118629;118630;118631;118632;118633;118634;118635;118636;118637;118638;118639;118640	118633			35	53677000	6570900	64050000	34178000	132760000	0	66693000	0	51965000	11124000	22252000	21978000	28438000	17499000	48725000	7063700
ELDPTEGLQGRDILK	YTLYPSQVAKSVVGKELDPTEGLQGRDILK	ELDPTEGLQGRDILKEIVKQGHDKGMSVIP	K	E	L	L	K	E	0	1	0	2	0	1	2	2	0	1	3	1	0	0	1	0	1	0	0	0	0	0	15	1	1682.88	B1X150	B1X150	128	142	yes	yes	2;3	0.00011567	128.57	1.36	0.481	7	4	2		1		1		1				2		1		3		55980000	14762000	0	5747100	0	11301000	0	16637000	0	0	0	3568300	0	2598300	0	1365500	0			4721	2458	5217	76928;76929;76930;76931;76932;76933;76934;76935;76936;76937;76938	118641;118642;118643;118644;118645;118646;118647;118648;118649;118650;118651;118652;118653	118641			13	6000500	0	2726400	0	7039700	0	10841000	0	0	0	2369000	0	1314800	0	1174800	0
ELDPTEGLQGRDILKEIVK	YTLYPSQVAKSVVGKELDPTEGLQGRDILK	TEGLQGRDILKEIVKQGHDKGMSVIPWFEF	K	E	L	V	K	Q	0	1	0	2	0	1	3	2	0	2	3	2	0	0	1	0	1	0	0	1	0	0	19	2	2152.17	B1X150	B1X150	128	146	yes	yes	3;4	0.00083423	96.489	2	0		5			1		1		1				1	1					60909000	0	0	13970000	0	16670000	0	12968000	0	0	0	10778000	6522700	0	0	0	0			4722	2458	5218	76939;76940;76941;76942;76943	118654;118655;118656;118657;118658	118655			5	0	0	5355200	0	6372000	0	6062200	0	0	0	4832100	7131500	0	0	0	0
ELDPTTIPPVPTIPDFGK	VQGNIWVYFAEDSKKELDPTTIPPVPTIPD	PTTIPPVPTIPDFGKVSPGISETIDFACHI	K	E	L	G	K	V	0	0	0	2	0	0	1	1	0	2	1	1	0	1	5	0	3	0	0	1	0	0	18	0	1936.02	B1WTM8	B1WTM8	125	142	yes	yes	2;3	0.0046682	96.756	2	0		12			2	1	1	1	1		1	1		1	1	1	1		141640000	0	0	19319000	9570300	21124000	6104700	12665000	0	20533000	9454100	0	9374200	12288000	6879300	14333000	0			4723	1060	5219	76944;76945;76946;76947;76948;76949;76950;76951;76952;76953;76954;76955	118659;118660;118661;118662;118663;118664;118665;118666;118667;118668;118669;118670;118671;118672;118673;118674	118659			16	0	0	7406000	11868000	8074500	9770100	5920700	0	10509000	9136300	0	10249000	8827100	13825000	10387000	0
ELDQEIASLK	KNKGKLEPGIYNIPKELDQEIASLKLKAMG	YNIPKELDQEIASLKLKAMGIEIDTLTPEQ	K	E	L	L	K	L	1	0	0	1	0	1	2	0	0	1	2	1	0	0	0	1	0	0	0	0	0	0	10	0	1144.6	B1WRZ2	B1WRZ2	390	399	yes	yes	2	3.715e-10	169.65	1.43	0.495	20	15	2	2	3	4	2	3	1	2	1	2	3	2	2	2	3	1	5384500000	678350000	320990000	718630000	218930000	759680000	78401000	150220000	103040000	80802000	149150000	455840000	130920000	605350000	248070000	444840000	241240000			4724	727	5220	76956;76957;76958;76959;76960;76961;76962;76963;76964;76965;76966;76967;76968;76969;76970;76971;76972;76973;76974;76975;76976;76977;76978;76979;76980;76981;76982;76983;76984;76985;76986;76987;76988;76989;76990	118675;118676;118677;118678;118679;118680;118681;118682;118683;118684;118685;118686;118687;118688;118689;118690;118691;118692;118693;118694;118695;118696;118697;118698;118699;118700;118701;118702;118703;118704;118705;118706;118707;118708;118709;118710;118711;118712;118713;118714;118715;118716;118717;118718;118719;118720;118721;118722;118723;118724;118725;118726;118727;118728;118729;118730;118731;118732;118733;118734;118735;118736	118726			62	296490000	326940000	322650000	248500000	416650000	118930000	70226000	153690000	41356000	198170000	263280000	202870000	349490000	220660000	359980000	321030000
ELDQEIASLKLK	KNKGKLEPGIYNIPKELDQEIASLKLKAMG	IPKELDQEIASLKLKAMGIEIDTLTPEQNE	K	E	L	L	K	A	1	0	0	1	0	1	2	0	0	1	3	2	0	0	0	1	0	0	0	0	0	0	12	1	1385.78	B1WRZ2	B1WRZ2	390	401	yes	yes	3	0.045298	64.945	1	0	1						1												3771400	0	0	0	0	3771400	0	0	0	0	0	0	0	0	0	0	0			4725	727	5221	76991	118737	118737			1	0	0	0	0	2349200	0	0	0	0	0	0	0	0	0	0	0
ELDQLNQK	VPRPLTPLEQKRLRKELDQLNQKAQQELDD	EQKRLRKELDQLNQKAQQELDDGNDNLAFE	K	E	L	Q	K	A	0	0	1	1	0	2	1	0	0	0	2	1	0	0	0	0	0	0	0	0	0	0	8	0	986.503	B1WVZ8	B1WVZ8	81	88	yes	yes	2	0.0036077	143.11	1	0	2					1				1									2267600	0	0	0	2267600	0	0	0	0	0	0	0	0	0	0	0	0			4726	1483	5222	76992;76993	118738;118739	118738			2	0	0	0	2406500	0	0	0	0	0	0	0	0	0	0	0	0
ELDRTYPLSIQDPQSILFTHR	TVPFQEDLIDKGWQKELDRTYPLSIQDPQS	PLSIQDPQSILFTHRNATLMISQQAYHDCL	K	E	L	H	R	N	0	2	0	2	0	2	1	0	1	2	3	0	0	1	2	2	2	0	1	0	0	0	21	1	2528.3	B1X147	B1X147	274	294	yes	yes	4	0.014758	50.916	2	0		1			1														17415000	0	0	17415000	0	0	0	0	0	0	0	0	0	0	0	0	0			4727	2455	5223	76994	118740	118740			1	0	0	6676000	0	0	0	0	0	0	0	0	0	0	0	0	0
ELDTDEAALK	ISARQIWRDNKSVQRELDTDEAALKVALRR	KSVQRELDTDEAALKVALRRGYTEVEAAKY	R	E	L	L	K	V	2	0	0	2	0	0	2	0	0	0	2	1	0	0	0	0	1	0	0	0	0	0	10	0	1103.53	B1WTQ1	B1WTQ1	133	142	yes	yes	2	0.014126	117.81	2	0		1			1														0	0	0	0	0	0	0	0	0	0	0	0	0	0	0	0	0			4728	1073	5224	76995	118741	118741			1	0	0	0	0	0	0	0	0	0	0	0	0	0	0	0	0
ELDVLGHETQPPAR	VILPPLAEGDHPDCKELDVLGHETQPPARY	KELDVLGHETQPPARYTEASLVKMLEGEGV	K	E	L	A	R	Y	1	1	0	1	0	1	2	1	1	0	2	0	0	0	2	0	1	0	0	1	0	0	14	0	1560.79	B1WVJ8	B1WVJ8	471	484	yes	yes	2	0.00343	116.52	1	0	2						1		1										0	0	0	0	0	0	0	0	0	0	0	0	0	0	0	0	0			4729	1404	5225	76996;76997	118742;118743	118743			2	0	0	0	0	0	0	0	0	0	0	0	0	0	0	0	0
ELDVNDLGVVPK	IAENELLQAWDEFDRELDVNDLGVVPKGEE	FDRELDVNDLGVVPKGEEALGIMYFPFRQP	R	E	L	P	K	G	0	0	1	2	0	0	1	1	0	0	2	1	0	0	1	0	0	0	0	3	0	0	12	0	1296.69	B1WTT9	B1WTT9	409	420	yes	yes	2	0.065682	85.807	1.5	0.5	1	1											1					1	6553700	0	0	0	0	0	0	0	0	0	0	5009800	0	0	0	0	1543900			4730	1090	5226	76998;76999	118744;118745	118745			2	0	0	0	0	0	0	0	0	0	0	3326000	0	0	0	0	3454200
ELDYNEVPEQAK	NLLQVAKQQVLIAARELDYNEVPEQAKTWV	AARELDYNEVPEQAKTWVNQHLVYTHGYGF	R	E	L	A	K	T	1	0	1	1	0	1	3	0	0	0	1	1	0	0	1	0	0	0	1	1	0	0	12	0	1433.67	B1WNZ3	B1WNZ3	515	526	yes	yes	2	1.1522e-18	172.88	2	0		14			1	1	1	1	1	3	1	1		1	1	1	1		266730000	0	0	15706000	87920000	8313100	10056000	11560000	17298000	0	100500000	0	3319100	5847500	1911900	4289900	0			4731	161	5227	77000;77001;77002;77003;77004;77005;77006;77007;77008;77009;77010;77011;77012;77013	118746;118747;118748;118749;118750;118751;118752;118753;118754;118755;118756;118757;118758;118759;118760	118758			15	0	0	6020700	109030000	3177600	16093000	5404300	28191000	0	97125000	0	3628900	4200700	3842200	3108800	0
ELEAEKQSLQIIK	KREVELETQVAIEQRELEAEKQSLQIIKQK	QRELEAEKQSLQIIKQKEDANLTQQKDIEF	R	E	L	I	K	Q	1	0	0	0	0	2	3	0	0	2	2	2	0	0	0	1	0	0	0	0	0	0	13	1	1527.85	B1WTH0	B1WTH0	305	317	yes	yes	2;3	0	331.8	1.8	0.4	3	12			1	1	2	2	2		1		1		3			2	564790000	0	0	6849800	14334000	285660000	20670000	148110000	0	16379000	0	16894000	0	41449000	0	0	14445000			4732	1031	5228	77014;77015;77016;77017;77018;77019;77020;77021;77022;77023;77024;77025;77026;77027;77028	118761;118762;118763;118764;118765;118766;118767;118768;118769;118770;118771;118772;118773;118774;118775;118776;118777;118778;118779;118780;118781;118782;118783;118784;118785;118786;118787;118788	118767			28	0	0	3249600	17776000	109190000	33080000	69240000	0	8383000	0	7573900	0	22676000	0	0	32317000
ELEAMEESGQIAR	LTNWETIKTRVERLKELEAMEESGQIARRP	LKELEAMEESGQIARRPKKEASVLRRELGK	K	E	L	A	R	R	2	1	0	0	0	1	4	1	0	1	1	0	1	0	0	1	0	0	0	0	0	0	13	0	1461.68	B1WQZ8	B1WQZ8	116	128	yes	yes	2	6.3076e-115	260.98	1.7	0.457	8	19	3		1		3	2	3	1	2	1	3		4		2	2	294460000	74277000	0	17132000	0	53083000	8834000	34244000	4077900	10319000	7387900	49393000	0	12424000	0	19839000	3447800			4733	530	5229;5230	77029;77030;77031;77032;77033;77034;77035;77036;77037;77038;77039;77040;77041;77042;77043;77044;77045;77046;77047;77048;77049;77050;77051;77052;77053;77054;77055	118789;118790;118791;118792;118793;118794;118795;118796;118797;118798;118799;118800;118801;118802;118803;118804;118805;118806;118807;118808;118809;118810;118811;118812;118813;118814;118815;118816;118817;118818;118819	118801	481		31	27735000	0	6567300	0	20291000	14138000	16594000	6646000	9414700	7139500	23917000	0	7702600	0	15066000	7713500
ELEAVKQDLAVAK	DRITTLQSELKTTQKELEAVKQDLAVAKSD	QKELEAVKQDLAVAKSDQLLTEAESIGEFK	K	E	L	A	K	S	3	0	0	1	0	1	2	0	0	0	2	2	0	0	0	0	0	0	0	2	0	0	13	1	1412.79	B1WYQ5	B1WYQ5	745	757	yes	yes	2	0.0033971	118.77	2	0		1															1		5414400	0	0	0	0	0	0	0	0	0	0	0	0	0	0	5414400	0			4734	1982	5231	77056	118820	118820			1	0	0	0	0	0	0	0	0	0	0	0	0	0	0	3923700	0
ELEAWSWLGLGFNHSQIQEYPQALESYK	TLEQLLIIVQRENNRELEAWSWLGLGFNHS	HSQIQEYPQALESYKQALTIYQDINNLSGV	R	E	L	Y	K	Q	2	0	1	0	0	3	4	2	1	1	4	1	0	1	1	3	0	2	2	0	0	0	28	0	3322.59	B1WVR4	B1WVR4	77	104	yes	yes	3	5.9427e-12	126.32	1	0	1					1													0	0	0	0	0	0	0	0	0	0	0	0	0	0	0	0	0			4735	1440	5232	77057	118821	118821			1	0	0	0	0	0	0	0	0	0	0	0	0	0	0	0	0
ELECAVLGNDNPK	SYDRRIVIEAGVNARELECAVLGNDNPKAS	ARELECAVLGNDNPKASVIGEVTFEGDFYD	R	E	L	P	K	A	1	0	2	1	1	0	2	1	0	0	2	1	0	0	1	0	0	0	0	1	0	0	13	0	1444.69	B1WWF5	B1WWF5	226	238	yes	yes	2	5.9087e-54	211.78	1	0	6		1		1		1		1		1						1		18718000	0	0	7150000	0	4231400	0	4180100	0	3156400	0	0	0	0	0	0	0			4736	1570	5233	77058;77059;77060;77061;77062;77063	118822;118823;118824;118825;118826;118827	118825			6	0	0	3392000	0	2635800	0	2723600	0	2879700	0	0	0	0	0	0	0
ELEEYFKEDFDGFKK	MLTMTVNWTKLAKIRELEEYFKEDFDGFKK	ELEEYFKEDFDGFKKLIGEKIEEFGHFSDE	R	E	L	K	K	L	0	0	0	2	0	0	4	1	0	0	1	3	0	3	0	0	0	0	1	0	0	0	15	2	1922.89	B1WTW7	B1WTW7	16	30	yes	yes	3	0.0031567	132.97	2	0		2			1						1								11895000	0	0	5902400	0	0	0	0	0	5992800	0	0	0	0	0	0	0			4737	1103	5234	77064;77065	118828;118829	118829			2	0	0	2262700	0	0	0	0	0	3067300	0	0	0	0	0	0	0
ELEFPEDLR	______________________________	______________________________	M	E	L	L	R	Y	0	1	0	1	0	0	3	0	0	0	2	0	0	1	1	0	0	0	0	0	0	0	9	0	1146.56	B1WT69	B1WT69	2	10	yes	yes	2	0.0044975	105.14	1	0	5							1		1	1			1		1			21222000	0	0	0	0	0	5583300	0	2263200	6350600	0	0	1863500	0	5161000	0	0			4738	972	5235	77066;77067;77068;77069;77070	118830;118831;118832;118833;118834;118835;118836;118837;118838;118839	118836			10	0	0	0	0	0	6932500	0	3375800	5793800	0	0	3423100	0	4252200	0	0
ELELLEEFVMK	PFYVLYLDVTYLVQRELELLEEFVMKCIDN	LVQRELELLEEFVMKCIDNGLNKLEKIASF	R	E	L	M	K	C	0	0	0	0	0	0	4	0	0	0	3	1	1	1	0	0	0	0	0	1	0	0	11	0	1378.71	B1WR20	B1WR20	47	57	yes	yes	2	0.072135	109.71	2	0		1	1																2451100	2451100	0	0	0	0	0	0	0	0	0	0	0	0	0	0	0			4739	539	5236	77071	118840	118840			0	865270	0	0	0	0	0	0	0	0	0	0	0	0	0	0	0
ELENLIER	AIRKLQAYDFPNNLRELENLIERALVQLEG	DFPNNLRELENLIERALVQLEGYQEITEEI	R	E	L	E	R	A	0	1	1	0	0	0	3	0	0	1	2	0	0	0	0	0	0	0	0	0	0	0	8	0	1014.53	B1WXA4	B1WXA4	361	368	yes	yes	2	0.015182	108.46	2	0		2			1								1						15613000	0	0	9434900	0	0	0	0	0	0	0	6178400	0	0	0	0	0			4740	1711	5237	77072;77073	118841;118842	118841			2	0	0	3616800	0	0	0	0	0	0	0	2769900	0	0	0	0	0
ELENNGTFK	FIMKVESTLNHLSPKELENNGTFKDIREGI	NHLSPKELENNGTFKDIREGIPGNKTSNQL	K	E	L	F	K	D	0	0	2	0	0	0	2	1	0	0	1	1	0	1	0	0	1	0	0	0	0	0	9	0	1050.5	B1WX84	B1WX84	206	214	yes	yes	2	0.0024701	111.74	2	0		1						1											10324000	0	0	0	0	0	10324000	0	0	0	0	0	0	0	0	0	0			4741	1707	5238	77074	118843	118843			1	0	0	0	0	0	16522000	0	0	0	0	0	0	0	0	0	0
ELENNGTFKDIR	FIMKVESTLNHLSPKELENNGTFKDIREGI	SPKELENNGTFKDIREGIPGNKTSNQLDFI	K	E	L	I	R	E	0	1	2	1	0	0	2	1	0	1	1	1	0	1	0	0	1	0	0	0	0	0	12	1	1434.71	B1WX84	B1WX84	206	217	yes	yes	2;3	7.6594e-34	196.44	1.8	0.4	4	16	4		3		1	2	2	1	1		2	1	1		1	1	4079600000	1633500000	0	890900000	0	156120000	160930000	472110000	118140000	50778000	0	422550000	35375000	43392000	0	81968000	13880000			4742	1707	5239	77075;77076;77077;77078;77079;77080;77081;77082;77083;77084;77085;77086;77087;77088;77089;77090;77091;77092;77093;77094	118844;118845;118846;118847;118848;118849;118850;118851;118852;118853;118854;118855;118856;118857;118858;118859;118860;118861;118862;118863;118864;118865;118866;118867;118868;118869	118859			24	702250000	0	348960000	0	59675000	257550000	220700000	192540000	25989000	0	189430000	38677000	21958000	0	59401000	31052000
ELENNGTFKDIREGIPGNK	FIMKVESTLNHLSPKELENNGTFKDIREGI	NGTFKDIREGIPGNKTSNQLDFIGESFDSV	K	E	L	N	K	T	0	1	3	1	0	0	3	3	0	2	1	2	0	1	1	0	1	0	0	0	0	0	19	2	2130.07	B1WX84	B1WX84	206	224	yes	yes	3;4	1.36e-07	149.59	2	0		11	1		2		2				1	1	1	1	1		1		252370000	43356000	0	78743000	0	53358000	0	0	0	16724000	0	31779000	6453700	13343000	0	8617700	0			4743	1707	5240	77095;77096;77097;77098;77099;77100;77101;77102;77103;77104;77105	118870;118871;118872;118873;118874;118875;118876;118877;118878;118879;118880;118881;118882;118883;118884	118874			15	15305000	0	30186000	0	20395000	0	0	0	8559700	0	14247000	7056000	9585700	0	6245100	0
ELENPIATK	DPVYGARPLKRAIQRELENPIATKILELTF	KRAIQRELENPIATKILELTFDSGDTIFID	R	E	L	T	K	I	1	0	1	0	0	0	2	0	0	1	1	1	0	0	1	0	1	0	0	0	0	0	9	0	1013.54	B1WXM8	B1WXM8	839	847	yes	yes	2	0.0022835	113.26	2	0		14	1	1	1	1	1		1		1	1	1	1	1	1	1	1	451180000	59439000	13050000	58928000	22851000	49802000	0	33072000	0	37431000	20384000	54050000	20080000	29411000	16126000	28726000	7826600			4744	1775	5241	77106;77107;77108;77109;77110;77111;77112;77113;77114;77115;77116;77117;77118;77119	118885;118886;118887;118888;118889;118890;118891;118892;118893;118894;118895;118896;118897;118898;118899;118900;118901	118899			17	20983000	15251000	22590000	28339000	19036000	0	15461000	0	19158000	19698000	24231000	21954000	21129000	32408000	20817000	17510000
ELENPYKVIFEVTPTSVIDSSDEE	IKPEEVQIVENRLKRELENPYKVIFEVTPT	FEVTPTSVIDSSDEE_______________	R	E	L	E	E	-	0	0	1	2	0	0	5	0	0	2	1	1	0	1	2	3	2	0	1	3	0	0	24	1	2739.3	B1WYY3	B1WYY3	308	331	yes	yes	3	0.00032825	69.922	2	0		1						1											14105000	0	0	0	0	0	14105000	0	0	0	0	0	0	0	0	0	0			4745	2029	5242	77120	118902	118902			1	0	0	0	0	0	22575000	0	0	0	0	0	0	0	0	0	0
ELENQGHIVDIILPK	VKAGGLGDVVFGLSRELENQGHIVDIILPK	ELENQGHIVDIILPKYDCMRYDHIWGLHED	R	E	L	P	K	Y	0	0	1	1	0	1	2	1	1	3	2	1	0	0	1	0	0	0	0	1	0	0	15	0	1716.94	B1WYY0	B1WYY0	29	43	yes	yes	2;3	1.8655e-281	335.25	1.53	0.499	27	31	3	4	4	3	3	4	3	4	4	4	4	4	4	4	2	4	4073500000	502200000	150650000	464520000	77258000	460250000	95463000	296400000	81263000	417860000	232190000	512350000	165090000	304240000	175190000	68823000	69771000			4746	2026	5243	77121;77122;77123;77124;77125;77126;77127;77128;77129;77130;77131;77132;77133;77134;77135;77136;77137;77138;77139;77140;77141;77142;77143;77144;77145;77146;77147;77148;77149;77150;77151;77152;77153;77154;77155;77156;77157;77158;77159;77160;77161;77162;77163;77164;77165;77166;77167;77168;77169;77170;77171;77172;77173;77174;77175;77176;77177;77178	118903;118904;118905;118906;118907;118908;118909;118910;118911;118912;118913;118914;118915;118916;118917;118918;118919;118920;118921;118922;118923;118924;118925;118926;118927;118928;118929;118930;118931;118932;118933;118934;118935;118936;118937;118938;118939;118940;118941;118942;118943;118944;118945;118946;118947;118948;118949;118950;118951;118952;118953;118954;118955;118956;118957;118958;118959;118960;118961;118962;118963;118964;118965;118966;118967;118968;118969;118970;118971;118972;118973;118974;118975;118976;118977;118978;118979;118980;118981;118982;118983;118984;118985;118986;118987;118988;118989;118990;118991;118992;118993;118994;118995;118996;118997;118998;118999;119000;119001;119002;119003;119004;119005;119006;119007;119008;119009;119010;119011;119012;119013;119014;119015;119016;119017;119018;119019;119020;119021;119022;119023;119024;119025;119026;119027;119028;119029;119030;119031;119032;119033;119034;119035;119036;119037;119038;119039;119040;119041;119042;119043;119044;119045;119046;119047;119048;119049	119024			147	181540000	162350000	181410000	94687000	180380000	135670000	141980000	127210000	229690000	242080000	238310000	197990000	210790000	251830000	52084000	132540000
ELEPFAAPASASKPLTNEDIGWFD	QELLVKETALTRQARELEPFAAPASASKPL	SASKPLTNEDIGWFD_______________	R	E	L	F	D	-	4	0	1	2	0	0	3	1	0	1	2	1	0	2	3	2	1	1	0	0	0	0	24	1	2604.24	B1WRM8	B1WRM8	169	192	yes	yes	2;3	7.2723e-05	113.52	1	0	8		1		2		1		1				1		1		1		538850000	78889000	0	285250000	0	46664000	0	27637000	0	0	0	22974000	0	37078000	0	40354000	0			4747	667	5244	77179;77180;77181;77182;77183;77184;77185;77186	119050;119051;119052;119053;119054;119055;119056;119057;119058;119059	119059			10	41318000	0	135320000	0	29067000	0	18008000	0	0	0	15253000	0	18762000	0	34718000	0
ELEQELSSLEK	TGILIDTEYLGKLSKELEQELSSLEKKAYD	KLSKELEQELSSLEKKAYDAAEEKFNLGSP	K	E	L	E	K	K	0	0	0	0	0	1	4	0	0	0	3	1	0	0	0	2	0	0	0	0	0	0	11	0	1303.65	B1WPN5	B1WPN5	585	595	yes	yes	2	2.1295e-07	192.64	2	0		5	1	1					1			1	1						3642700	0	3642700	0	0	0	0	0	0	0	0	0	0	0	0	0	0			4748	271	5245	77187;77188;77189;77190;77191	119060;119061;119062;119063;119064;119065	119063			6	0	4256900	0	0	0	0	0	0	0	0	0	0	0	0	0	0
ELEQELSSLEKK	TGILIDTEYLGKLSKELEQELSSLEKKAYD	LSKELEQELSSLEKKAYDAAEEKFNLGSPK	K	E	L	K	K	A	0	0	0	0	0	1	4	0	0	0	3	2	0	0	0	2	0	0	0	0	0	0	12	1	1431.75	B1WPN5	B1WPN5	585	596	yes	yes	2;3	3.6686e-09	181.66	2	0		8		1	1					1	1			1	1	1	1		59159000	0	0	10738000	0	0	0	0	10702000	3829100	0	0	10680000	13078000	0	10132000	0			4749	271	5246	77192;77193;77194;77195;77196;77197;77198;77199	119066;119067;119068;119069;119070;119071;119072;119073;119074;119075;119076;119077;119078	119074			13	0	0	4116400	0	0	0	0	17441000	1959800	0	0	11677000	9395000	0	7342200	0
ELEQLVSNVSVYAR	DAILTGRDLQHITPRELEQLVSNVSVYARV	RELEQLVSNVSVYARVAPEHKLQIVQALQN	R	E	L	A	R	V	1	1	1	0	0	1	2	0	0	0	2	0	0	0	0	2	0	0	1	3	0	0	14	0	1605.84	B1WZ53	B1WZ53	638	651	yes	yes	2	5.4962e-24	192.44	2	0		7	1	1		2				1		1		1					14690000	9854000	0	0	0	0	0	0	4835700	0	0	0	0	0	0	0	0			4750	2069	5247	77200;77201;77202;77203;77204;77205;77206	119079;119080;119081;119082;119083;119084;119085;119086	119084			8	3478600	0	0	0	0	0	0	7880900	0	0	0	0	0	0	0	0
ELETAMLQNQVDFAVHSLK	DVALAKIGDKGLFTKELETAMLQNQVDFAV	AMLQNQVDFAVHSLKDLPTNLPEGLMLGCV	K	E	L	L	K	D	2	0	1	1	0	2	2	0	1	0	3	1	1	1	0	1	1	0	0	2	0	0	19	0	2172.09	B1WTL1	B1WTL1	81	99	yes	yes	3	2.3846e-33	191.41	1.74	0.438	7	20	2	1	2	3	1	3	3		1	1	2	1	3	1	3		773630000	113110000	15996000	81030000	34450000	52811000	33964000	105810000	0	50367000	19484000	116910000	7244800	88737000	10987000	42723000	0			4751	1050	5248;5249	77207;77208;77209;77210;77211;77212;77213;77214;77215;77216;77217;77218;77219;77220;77221;77222;77223;77224;77225;77226;77227;77228;77229;77230;77231;77232;77233	119087;119088;119089;119090;119091;119092;119093;119094;119095;119096;119097;119098;119099;119100;119101;119102;119103;119104;119105;119106;119107;119108;119109;119110;119111;119112;119113;119114;119115;119116;119117;119118	119108	1000		32	47172000	18693000	31063000	40088000	20187000	49991000	54492000	0	25779000	18829000	62340000	7921000	53818000	22079000	35330000	0
ELETNVALR	GKFVTSRQLRDRLDRELETNVALRVESGDS	RDRLDRELETNVALRVESGDSPDQFLVSGR	R	E	L	L	R	V	1	1	1	0	0	0	2	0	0	0	2	0	0	0	0	0	1	0	0	1	0	0	9	0	1043.56	B1WYL2	B1WYL2	338	346	yes	yes	2	0.025065	99.375	1.75	0.433	1	3			1						1			1			1		52870000	0	0	0	0	0	0	0	0	0	0	0	17039000	0	0	35831000	0			4752	1966	5250	77234;77235;77236;77237	119119;119120;119121;119122	119121			4	0	0	0	0	0	0	0	0	0	0	0	18630000	0	0	25966000	0
ELETNVALRVESGDSPDQFLVSGR	GKFVTSRQLRDRLDRELETNVALRVESGDS	VESGDSPDQFLVSGRGELHLGILIETMRRE	R	E	L	G	R	G	1	2	1	2	0	1	3	2	0	0	3	0	0	1	1	3	1	0	0	3	0	0	24	1	2617.3	B1WYL2	B1WYL2	338	361	yes	yes	3	3.7286e-23	168.4	2	0		7	1		1		1		1				1	1				1	117440000	10365000	0	29617000	0	20116000	0	23963000	0	0	0	23291000	8547800	0	0	0	1536200			4753	1966	5251	77238;77239;77240;77241;77242;77243;77244	119123;119124;119125;119126;119127;119128;119129;119130;119131;119132	119124			8	3659000	0	11354000	0	7688900	0	11202000	0	0	0	10442000	9345600	0	0	0	3436900
ELFEELSHGQHPR	EGLQKFQTGYFSSHRELFEELSHGQHPRIL	HRELFEELSHGQHPRILFITCSDSRVDPNL	R	E	L	P	R	I	0	1	0	0	0	1	3	1	2	0	2	0	0	1	1	1	0	0	0	0	0	0	13	0	1577.76	B1WPN7	B1WPN7	21	33	yes	yes	2;3;4	8.942e-154	279.77	1.72	0.447	8	21	3		4	1	3		3		4	1	3		4		3		940310000	76922000	0	147810000	4594800	188260000	0	113090000	0	93074000	3302900	121170000	0	112180000	0	79908000	0			4754	273	5252	77245;77246;77247;77248;77249;77250;77251;77252;77253;77254;77255;77256;77257;77258;77259;77260;77261;77262;77263;77264;77265;77266;77267;77268;77269;77270;77271;77272;77273	119133;119134;119135;119136;119137;119138;119139;119140;119141;119142;119143;119144;119145;119146;119147;119148;119149;119150;119151;119152;119153;119154;119155;119156;119157;119158;119159;119160;119161;119162;119163;119164;119165;119166;119167;119168	119145			34	27654000	0	56953000	4876200	71959000	0	52867000	0	50108000	3191900	54324000	0	78636000	0	58315000	0
ELFELRPAGIIQALNLR	GTGKVDENKLLDAVKELFELRPAGIIQALN	FELRPAGIIQALNLRQLPSQRGGRFYQDVA	K	E	L	L	R	Q	2	2	1	0	0	1	2	1	0	2	4	0	0	1	1	0	0	0	0	0	0	0	17	1	1952.12	B1WZM0	B1WZM0	353	369	yes	yes	2;3	5.6891e-254	316.12	1.1	0.294	19	2	1	2	2	2	1	2	1	1	1	1	2	1	1	1	1	1	2123800000	144880000	115990000	230700000	145550000	94540000	190630000	153030000	155240000	80830000	61120000	194990000	97047000	106420000	165680000	109590000	77595000			4755	2160	5253	77274;77275;77276;77277;77278;77279;77280;77281;77282;77283;77284;77285;77286;77287;77288;77289;77290;77291;77292;77293;77294	119169;119170;119171;119172;119173;119174;119175;119176;119177;119178;119179;119180;119181;119182;119183;119184;119185;119186;119187;119188;119189;119190;119191;119192;119193;119194;119195;119196;119197;119198	119192			30	75883000	120790000	109440000	154470000	58890000	236700000	99712000	231550000	73744000	89211000	121780000	178270000	53851000	136500000	94286000	103260000
ELFGSDDGFSIGNINDK	QFEVFGFARNEEKTKELFGSDDGFSIGNIN	FGSDDGFSIGNINDKSTLKSALEGCDSLVI	K	E	L	D	K	S	0	0	2	3	0	0	1	3	0	2	1	1	0	2	0	2	0	0	0	0	0	0	17	0	1826.83	B1WP44	B1WP44	44	60	yes	yes	2;3	6.6237e-226	306.64	1.34	0.475	19	10	2	2	2	2	1	1	2	3	1	2	2	1	2	3	2	1	1605400000	176290000	51399000	176100000	41933000	119730000	88397000	130450000	77673000	134710000	55144000	136200000	59107000	110640000	64986000	117350000	65297000			4756	179	5254	77295;77296;77297;77298;77299;77300;77301;77302;77303;77304;77305;77306;77307;77308;77309;77310;77311;77312;77313;77314;77315;77316;77317;77318;77319;77320;77321;77322;77323	119199;119200;119201;119202;119203;119204;119205;119206;119207;119208;119209;119210;119211;119212;119213;119214;119215;119216;119217;119218;119219;119220;119221;119222;119223;119224;119225;119226;119227;119228;119229;119230;119231;119232;119233;119234;119235;119236;119237;119238	119232			40	91077000	51399000	83541000	44502000	74584000	109760000	85000000	116320000	122900000	80490000	89569000	108580000	57237000	53542000	100080000	86895000
ELFGSDDGFSIGNINDKSTLK	QFEVFGFARNEEKTKELFGSDDGFSIGNIN	DGFSIGNINDKSTLKSALEGCDSLVILTSA	K	E	L	L	K	S	0	0	2	3	0	0	1	3	0	2	2	2	0	2	0	3	1	0	0	0	0	0	21	1	2256.09	B1WP44	B1WP44	44	64	yes	yes	2;3	1.1607e-233	319.91	1.32	0.468	27	13	3	3	3	2	2	2	1	2	3	3	3	2	3	2	3	3	1437800000	200320000	119100000	32769000	9399600	110560000	20347000	104560000	10445000	118740000	62755000	168060000	46250000	167770000	105100000	104450000	57211000			4757	179	5255	77324;77325;77326;77327;77328;77329;77330;77331;77332;77333;77334;77335;77336;77337;77338;77339;77340;77341;77342;77343;77344;77345;77346;77347;77348;77349;77350;77351;77352;77353;77354;77355;77356;77357;77358;77359;77360;77361;77362;77363	119239;119240;119241;119242;119243;119244;119245;119246;119247;119248;119249;119250;119251;119252;119253;119254;119255;119256;119257;119258;119259;119260;119261;119262;119263;119264;119265;119266;119267;119268;119269;119270;119271;119272;119273;119274;119275;119276;119277;119278;119279;119280;119281;119282;119283;119284;119285;119286;119287;119288;119289;119290;119291;119292;119293;119294;119295;119296;119297;119298	119250			60	98168000	120560000	12562000	10832000	68868000	28632000	68130000	16145000	102220000	88318000	108280000	80780000	86613000	86591000	88817000	80552000
ELFHQVGIPVLPSQPIAQLSELK	MGQTKTMDLLEYQAKELFHQVGIPVLPSQP	PVLPSQPIAQLSELKHLHIRYPVVLKSQVH	K	E	L	L	K	H	1	0	0	0	0	3	2	1	1	2	4	1	0	1	3	2	0	0	0	2	0	0	23	0	2542.42	B1WQJ6	B1WQJ6	16	38	yes	yes	3	4.242e-09	119.43	2	0		13	1		1	1	1	1	1	1		1	1	1	1	1	1		658820000	84778000	0	65596000	15044000	104710000	15426000	119710000	12023000	0	28247000	70866000	27909000	51849000	9111400	53544000	0			4758	429	5256	77364;77365;77366;77367;77368;77369;77370;77371;77372;77373;77374;77375;77376	119299;119300;119301;119302;119303;119304;119305;119306;119307;119308;119309;119310;119311	119303			13	29927000	0	25146000	18656000	40026000	24688000	55964000	19594000	0	27298000	31770000	30514000	37247000	18310000	38802000	0
ELFKQFGVSSR	NSPEAWERYDKVTARELFKQFGVSSRLYKD	VTARELFKQFGVSSRLYKDAFEPMLLVGLF	R	E	L	S	R	L	0	1	0	0	0	1	1	1	0	0	1	1	0	2	0	2	0	0	0	1	0	0	11	1	1296.68	B1WVJ2	B1WVJ2	157	167	yes	yes	2;3	0.00040842	118.03	2	0		16		2	1	1	1	1		1	2	1	1	1	1	1	1	1	187030000	0	21427000	26310000	5567300	24943000	4591600	0	0	31629000	14904000	19256000	7322400	8997600	8073600	9235600	4769400			4759	1399	5257	77377;77378;77379;77380;77381;77382;77383;77384;77385;77386;77387;77388;77389;77390;77391;77392	119312;119313;119314;119315;119316;119317;119318;119319;119320;119321;119322;119323;119324;119325;119326;119327;119328;119329;119330	119323			19	0	25041000	10086000	6904200	9534200	7348500	0	0	16189000	14403000	8632400	8005800	6463700	16225000	6692900	10670000
ELFLLGGDDGYNTELLQR	DTIEEALAVIKINKKELFLLGGDDGYNTEL	LLGGDDGYNTELLQRGAGNAVGMVLAIPWH	K	E	L	Q	R	G	0	1	1	2	0	1	2	3	0	0	5	0	0	1	0	0	1	0	1	0	0	0	18	0	2052.02	B1WW27	B1WW27	334	351	yes	yes	2;3	0	268.18	1.43	0.496	17	13		3		4		4		4		4		2	2	3		4	402750000	0	54179000	0	64019000	0	59959000	0	52358000	0	44728000	0	18647000	12254000	59165000	0	37436000			4760	1499	5258	77393;77394;77395;77396;77397;77398;77399;77400;77401;77402;77403;77404;77405;77406;77407;77408;77409;77410;77411;77412;77413;77414;77415;77416;77417;77418;77419;77420;77421;77422	119331;119332;119333;119334;119335;119336;119337;119338;119339;119340;119341;119342;119343;119344;119345;119346;119347;119348;119349;119350;119351;119352;119353;119354;119355;119356;119357;119358;119359;119360;119361;119362;119363;119364;119365;119366;119367;119368;119369;119370;119371;119372	119335			42	0	55817000	0	70605000	0	81682000	0	81032000	0	57161000	0	34254000	6200800	58257000	0	60047000
ELFPTEISGQGNLNEPLYLK	AATAGYSVEQETPKRELFPTEISGQGNLNE	EISGQGNLNEPLYLKTTVRSGVAIRHPGTI	R	E	L	L	K	T	0	0	2	0	0	1	3	2	0	1	4	1	0	1	2	1	1	0	1	0	0	0	20	0	2261.16	B1WRH5	B1WRH5	129	148	yes	yes	2;3	3.3072e-56	242.4	1.76	0.424	4	13	3		4		1		2		2		2		2		1		673240000	102450000	0	214000000	0	36533000	0	78669000	0	70422000	0	88221000	0	53996000	0	28950000	0			4761	638	5259	77423;77424;77425;77426;77427;77428;77429;77430;77431;77432;77433;77434;77435;77436;77437;77438;77439	119373;119374;119375;119376;119377;119378;119379;119380;119381;119382;119383;119384;119385;119386;119387;119388;119389;119390;119391	119373			19	41564000	0	86396000	0	13964000	0	36776000	0	36043000	0	39550000	0	38790000	0	20979000	0
ELFTKDVNYIVK	ENPWAHYIFNAIKAKELFTKDVNYIVKNKE	KAKELFTKDVNYIVKNKEVVIVDEFTGRVL	K	E	L	V	K	N	0	0	1	1	0	0	1	0	0	1	1	2	0	1	0	0	1	0	1	2	0	0	12	1	1467.8	B1X0K6	B1X0K6	308	319	yes	yes	2;3	5.2046e-98	242.49	1.93	0.262	2	25	3	1	3	2	2	1	1	1	1	1	1	2	2	2	2	2	356100000	27239000	10931000	49387000	14754000	52910000	7564900	21182000	7024500	23101000	18229000	14493000	36150000	26632000	13427000	22813000	10267000			4762	2336	5260	77440;77441;77442;77443;77444;77445;77446;77447;77448;77449;77450;77451;77452;77453;77454;77455;77456;77457;77458;77459;77460;77461;77462;77463;77464;77465;77466	119392;119393;119394;119395;119396;119397;119398;119399;119400;119401;119402;119403;119404;119405;119406;119407;119408;119409;119410;119411;119412;119413;119414;119415;119416;119417;119418;119419;119420;119421;119422;119423;119424;119425;119426;119427;119428;119429	119410			38	9615600	12774000	19990000	17038000	20224000	12107000	9902200	11448000	11824000	17616000	6497300	39524000	19132000	26982000	16532000	22971000
ELFVWGDGSPTR	ALIRKVYEAQKEGKKELFVWGDGSPTREFL	GKKELFVWGDGSPTREFLYSTDAARGIVMA	K	E	L	T	R	E	0	1	0	1	0	0	1	2	0	0	1	0	0	1	1	1	1	1	0	1	0	0	12	0	1362.66	B1WXN9	B1WXN9	201	212	yes	yes	2	2.3506e-116	260.04	1.11	0.307	17	2	1	1	1	1	2	2	1	1	2	1	1	1	1	1	1	1	6846200000	960950000	268140000	641760000	342690000	799590000	0	726260000	264930000	612700000	160250000	489520000	156860000	446650000	325890000	431300000	218730000			4763	1784	5261	77467;77468;77469;77470;77471;77472;77473;77474;77475;77476;77477;77478;77479;77480;77481;77482;77483;77484;77485	119430;119431;119432;119433;119434;119435;119436;119437;119438;119439;119440;119441;119442;119443;119444;119445;119446;119447;119448;119449;119450;119451;119452;119453;119454;119455;119456;119457;119458;119459;119460;119461;119462;119463;119464;119465;119466;119467;119468;119469;119470;119471;119472;119473;119474;119475	119466			46	503300000	268140000	304450000	363680000	494210000	0	473210000	395160000	550400000	233910000	324990000	288150000	226010000	268510000	371070000	291080000
ELFVWGDGSPTREFLYSTDAAR	ALIRKVYEAQKEGKKELFVWGDGSPTREFL	GSPTREFLYSTDAARGIVMATQLYNEPDPV	K	E	L	A	R	G	2	2	0	2	0	0	2	2	0	0	2	0	0	2	1	2	2	1	1	1	0	0	22	1	2516.2	B1WXN9	B1WXN9	201	222	yes	yes	3	7.4554e-11	136.33	1	0	13			1	1	1	1	1	1	1	1		1		1	1	1	1	849290000	0	87549000	62717000	112320000	62722000	77741000	57557000	45484000	42559000	0	80768000	0	83563000	85239000	14429000	36640000			4764	1784	5262	77486;77487;77488;77489;77490;77491;77492;77493;77494;77495;77496;77497;77498	119476;119477;119478;119479;119480;119481;119482;119483;119484;119485;119486;119487;119488;119489;119490;119491;119492	119487			16	0	87549000	29753000	119200000	39070000	96526000	37502000	67843000	38828000	0	53623000	0	42285000	70230000	12414000	48759000
ELGANAILAVSLATAK	IDHTMIELDGSANKKELGANAILAVSLATA	LGANAILAVSLATAKAAADELALPLYRYLG	K	E	L	A	K	A	5	0	1	0	0	0	1	1	0	1	3	1	0	0	0	1	1	0	0	1	0	0	16	0	1540.88	B1WNS7	B1WNS7	110	125	yes	yes	2;3	6.8095e-252	312.91	1.49	0.5	31	30	5	4	4	4	4	4	6	3	4	3	5	3	4	2	3	3	6411400000	701710000	183960000	809160000	145100000	864510000	192190000	920730000	102570000	376990000	124550000	590670000	98583000	640960000	130400000	426350000	103010000			4765	137	5263	77499;77500;77501;77502;77503;77504;77505;77506;77507;77508;77509;77510;77511;77512;77513;77514;77515;77516;77517;77518;77519;77520;77521;77522;77523;77524;77525;77526;77527;77528;77529;77530;77531;77532;77533;77534;77535;77536;77537;77538;77539;77540;77541;77542;77543;77544;77545;77546;77547;77548;77549;77550;77551;77552;77553;77554;77555;77556;77557;77558;77559	119493;119494;119495;119496;119497;119498;119499;119500;119501;119502;119503;119504;119505;119506;119507;119508;119509;119510;119511;119512;119513;119514;119515;119516;119517;119518;119519;119520;119521;119522;119523;119524;119525;119526;119527;119528;119529;119530;119531;119532;119533;119534;119535;119536;119537;119538;119539;119540;119541;119542;119543;119544;119545;119546;119547;119548;119549;119550;119551;119552;119553;119554;119555;119556;119557;119558;119559;119560;119561;119562;119563;119564;119565;119566;119567;119568;119569;119570;119571;119572;119573;119574;119575;119576;119577;119578;119579;119580;119581;119582;119583;119584;119585;119586;119587;119588;119589;119590;119591;119592;119593;119594;119595;119596	119506			101	324740000	198250000	359590000	161800000	470080000	247880000	543480000	155070000	266620000	166740000	328400000	160020000	369910000	136860000	347970000	154320000
ELGDLSKEEK	QDKPLTGHALVEKVKELGDLSKEEKARACG	VEKVKELGDLSKEEKARACGYYTQTKNGVE	K	E	L	E	K	A	0	0	0	1	0	0	3	1	0	0	2	2	0	0	0	1	0	0	0	0	0	0	10	1	1146.58	B1WNG2	B1WNG2	21	30	yes	yes	2;3	0.00036361	136.52	1.4	0.49	3	2				1		2		2									83719000	0	0	0	16952000	0	42143000	0	24624000	0	0	0	0	0	0	0	0			4766	69	5264	77560;77561;77562;77563;77564	119597;119598;119599;119600;119601;119602;119603	119602			7	0	0	0	17991000	0	54076000	0	37444000	0	0	0	0	0	0	0	0
ELGDSFHIGK	WLDNNAQINHSRIQRELGDSFHIGKSAISQ	SRIQRELGDSFHIGKSAISQNQDSHYTCNE	R	E	L	G	K	S	0	0	0	1	0	0	1	2	1	1	1	1	0	1	0	1	0	0	0	0	0	0	10	0	1101.55	B1WT26	B1WT26	249	258	yes	yes	2;3	2.568e-06	154.49	1.83	0.379	4	19	2		4		3	1	2	1	2		2		3	1	2		591430000	55373000	0	154150000	0	86594000	8406200	71372000	5901700	37687000	0	56124000	0	62682000	3265600	49870000	0			4767	942	5265	77565;77566;77567;77568;77569;77570;77571;77572;77573;77574;77575;77576;77577;77578;77579;77580;77581;77582;77583;77584;77585;77586;77587	119604;119605;119606;119607;119608;119609;119610;119611;119612;119613;119614;119615;119616;119617;119618;119619;119620;119621;119622;119623;119624;119625;119626;119627;119628;119629;119630;119631	119609			28	19547000	0	67725000	0	34994000	13454000	33365000	9618200	19289000	0	25161000	0	42700000	6562500	36140000	0
ELGEQEGFEVATVK	HPEISYVGLTEPAARELGEQEGFEVATVKT	RELGEQEGFEVATVKTYFKGNSKALAEGET	R	E	L	V	K	T	1	0	0	0	0	1	4	2	0	0	1	1	0	1	0	0	1	0	0	2	0	0	14	0	1534.75	B1WR28	B1WR28	379	392	yes	yes	2;3	2.6654e-152	277.15	1.39	0.489	23	15	2	2	2	3	3	2	4	1	3	2	3	2	2	2	2	3	3077800000	192450000	119100000	214490000	74350000	286750000	107160000	284570000	102320000	158920000	139580000	400260000	74113000	457500000	74052000	220900000	171300000			4768	545	5266	77588;77589;77590;77591;77592;77593;77594;77595;77596;77597;77598;77599;77600;77601;77602;77603;77604;77605;77606;77607;77608;77609;77610;77611;77612;77613;77614;77615;77616;77617;77618;77619;77620;77621;77622;77623;77624;77625	119632;119633;119634;119635;119636;119637;119638;119639;119640;119641;119642;119643;119644;119645;119646;119647;119648;119649;119650;119651;119652;119653;119654;119655;119656;119657;119658;119659;119660;119661;119662;119663;119664;119665;119666;119667;119668;119669;119670;119671;119672;119673;119674;119675;119676;119677;119678;119679;119680;119681;119682;119683;119684;119685;119686;119687;119688;119689;119690;119691;119692	119672			61	87307000	127230000	92487000	85642000	140590000	146940000	153530000	152620000	106720000	187300000	233940000	110130000	231500000	74303000	179320000	239180000
ELGEYGLQQYTEIK	AAAPFGGFKQSGMGRELGEYGLQQYTEIKT	RELGEYGLQQYTEIKTVTVKL_________	R	E	L	I	K	T	0	0	0	0	0	2	3	2	0	1	2	1	0	0	0	0	1	0	2	0	0	0	14	0	1669.82	B1WXN6	B1WXN6	471	484	yes	yes	2	2.8231e-80	273.24	1.48	0.5	16	15	2	2	1	2	2	2	2	2	2	2	2	2	2	2	2	2	1242700000	146530000	91183000	90493000	78395000	71670000	68826000	57563000	74113000	73120000	89885000	42445000	48780000	80729000	108520000	60095000	60334000			4769	1782	5267	77626;77627;77628;77629;77630;77631;77632;77633;77634;77635;77636;77637;77638;77639;77640;77641;77642;77643;77644;77645;77646;77647;77648;77649;77650;77651;77652;77653;77654;77655;77656	119693;119694;119695;119696;119697;119698;119699;119700;119701;119702;119703;119704;119705;119706;119707;119708;119709;119710;119711;119712;119713;119714;119715;119716;119717;119718;119719;119720;119721;119722;119723;119724;119725;119726;119727;119728;119729;119730;119731;119732;119733;119734;119735;119736;119737;119738;119739;119740;119741;119742;119743;119744;119745;119746;119747;119748;119749;119750;119751;119752;119753;119754;119755;119756	119695			64	72410000	94562000	42931000	85464000	38567000	89460000	33751000	111740000	56635000	122980000	28179000	82057000	44417000	101010000	49507000	87391000
ELGFADKEPDNIR	TAEALAEWTHAKIRRELGFADKEPDNIREM	RRELGFADKEPDNIREMLQQHYQGSRYSFG	R	E	L	I	R	E	1	1	1	2	0	0	2	1	0	1	1	1	0	1	1	0	0	0	0	0	0	0	13	1	1502.74	B1WZ63	B1WZ63	1113	1125	yes	yes	2;3	4.0372e-81	217.22	1	0	20		1	2	1	1	1	1	1	2	1	2	1	1	1	1	1	2	210910000	11770000	34989000	12962000	25374000	2892700	0	3041600	17050000	5693500	13196000	9052500	0	12365000	34815000	5695300	22011000			4770	2071	5268	77657;77658;77659;77660;77661;77662;77663;77664;77665;77666;77667;77668;77669;77670;77671;77672;77673;77674;77675;77676	119757;119758;119759;119760;119761;119762;119763;119764;119765;119766;119767;119768;119769;119770;119771;119772;119773;119774;119775;119776;119777;119778;119779;119780;119781;119782;119783;119784;119785;119786;119787;119788	119760			32	6164300	34989000	6149300	26928000	1801900	0	1981900	25431000	5194400	19262000	6010000	0	6256700	28684000	4899900	29292000
ELGGQVLAVPTDVTDVK	ARTNDRLEAVAQQIRELGGQVLAVPTDVTD	GGQVLAVPTDVTDVKQVNNLVEKALDTYYQ	R	E	L	V	K	Q	1	0	0	2	0	1	1	2	0	0	2	1	0	0	1	0	2	0	0	4	0	0	17	0	1739.93	B1X286	B1X286	48	64	yes	yes	2	3.6055e-05	166.62	2	0		3			1				1						1				21835000	0	0	10163000	0	0	0	6705100	0	0	0	0	0	4966700	0	0	0			4771	2620	5269	77677;77678;77679	119789;119790;119791	119790			3	0	0	3895900	0	0	0	3134500	0	0	0	0	0	3568000	0	0	0
ELGIDINDV	EQEQEQRKRLEDKLRELGIDINDV______	LEDKLRELGIDINDV_______________	R	E	L	D	V	-	0	0	1	2	0	0	1	1	0	2	1	0	0	0	0	0	0	0	0	1	0	0	9	0	986.492	B1WST8	B1WST8	223	231	yes	yes	1;2	1.6282e-16	185.55	1	0	6		1		1					1			1		1		1		15892000	3195800	0	6150000	0	0	0	0	1002600	0	0	1241100	0	2189100	0	2113600	0			4772	894	5270	77680;77681;77682;77683;77684;77685	119792;119793;119794;119795;119796;119797	119795			6	1673800	0	2917600	0	0	0	0	1495500	0	0	823980	0	1107700	0	1818400	0
ELGIEDRLQWK	HIFFGAYPNMLQLFKELGIEDRLQWKEHSM	QLFKELGIEDRLQWKEHSMIFNQPETPGTY	K	E	L	W	K	E	0	1	0	1	0	1	2	1	0	1	2	1	0	0	0	0	0	1	0	0	0	0	11	1	1385.73	B1X1S2	B1X1S2	70	80	yes	yes	3	0.016359	90.149	2	0		1									1								4775900	0	0	0	0	0	0	0	0	4775900	0	0	0	0	0	0	0			4773	2586	5271	77686	119798	119798			1	0	0	0	0	0	0	0	0	2444400	0	0	0	0	0	0	0
ELGIIDTIIPEPSGAAHVNPLEAAAILK	SQAAVALKITAKDLKELGIIDTIIPEPSGA	GAAHVNPLEAAAILKETLVNNLEELSNLTP	K	E	L	L	K	E	5	0	1	1	0	0	3	2	1	5	3	1	0	0	3	1	1	0	0	1	0	0	28	0	2851.57	B1WPW6	B1WPW6	262	289	yes	yes	3	0.024129	38.146	2	0		1																1	3404200	0	0	0	0	0	0	0	0	0	0	0	0	0	0	0	3404200			4774	308	5272	77687	119799	119799			1	0	0	0	0	0	0	0	0	0	0	0	0	0	0	0	7616000
ELGITILAYSPLDQGLLTGK	LTRTIEHNGILDKARELGITILAYSPLDQG	ILAYSPLDQGLLTGKYTPEKREVTGARKLD	R	E	L	G	K	Y	1	0	0	1	0	1	1	3	0	2	5	1	0	0	1	1	2	0	1	0	0	0	20	0	2101.17	B1WVQ0	B1WVQ0	198	217	yes	yes	3	0.055043	61.757	2	0		1											1						0	0	0	0	0	0	0	0	0	0	0	0	0	0	0	0	0			4775	1430	5273	77688	119800	119800			1	0	0	0	0	0	0	0	0	0	0	0	0	0	0	0	0
ELGKDADESDVVTLAFDR	QYQSIVDDTLKIARKELGKDADESDVVTLA	KDADESDVVTLAFDRLAVAFGLKILEIIPG	K	E	L	D	R	L	2	1	0	4	0	0	2	1	0	0	2	1	0	1	0	1	1	0	0	2	0	0	18	1	1978.95	B1WWA7	B1WWA7	62	79	yes	yes	2;3	0	463.11	1.33	0.469	58	28	6	8	6	9	9	6	10	6	2	4	4	4	3	4	1	4	2405500000	298860000	243930000	340390000	304960000	231040000	104920000	115550000	153450000	44204000	107090000	103230000	130540000	46692000	121420000	31093000	28103000			4776	1544	5274	77689;77690;77691;77692;77693;77694;77695;77696;77697;77698;77699;77700;77701;77702;77703;77704;77705;77706;77707;77708;77709;77710;77711;77712;77713;77714;77715;77716;77717;77718;77719;77720;77721;77722;77723;77724;77725;77726;77727;77728;77729;77730;77731;77732;77733;77734;77735;77736;77737;77738;77739;77740;77741;77742;77743;77744;77745;77746;77747;77748;77749;77750;77751;77752;77753;77754;77755;77756;77757;77758;77759;77760;77761;77762;77763;77764;77765;77766;77767;77768;77769;77770;77771;77772;77773;77774	119801;119802;119803;119804;119805;119806;119807;119808;119809;119810;119811;119812;119813;119814;119815;119816;119817;119818;119819;119820;119821;119822;119823;119824;119825;119826;119827;119828;119829;119830;119831;119832;119833;119834;119835;119836;119837;119838;119839;119840;119841;119842;119843;119844;119845;119846;119847;119848;119849;119850;119851;119852;119853;119854;119855;119856;119857;119858;119859;119860;119861;119862;119863;119864;119865;119866;119867;119868;119869;119870;119871;119872;119873;119874;119875;119876;119877;119878;119879;119880;119881;119882;119883;119884;119885;119886;119887;119888;119889;119890;119891;119892;119893;119894;119895;119896;119897;119898;119899;119900;119901;119902;119903;119904;119905;119906;119907;119908	119808			102	116390000	258230000	132210000	337180000	108810000	156260000	54019000	236380000	22624000	121190000	54571000	206470000	23627000	140070000	22532000	62874000
ELGLALQEIDGR	GSLFSGITSSQQRQRELGLALQEIDGRINS	RQRELGLALQEIDGRINSLINQLGLTPKQA	R	E	L	G	R	I	1	1	0	1	0	1	2	2	0	1	3	0	0	0	0	0	0	0	0	0	0	0	12	0	1312.7	B1X1B5	B1X1B5	222	233	yes	yes	2	1.1522e-18	172.88	2	0		12	1		1		1		1		1	1	1	1	1	1	1	1	201250000	40409000	0	37780000	0	23639000	0	19789000	0	29824000	12206000	0	9349700	9332200	4695300	10589000	3635300			4777	2495	5275	77775;77776;77777;77778;77779;77780;77781;77782;77783;77784;77785;77786	119909;119910;119911;119912;119913;119914;119915;119916;119917;119918;119919;119920;119921;119922;119923	119918			14	14265000	0	14483000	0	9035800	0	9250900	0	15265000	11795000	0	10222000	6704000	9435600	7673600	8133000
ELGLGPTHEEVITTVAK	KAEGIMFSLIDRQDRELGLGPTHEEVITTV	GLGPTHEEVITTVAKDMIRSYRQLPVNLYQ	R	E	L	A	K	D	1	0	0	0	0	0	3	2	1	1	2	1	0	0	1	0	3	0	0	2	0	0	17	0	1792.96	B1WUF4	B1WUF4	126	142	yes	yes	2;3	5.9343e-54	220.53	1.17	0.378	24	5	2	2	2	2	2	1	2	2	2	2	2	1	2	1	2	2	776330000	41282000	68124000	47043000	113790000	61070000	9098200	80952000	29816000	44856000	23953000	49264000	25502000	65871000	42763000	38515000	34433000			4778	1196	5276	77787;77788;77789;77790;77791;77792;77793;77794;77795;77796;77797;77798;77799;77800;77801;77802;77803;77804;77805;77806;77807;77808;77809;77810;77811;77812;77813;77814;77815	119924;119925;119926;119927;119928;119929;119930;119931;119932;119933;119934;119935;119936;119937;119938;119939;119940;119941;119942;119943;119944;119945;119946;119947;119948;119949;119950;119951;119952;119953;119954;119955;119956;119957;119958;119959;119960;119961;119962;119963;119964;119965;119966;119967;119968;119969;119970;119971;119972;119973;119974;119975	119959			52	21622000	69966000	22318000	121980000	38041000	11297000	52746000	45452000	40923000	34962000	32707000	46847000	33332000	35233000	32216000	48056000
ELGLNPFTNWTR	HGFWYPYKNIFQLVKELGLNPFTNWTRSSQ	LVKELGLNPFTNWTRSSQYSPAGLEVESPI	K	E	L	T	R	S	0	1	2	0	0	0	1	1	0	0	2	0	0	1	1	0	2	1	0	0	0	0	12	0	1446.73	B1WVJ2	B1WVJ2	74	85	yes	yes	2	9.0068e-57	219.72	1.5	0.5	14	14	2	1	2	2	2	1	2	2	2	2	2	2	2	1	2	1	1022300000	136740000	52018000	116990000	62628000	15815000	22437000	109940000	44002000	11518000	77353000	114790000	45166000	80456000	19401000	94574000	18493000			4779	1399	5277	77816;77817;77818;77819;77820;77821;77822;77823;77824;77825;77826;77827;77828;77829;77830;77831;77832;77833;77834;77835;77836;77837;77838;77839;77840;77841;77842;77843	119976;119977;119978;119979;119980;119981;119982;119983;119984;119985;119986;119987;119988;119989;119990;119991;119992;119993;119994;119995;119996;119997;119998;119999;120000;120001;120002;120003;120004;120005;120006;120007;120008;120009	120004			34	50196000	60790000	45996000	75071000	9851100	35909000	53545000	69235000	10509000	82527000	54321000	49382000	51830000	15985000	71206000	24610000
ELGLYPEAPANS	DGAKFLIHVARELAKELGLYPEAPANS___	LAKELGLYPEAPANS_______________	K	E	L	N	S	-	2	0	1	0	0	0	2	1	0	0	2	0	0	0	2	1	0	0	1	0	0	0	12	0	1259.6	A1KYG2	A1KYG2	72	83	yes	yes	2	2.0105e-45	210.6	1.18	0.386	9	2	1	1	2	1	1	1	2		1		1						298410000	39562000	6810900	63695000	9732500	80864000	5297000	72300000	0	8142200	0	12005000	0	0	0	0	0			4780	16	5278	77844;77845;77846;77847;77848;77849;77850;77851;77852;77853;77854	120010;120011;120012;120013;120014;120015;120016;120017;120018;120019;120020;120021;120022	120019			13	20721000	6810900	29021000	10329000	50371000	6577000	45221000	0	7428400	0	7970200	0	0	0	0	0
ELGMIDIK	LERVCRVSVFSTAARELGMIDIKYRREPIK	VFSTAARELGMIDIKYRREPIKLFDGITFD	R	E	L	I	K	Y	0	0	0	1	0	0	1	1	0	2	1	1	1	0	0	0	0	0	0	0	0	0	8	0	917.489	B1X113	B1X113	612	619	yes	yes	2	0.022718	101.6	2	0		6				1		1				2				1		1	188840000	0	0	0	28681000	0	7530600	0	0	0	94572000	0	0	0	29846000	0	28207000			4781	2433	5279;5280	77855;77856;77857;77858;77859;77860	120023;120024;120025;120026;120027;120028;120029	120027			7	0	0	0	35568000	0	12052000	0	0	0	91393000	0	0	0	59978000	0	63105000
ELGNFEPGDILVVPGTNAEFVDMMR	QGSASGRARIAHHARELGNFEPGDILVVPG	LVVPGTNAEFVDMMRKASGIITEESSLTSH	R	E	L	M	R	K	1	1	2	2	0	0	3	3	0	1	2	0	2	2	2	0	1	0	0	3	0	0	25	0	2749.31	B1WZ04	B1WZ04	501	525	yes	yes	2;3	7.594e-18	189.59	2	0		7	1		1				1		1				1		2		134460000	26496000	0	31907000	0	0	0	16257000	0	13822000	0	0	0	9943200	0	36034000	0			4782	2041	5281;5282	77861;77862;77863;77864;77865;77866;77867	120030;120031;120032;120033;120034;120035;120036	120036	1869;1870		7	9353400	0	12231000	0	0	0	7599900	0	7074500	0	0	0	7143000	0	26113000	0
ELGNFEPGDILVVPGTNAEFVDMMRK	QGSASGRARIAHHARELGNFEPGDILVVPG	VVPGTNAEFVDMMRKASGIITEESSLTSHA	R	E	L	R	K	A	1	1	2	2	0	0	3	3	0	1	2	1	2	2	2	0	1	0	0	3	0	0	26	1	2877.4	B1WZ04	B1WZ04	501	526	yes	yes	3	3.1162e-35	172.06	1.92	0.266	1	12	1		2		1		2		1		2		3		1		512180000	67075000	0	111770000	0	32469000	0	63983000	0	40049000	0	60649000	0	121260000	0	14924000	0			4783	2041	5283;5284;5285	77868;77869;77870;77871;77872;77873;77874;77875;77876;77877;77878;77879;77880	120037;120038;120039;120040;120041;120042;120043;120044;120045;120046;120047;120048;120049;120050;120051	120042	1869;1870		15	23678000	0	42846000	0	12411000	0	29911000	0	20498000	0	33285000	0	87112000	0	10815000	0
ELGQGTTAEAAFDLLVALK	LQPEQNHRNAQDLLKELGQGTTAEAAFDLL	GTTAEAAFDLLVALKWWSPNENLFLKRSSY	K	E	L	L	K	W	4	0	0	1	0	1	2	2	0	0	4	1	0	1	0	0	2	0	0	1	0	0	19	0	1946.04	B1WYB0	B1WYB0	203	221	yes	yes	2	0.00035395	121.18	1	0	1					1													21456000	0	0	0	21456000	0	0	0	0	0	0	0	0	0	0	0	0			4784	1916	5286	77881	120052	120052			1	0	0	0	22770000	0	0	0	0	0	0	0	0	0	0	0	0
ELGQYQR	IQTNLRMAELAEIVRELGQYQRESSQRIDQ	AELAEIVRELGQYQRESSQRIDQIWEYLMR	R	E	L	Q	R	E	0	1	0	0	0	2	1	1	0	0	1	0	0	0	0	0	0	0	1	0	0	0	7	0	892.44	B1X155	B1X155	65	71	yes	yes	2	0.017674	110.54	1	0	1							1											4407300	0	0	0	0	0	4407300	0	0	0	0	0	0	0	0	0	0			4785	2461	5287	77882	120053	120053			1	0	0	0	0	0	5472200	0	0	0	0	0	0	0	0	0	0
ELGTESLNK	RIDTKVDKRIEQRIRELGTESLNKSMRLRE	IEQRIRELGTESLNKSMRLRELKGDVAVAN	R	E	L	N	K	S	0	0	1	0	0	0	2	1	0	0	2	1	0	0	0	1	1	0	0	0	0	0	9	0	989.503	B1WWK2	B1WWK2	222	230	yes	yes	2	0.051324	74.255	1	0	1										1								9552900000	0	0	0	0	0	0	0	0	9552900000	0	0	0	0	0	0	0			4786	1603	5288	77883	120054	120054			1	0	0	0	0	0	0	0	0	8715300000	0	0	0	0	0	0	0
ELGVHPDDQQAVNVYEGPYGVYVK	PKKGRGGGRTKKPLKELGVHPDDQQAVNVY	QAVNVYEGPYGVYVKHGKVNAGLPEGETVE	K	E	L	V	K	H	1	0	1	2	0	2	2	3	1	0	1	1	0	0	2	0	0	0	3	5	0	0	24	0	2675.29	B1WVJ8	B1WVJ8	793	816	yes	yes	3	6.9374e-129	264.1	1.36	0.48	16	9	3	1	2	1	2		2	1	2	2	2	1	2	2	1	1	294600000	39362000	9585800	35974000	6523000	28035000	0	32497000	7517900	26485000	6384200	41771000	4147300	25051000	12564000	14831000	3869400			4787	1404	5289	77884;77885;77886;77887;77888;77889;77890;77891;77892;77893;77894;77895;77896;77897;77898;77899;77900;77901;77902;77903;77904;77905;77906;77907;77908	120055;120056;120057;120058;120059;120060;120061;120062;120063;120064;120065;120066;120067;120068;120069;120070;120071;120072;120073;120074;120075;120076;120077;120078;120079;120080;120081;120082;120083;120084;120085;120086;120087;120088;120089;120090;120091;120092;120093;120094;120095;120096;120097;120098;120099;120100;120101;120102;120103	120097			49	17904000	9585800	15679000	6922600	14572000	0	18280000	11213000	18677000	9318400	23520000	7618300	13924000	12243000	12760000	5149200
ELGVTAIMTAER	AQVRSDLFRMASALRELGVTAIMTAERTEE	ALRELGVTAIMTAERTEEYGDISRFGVEEF	R	E	L	E	R	T	2	1	0	0	0	0	2	1	0	1	1	0	1	0	0	0	2	0	0	1	0	0	12	0	1289.66	B1WWD6	B1WWD6	165	176	yes	yes	2	0.0031967	108.43	2	0		2							1				1						24148000	0	0	0	0	0	0	6022700	0	0	0	18126000	0	0	0	0	0			4788	1558	5290;5291	77909;77910	120104;120105;120106;120107	120104			4	0	0	0	0	0	0	2815500	0	0	0	8125900	0	0	0	0	0
ELGVTAIMTAERTEEYGDISR	AQVRSDLFRMASALRELGVTAIMTAERTEE	IMTAERTEEYGDISRFGVEEFVADNVVILR	R	E	L	S	R	F	2	2	0	1	0	0	4	2	0	2	1	0	1	0	0	1	3	0	1	1	0	0	21	1	2340.13	B1WWD6	B1WWD6	165	185	yes	yes	3	0.028189	72.207	1	0	1						1												10226000	0	0	0	0	10226000	0	0	0	0	0	0	0	0	0	0	0			4789	1558	5292	77911	120108	120108			0	0	0	0	0	6370100	0	0	0	0	0	0	0	0	0	0	0
ELGYLPK	LPYKVTQDPMVTPLRELGYLPKGVMSPHDL	DPMVTPLRELGYLPKGVMSPHDLPEGSQRS	R	E	L	P	K	G	0	0	0	0	0	0	1	1	0	0	2	1	0	0	1	0	0	0	1	0	0	0	7	0	818.454	B1WPK3	B1WPK3	160	166	yes	yes	1	0.0082597	153.88	2	0		1													1				12134000	0	0	0	0	0	0	0	0	0	0	0	0	12134000	0	0	0			4790	250	5293	77912	120109	120109			1	0	0	0	0	0	0	0	0	0	0	0	0	8717000	0	0	0
ELGYTDIR	NIPVVASPNATKVVKELGYTDIRTLDHGDS	NATKVVKELGYTDIRTLDHGDSYTLDETVH	K	E	L	I	R	T	0	1	0	1	0	0	1	1	0	1	1	0	0	0	0	0	1	0	1	0	0	0	8	0	965.482	B1WY40	B1WY40	92	99	yes	yes	2	0.00099452	143.11	2	0		3	1		1						1								172190000	56276000	0	74821000	0	0	0	0	0	41088000	0	0	0	0	0	0	0			4791	1878	5294	77913;77914;77915	120110;120111;120112	120111			3	19866000	0	28682000	0	0	0	0	0	21030000	0	0	0	0	0	0	0
ELHFGQEVYVTR	KPLLSVNCHHNYAEKELHFGQEVYVTRKGA	AEKELHFGQEVYVTRKGAVRAREEDYGIIP	K	E	L	T	R	K	0	1	0	0	0	1	2	1	1	0	1	0	0	1	0	0	1	0	1	2	0	0	12	0	1476.74	B1WU47	B1WU47	272	283	yes	yes	3	0.0027481	101.71	2	0		3					1								1		1		6201000	0	0	0	0	0	0	0	0	0	0	0	0	0	0	6201000	0			4792	1145	5295	77916;77917;77918	120113;120114;120115;120116	120115			4	0	0	0	0	0	0	0	0	0	0	0	0	0	0	4493800	0
ELHLQGYEVGLYRPLAK	VGPGHNGGDALVIARELHLQGYEVGLYRPL	HLQGYEVGLYRPLAKLKELPQKHARYADSL	R	E	L	A	K	L	1	1	0	0	0	1	2	2	1	0	4	1	0	0	1	0	0	0	2	1	0	0	17	1	1985.07	B1X0L0	B1X0L0	94	110	yes	yes	3;4	6.2215e-154	279.19	2	0		21	2	1	2		2		2		2	2	2	2	1		2	1	679250000	162900000	10531000	99457000	0	103850000	0	70413000	0	82274000	28331000	64561000	15065000	9863100	0	26031000	5971300			4793	2339	5296	77919;77920;77921;77922;77923;77924;77925;77926;77927;77928;77929;77930;77931;77932;77933;77934;77935;77936;77937;77938;77939	120117;120118;120119;120120;120121;120122;120123;120124;120125;120126;120127;120128;120129;120130;120131;120132;120133;120134;120135;120136;120137;120138;120139;120140;120141;120142	120133			24	57504000	12306000	38127000	0	39697000	0	32917000	0	42110000	27379000	28943000	16471000	7085400	0	18864000	13359000
ELHLSNAWNGDR	FAIQDEEDAEDIYVRELHLSNAWNGDRVLV	YVRELHLSNAWNGDRVLVKVIKEGTRRRSP	R	E	L	D	R	V	1	1	2	1	0	0	1	1	1	0	2	0	0	0	0	1	0	1	0	0	0	0	12	0	1410.66	B1WZ99	B1WZ99	95	106	yes	yes	2;3	3.0887e-34	193.83	1.4	0.491	31	21	4	3	4	3	4	2	3	3	4	2	4	2	4	3	4	3	2007600000	308390000	71614000	239520000	70624000	206720000	59671000	141860000	53622000	194950000	60977000	220690000	18044000	143130000	51401000	115840000	50523000			4794	2089	5297	77940;77941;77942;77943;77944;77945;77946;77947;77948;77949;77950;77951;77952;77953;77954;77955;77956;77957;77958;77959;77960;77961;77962;77963;77964;77965;77966;77967;77968;77969;77970;77971;77972;77973;77974;77975;77976;77977;77978;77979;77980;77981;77982;77983;77984;77985;77986;77987;77988;77989;77990;77991	120143;120144;120145;120146;120147;120148;120149;120150;120151;120152;120153;120154;120155;120156;120157;120158;120159;120160;120161;120162;120163;120164;120165;120166;120167;120168;120169;120170;120171;120172;120173;120174;120175;120176;120177;120178;120179;120180;120181;120182;120183;120184;120185;120186;120187;120188;120189;120190;120191;120192;120193;120194;120195;120196;120197;120198;120199;120200;120201;120202;120203;120204;120205;120206	120159			64	115060000	74175000	94780000	77333000	85417000	74090000	70543000	81142000	110360000	70788000	106340000	33146000	90384000	63285000	87414000	80066000
ELHSNYQVPEK	SWADEKSPIDEWIIKELHSNYQVPEKMGQT	WIIKELHSNYQVPEKMGQTWVQQEQLLFLL	K	E	L	E	K	M	0	0	1	0	0	1	2	0	1	0	1	1	0	0	1	1	0	0	1	1	0	0	11	0	1342.65	B1WUM3	B1WUM3	351	361	yes	yes	2	0.060305	68.383	1	0	1										1								24628000	0	0	0	0	0	0	0	0	24628000	0	0	0	0	0	0	0			4795	1236	5298	77992	120207	120207			1	0	0	0	0	0	0	0	0	22469000	0	0	0	0	0	0	0
ELIAEYREDPNKNEILR	PYGRAGLYKELMALRELIAEYREDPNKNEI	IAEYREDPNKNEILREGIIQKIVDSGLAAD	R	E	L	L	R	E	1	2	2	1	0	0	4	0	0	2	2	1	0	0	1	0	0	0	1	0	0	0	17	2	2101.08	B1WQ40	B1WQ40	670	686	yes	yes	3	1.1403e-09	176.08	2	0		6	1		1		1		1		1		1						109930000	20189000	0	26075000	0	16887000	0	15668000	0	13467000	0	17640000	0	0	0	0	0			4796	347	5299	77993;77994;77995;77996;77997;77998	120208;120209;120210;120211;120212;120213;120214;120215	120214			6	7127100	0	9995700	0	6454900	0	7324700	0	6892900	0	7908000	0	0	0	0	0
ELIAGLLTDNGFSVTTAMDGAEALEK	______________________________	FSVTTAMDGAEALEKLKSLAPDLIILDVVM	R	E	L	E	K	L	4	0	1	2	0	0	3	3	0	1	4	1	1	1	0	1	3	0	0	1	0	0	26	0	2665.32	B1X0Z9	B1X0Z9	15	40	yes	yes	2;3	1.0116e-41	180.93	1.21	0.41	11	3	2		2		2	2	2	1			1	1	1				278380000	34312000	0	47887000	0	37763000	14194000	56215000	9416900	0	0	17332000	35150000	26111000	0	0	0			4797	2421	5300;5301	77999;78000;78001;78002;78003;78004;78005;78006;78007;78008;78009;78010;78011;78012	120216;120217;120218;120219;120220;120221;120222;120223;120224;120225;120226;120227;120228;120229;120230	120217	2265		15	17971000	0	22718000	0	23523000	19214000	36628000	15347000	0	0	11507000	38431000	13213000	0	0	0
ELIAGLLTDNGFSVTTAMDGAEALEKLK	______________________________	VTTAMDGAEALEKLKSLAPDLIILDVVMPK	R	E	L	L	K	S	4	0	1	2	0	0	3	3	0	1	5	2	1	1	0	1	3	0	0	1	0	0	28	1	2906.49	B1X0Z9	B1X0Z9	15	42	yes	yes	3	0.0012405	71.418	2	0		1												1					6498300	0	0	0	0	0	0	0	0	0	0	0	6498300	0	0	0	0			4798	2421	5302	78013	120231	120231	2265		0	0	0	0	0	0	0	0	0	0	0	0	7104800	0	0	0	0
ELIALPELEKKPLIMK	PLPILMPTPVKQRQRELIALPELEKKPLIM	LIALPELEKKPLIMKKPAEIEEIVEIEEEN	R	E	L	M	K	K	1	0	0	0	0	0	3	0	0	2	4	3	1	0	2	0	0	0	0	0	0	0	16	2	1864.11	B1WNZ0	B1WNZ0	243	258	yes	yes	4	0.0095636	64.374	2	0		2					1						1						15746000	0	0	0	0	8135300	0	0	0	0	0	7610600	0	0	0	0	0			4799	158	5303	78014;78015	120232;120233	120233			2	0	0	0	0	3109600	0	0	0	0	0	3411900	0	0	0	0	0
ELIEAEEEPGLGNGGLGR	EKVKQAVTESGLNIKELIEAEEEPGLGNGG	EAEEEPGLGNGGLGRLAACYMDSLSSLEVP	K	E	L	G	R	L	1	1	1	0	0	0	5	5	0	1	3	0	0	0	1	0	0	0	0	0	0	0	18	0	1838.9	B1X321	B1X321	115	132	yes	yes	2;3	0	341.51	1.2	0.4	12	3		2		3	2		1		1	1			1	2	1	1	134460000	0	16478000	0	23342000	1434500	0	0	0	0	0	0	0	0	7070500	80904000	5233200			4800	2664	5304	78016;78017;78018;78019;78020;78021;78022;78023;78024;78025;78026;78027;78028;78029;78030	120234;120235;120236;120237;120238;120239;120240;120241;120242;120243;120244;120245;120246;120247;120248;120249;120250;120251;120252	120239			19	0	17052000	0	25627000	893550	0	0	0	0	0	0	0	0	6691700	69604000	6964200
ELIEDETEKITLAQLNLQAGQK	TEELFAIVDHLNQGRELIEDETEKITLAQL	EKITLAQLNLQAGQKAKESTAYAAANYYLR	R	E	L	Q	K	A	2	0	1	1	0	3	4	1	0	2	4	2	0	0	0	0	2	0	0	0	0	0	22	1	2483.31	B1WQZ3	B1WQZ3	739	760	yes	yes	3	1.3296e-13	152.86	2	0		6	1		1		1		1		1		1						137900000	31860000	0	24136000	0	30896000	0	18370000	0	15102000	0	17536000	0	0	0	0	0			4801	526	5305	78031;78032;78033;78034;78035;78036	120253;120254;120255;120256;120257;120258;120259;120260;120261;120262	120261			10	11247000	0	9252400	0	11810000	0	8587500	0	7729300	0	7861400	0	0	0	0	0
ELIEPLNLTQIENWNQLPSR	FVTLGDVWLADAIKKELIEPLNLTQIENWN	LNLTQIENWNQLPSRWQTLVKRDQQGQLQD	K	E	L	S	R	W	0	1	3	0	0	2	3	0	0	2	4	0	0	0	2	1	1	1	0	0	0	0	20	0	2406.25	B1WTZ7	B1WTZ7	120	139	yes	yes	3	0.0011274	70.094	2	0		1					1												23587000	0	0	0	0	23587000	0	0	0	0	0	0	0	0	0	0	0			4802	1120	5306	78037	120263	120263			1	0	0	0	0	9015800	0	0	0	0	0	0	0	0	0	0	0
ELIEQCHTIEPK	YRVVLSHLGGKQELKELIEQCHTIEPKLKV	ELKELIEQCHTIEPKLKVYADIIINHMANE	K	E	L	P	K	L	0	0	0	0	1	1	3	0	1	2	1	1	0	0	1	0	1	0	0	0	0	0	12	0	1482.74	B1X0C1	B1X0C1	85	96	yes	yes	2	0.061049	89.047	2	0		1												1					0	0	0	0	0	0	0	0	0	0	0	0	0	0	0	0	0			4803	2290	5307	78038	120264	120264			1	0	0	0	0	0	0	0	0	0	0	0	0	0	0	0	0
ELIETEEEPGLGNGGLGR	ETIKQAVTESGLNIKELIETEEEPGLGNGG	ETEEEPGLGNGGLGRLAACYMDSLSSLEVP	K	E	L	G	R	L	0	1	1	0	0	0	5	5	0	1	3	0	0	0	1	0	1	0	0	0	0	0	18	0	1868.91	B1WXW6	B1WXW6	115	132	yes	yes	2;3	1.6865e-226	308.12	1.33	0.471	14	7	3	1	3		2	1	2	1	2	1	1		1	1	2		123440000	31786000	6947500	28934000	0	8008700	0	11909000	0	12360000	0	4141300	0	10786000	0	8567100	0			4804	1832	5308	78039;78040;78041;78042;78043;78044;78045;78046;78047;78048;78049;78050;78051;78052;78053;78054;78055;78056;78057;78058;78059	120265;120266;120267;120268;120269;120270;120271;120272;120273;120274;120275;120276;120277;120278;120279;120280;120281;120282;120283;120284;120285;120286;120287;120288;120289;120290;120291;120292	120272			28	14296000	6947500	13237000	0	4988700	0	6773400	0	9347300	0	1856600	0	5457800	0	7370600	0
ELIETPPEYAQK	IPANALADNTPIYHRELIETPPEYAQKAWE	YHRELIETPPEYAQKAWEWKEDSLPSCTAE	R	E	L	Q	K	A	1	0	0	0	0	1	3	0	0	1	1	1	0	0	2	0	1	0	1	0	0	0	12	0	1416.71	B1WUV9	B1WUV9	376	387	yes	yes	2	4.4979e-57	240.13	1.31	0.464	11	5	3		3		3		3		1		1		1		1		552290000	81523000	0	77778000	0	81367000	0	75686000	0	20229000	0	46350000	0	129730000	0	39630000	0			4805	1284	5309	78060;78061;78062;78063;78064;78065;78066;78067;78068;78069;78070;78071;78072;78073;78074;78075	120293;120294;120295;120296;120297;120298;120299;120300;120301;120302;120303;120304;120305;120306;120307;120308;120309;120310;120311;120312;120313;120314;120315;120316	120310			23	35101000	0	35229000	0	46102000	0	44591000	0	10354000	0	30772000	0	65647000	0	34095000	0
ELIGQLLTK	TKKLLNTITPEKLTKELIGQLLTKETEDSI	PEKLTKELIGQLLTKETEDSISRKEDLPRN	K	E	L	T	K	E	0	0	0	0	0	1	1	1	0	1	3	1	0	0	0	0	1	0	0	0	0	0	9	0	1013.61	B1X1S9	B1X1S9	1018	1026	yes	yes	2	0.015041	90.601	2	0		2			1					1									26985000	0	0	13711000	0	0	0	0	13274000	0	0	0	0	0	0	0	0			4806	2590	5310	78076;78077	120317;120318	120317			2	0	0	5256000	0	0	0	0	21633000	0	0	0	0	0	0	0	0
ELIGQLLTKETEDSISR	TKKLLNTITPEKLTKELIGQLLTKETEDSI	IGQLLTKETEDSISRKEDLPRNWLEFYQPQ	K	E	L	S	R	K	0	1	0	1	0	1	3	1	0	2	3	1	0	0	0	2	2	0	0	0	0	0	17	1	1931.02	B1X1S9	B1X1S9	1018	1034	yes	yes	3	0.00038996	112.03	2	0		7		1		1				1		1		1		1		1	20390000	0	4575600	0	2957800	0	0	0	4148400	0	4123800	0	0	0	2667800	0	1916300			4807	2590	5311	78078;78079;78080;78081;78082;78083;78084	120319;120320;120321;120322;120323;120324;120325;120326;120327;120328;120329	120325			10	0	5347200	0	3668000	0	0	0	6760800	0	3985100	0	0	0	5361300	0	4287200
ELIIGDR	ITAIDAMIPIGRGQRELIIGDRKTGKTAIA	IPIGRGQRELIIGDRKTGKTAIAIDTIINQ	R	E	L	D	R	K	0	1	0	1	0	0	1	1	0	2	1	0	0	0	0	0	0	0	0	0	0	0	7	0	814.455	B1WUI2;B1WXA9	B1WUI2	166	172	no	no	2	0.0011129	157.99	1.62	0.484	9	15	2	1	2	2	2	2	2		2	1	2	1	2	1	1	1	4107500000	499520000	145330000	437420000	195790000	378420000	93132000	444290000	0	290060000	164950000	430900000	123700000	537030000	58658000	262120000	46135000			4808	1212;1713	5312	78085;78086;78087;78088;78089;78090;78091;78092;78093;78094;78095;78096;78097;78098;78099;78100;78101;78102;78103;78104;78105;78106;78107;78108	120330;120331;120332;120333;120334;120335;120336;120337;120338;120339;120340;120341;120342;120343;120344;120345;120346;120347;120348;120349;120350;120351;120352;120353;120354;120355;120356;120357;120358;120359;120360;120361;120362	120347			33	198540000	169840000	191170000	237200000	189500000	126760000	242940000	0	159550000	159410000	233250000	135250000	317560000	117880000	189960000	103220000
ELIIGDRK	ITAIDAMIPIGRGQRELIIGDRKTGKTAIA	PIGRGQRELIIGDRKTGKTAIAIDTIINQK	R	E	L	R	K	T	0	1	0	1	0	0	1	1	0	2	1	1	0	0	0	0	0	0	0	0	0	0	8	1	942.55	B1WUI2	B1WUI2	166	173	yes	yes	2	0.0082965	129.47	1.67	0.471	1	2						1		2									55141000	0	0	0	0	0	20125000	0	35016000	0	0	0	0	0	0	0	0			4809	1212	5313	78109;78110;78111	120363;120364;120365	120364			3	0	0	0	0	0	32208000	0	54270000	0	0	0	0	0	0	0	0
ELIKGYTILR	KTGFEPEWPLSRGIRELIKGYTILRNSIYS	SRGIRELIKGYTILRNSIYSNV________	R	E	L	L	R	N	0	1	0	0	0	0	1	1	0	2	2	1	0	0	0	0	1	0	1	0	0	0	10	1	1204.72	B1WVJ7	B1WVJ7	294	303	yes	yes	3	0.011046	104.22	1.38	0.484	5	3			1		2								3		2		19329000	0	0	7845100	0	0	0	0	0	0	0	0	0	9149400	0	2334400	0			4810	1403	5314	78112;78113;78114;78115;78116;78117;78118;78119	120366;120367;120368;120369;120370;120371;120372;120373	120371			8	0	0	3721800	0	0	0	0	0	0	0	0	0	5236600	0	1691700	0
ELINVANNK	APILAQEKDLPTAGKELINVANNKNGHDNV	LPTAGKELINVANNKNGHDNVTISLLYCQI	K	E	L	N	K	N	1	0	3	0	0	0	1	0	0	1	1	1	0	0	0	0	0	0	0	1	0	0	9	0	1013.55	B1WV81	B1WV81	504	512	yes	yes	2	0.0093328	120.62	1.83	0.373	1	5		1	1							1	1			1	1		31800000	0	28515000	3284900	0	0	0	0	0	0	0	0	0	0	0	0	0			4811	1342	5315	78120;78121;78122;78123;78124;78125	120374;120375;120376;120377;120378;120379	120378			5	0	33323000	1558400	0	0	0	0	0	0	0	0	0	0	0	0	0
ELIPADETFIDDGDDEDMEEFVEEPSLQESQV	VHFLEKGYVVGCRRKELIPADETFIDDGDD	MEEFVEEPSLQESQV_______________	K	E	L	Q	V	-	1	0	0	6	0	2	8	1	0	2	2	0	1	2	2	2	1	0	0	2	0	0	32	0	3669.56	B1WPB7	B1WPB7	83	114	yes	yes	3	0.0036074	44.385	1	0	3				2				1										78721000	0	0	49891000	0	0	0	28831000	0	0	0	0	0	0	0	0	0			4812	222	5316;5317	78126;78127;78128	120380;120381;120382;120383	120380	197		4	0	0	23668000	0	0	0	18785000	0	0	0	0	0	0	0	0	0
ELIQEIR	VEELVVVVMDRPRHKELIQEIRDAGARVRL	VMDRPRHKELIQEIRDAGARVRLISDGDVS	K	E	L	I	R	D	0	1	0	0	0	1	2	0	0	2	1	0	0	0	0	0	0	0	0	0	0	0	7	0	899.508	B1WQ07	B1WQ07	181	187	yes	yes	2	4.6982e-12	187.63	1.4	0.49	15	10	1	2	2	2	1	2	1	2	2	1	2	2	2	1	1	1	2058500000	98831000	122750000	217690000	142260000	131800000	127990000	123560000	227050000	124880000	11699000	122420000	154200000	96487000	204620000	57302000	94934000			4813	332	5318	78129;78130;78131;78132;78133;78134;78135;78136;78137;78138;78139;78140;78141;78142;78143;78144;78145;78146;78147;78148;78149;78150;78151;78152;78153	120384;120385;120386;120387;120388;120389;120390;120391;120392;120393;120394;120395;120396;120397;120398;120399;120400;120401;120402;120403;120404;120405;120406;120407;120408;120409;120410;120411;120412;120413;120414;120415;120416;120417;120418;120419;120420	120392			37	34889000	125060000	98463000	169390000	82100000	161120000	80511000	338660000	98643000	11305000	73338000	273180000	50876000	168590000	49299000	126340000
ELIQEIRDAGAR	VEELVVVVMDRPRHKELIQEIRDAGARVRL	RHKELIQEIRDAGARVRLISDGDVSAAISC	K	E	L	A	R	V	2	2	0	1	0	1	2	1	0	2	1	0	0	0	0	0	0	0	0	0	0	0	12	1	1369.73	B1WQ07	B1WQ07	181	192	yes	yes	2;3	5.3457e-12	138.25	1.25	0.433	24	8	3	2	3	2	2	1	1	2	2	2	3	3	2	1	1	2	765850000	67226000	85550000	81713000	77778000	34274000	38732000	19480000	47376000	28397000	39173000	62409000	59750000	53027000	23021000	16594000	31354000			4814	332	5319	78154;78155;78156;78157;78158;78159;78160;78161;78162;78163;78164;78165;78166;78167;78168;78169;78170;78171;78172;78173;78174;78175;78176;78177;78178;78179;78180;78181;78182;78183;78184;78185	120421;120422;120423;120424;120425;120426;120427;120428;120429;120430;120431;120432;120433;120434;120435;120436;120437;120438;120439;120440;120441;120442;120443;120444;120445;120446;120447;120448;120449;120450;120451;120452;120453;120454;120455;120456;120457;120458;120459;120460	120430			40	30927000	85550000	36679000	82542000	21350000	48092000	12693000	71569000	21661000	51863000	38473000	103750000	26833000	18967000	14276000	46153000
ELISNAVDAISK	IIKKSLYTDHEIFLRELISNAVDAISKLKM	FLRELISNAVDAISKLKMASLAGELSGDVP	R	E	L	S	K	L	2	0	1	1	0	0	1	0	0	2	1	1	0	0	0	2	0	0	0	1	0	0	12	0	1258.68	B1WV76	B1WV76	34	45	yes	yes	2	6.2736e-19	176.48	1.93	0.249	1	14	1	1	1	1	1		1	3			1	1	1	1	1	1	2772300000	306760000	53618000	438550000	83973000	450430000	0	487230000	64773000	0	0	540530000	0	150650000	30967000	137090000	27698000			4815	1339	5320	78186;78187;78188;78189;78190;78191;78192;78193;78194;78195;78196;78197;78198;78199;78200	120461;120462;120463;120464;120465;120466;120467;120468;120469;120470;120471;120472;120473;120474;120475;120476;120477;120478;120479;120480;120481;120482;120483;120484;120485;120486	120481			26	108290000	62660000	168120000	104140000	172170000	0	227770000	104480000	0	0	242320000	0	108230000	62230000	99346000	61968000
ELISSGQFR	LSDSQEVKYGQQINRELISSGQFRLSRNRA	GQQINRELISSGQFRLSRNRALIERVDRIG	R	E	L	F	R	L	0	1	0	0	0	1	1	1	0	1	1	0	0	1	0	2	0	0	0	0	0	0	9	0	1035.53	B1WR88	B1WR88	75	83	yes	yes	2	2.0518e-17	188.76	1.54	0.499	6	7	1	1	2		2		2		1		1	1	1		1		289420000	7275700	10646000	59253000	0	87360000	0	75005000	0	6457000	0	6291900	15413000	21720000	0	0	0			4816	583	5321	78201;78202;78203;78204;78205;78206;78207;78208;78209;78210;78211;78212;78213	120487;120488;120489;120490;120491;120492;120493;120494;120495;120496;120497;120498;120499;120500;120501;120502;120503;120504	120501			18	3810600	12441000	23396000	0	33392000	0	36070000	0	5890900	0	4177200	16852000	15603000	0	0	0
ELITAMIEQSSKPR	INRRDLTSQGTKARRELITAMIEQSSKPRL	RELITAMIEQSSKPRLGLSGYGPEVSMYYS	R	E	L	P	R	L	1	1	0	0	0	1	2	0	0	2	1	1	1	0	1	2	1	0	0	0	0	0	14	1	1601.84	B1X381	B1X381	749	762	yes	yes	3	0.0071058	109.44	2	0		3			1				1		1								32532000	0	0	15723000	0	0	0	7191700	0	9616600	0	0	0	0	0	0	0			4817	2678	5322	78214;78215;78216	120505;120506;120507;120508	120508			4	0	0	6027500	0	0	0	3362000	0	4922000	0	0	0	0	0	0	0
ELITFVK	LMDELAPDLPVKPAKELITFVKDRPGHDRR	DLPVKPAKELITFVKDRPGHDRRYAIDATK	K	E	L	V	K	D	0	0	0	0	0	0	1	0	0	1	1	1	0	1	0	0	1	0	0	1	0	0	7	0	848.501	B1WQ48	B1WQ48	289	295	yes	yes	1;2	0.0073855	158.08	1.33	0.471	10	5	1		2	1	1		1		2	1	2		2		1	1	316790000	12169000	0	34402000	22623000	30919000	0	28421000	0	44420000	16634000	51634000	0	51734000	0	5551300	18278000			4818	350	5323	78217;78218;78219;78220;78221;78222;78223;78224;78225;78226;78227;78228;78229;78230;78231	120509;120510;120511;120512;120513;120514;120515;120516;120517;120518;120519;120520;120521;120522;120523;120524;120525	120512			16	4295700	0	16321000	24009000	19260000	0	18518000	0	36072000	24279000	32348000	0	27417000	0	4023000	24324000
ELITNGAK	ITDDTRIRAALPTIKELITNGAKVILCSHM	AALPTIKELITNGAKVILCSHMGRPKGQVV	K	E	L	A	K	V	1	0	1	0	0	0	1	1	0	1	1	1	0	0	0	0	1	0	0	0	0	0	8	0	844.465	B1WSI8	B1WSI8	58	65	yes	yes	2	0.0037736	152.63	1	0	2					1		1											67232000	0	0	0	38080000	0	29152000	0	0	0	0	0	0	0	0	0	0			4819	840	5324	78232;78233	120526;120527	120526			1	0	0	0	40413000	0	36196000	0	0	0	0	0	0	0	0	0	0
ELITPLSFVTFTQYDPR	LSAALTMPNFDGFERELITPLSFVTFTQYD	ITPLSFVTFTQYDPRLPVAVAFEPQNLNNI	R	E	L	P	R	L	0	1	0	1	0	1	1	0	0	1	2	0	0	2	2	1	3	0	1	1	0	0	17	0	2026.04	B1WZI7	B1WZI7	282	298	yes	yes	2;3	2.8082e-05	145.17	1.29	0.452	5	2	2		3										1		1		390630000	137160000	0	234260000	0	0	0	0	0	0	0	0	0	19213000	0	0	0			4820	2140	5325	78234;78235;78236;78237;78238;78239;78240	120528;120529;120530;120531;120532;120533;120534	120532			6	71838000	0	107290000	0	0	0	0	0	0	0	0	0	9722000	0	0	0
ELIVIKR	IALDILINALTQLSRELIVIKRVIIGGENE	NALTQLSRELIVIKRVIIGGENEDWPIANK	R	E	L	K	R	V	0	1	0	0	0	0	1	0	0	2	1	1	0	0	0	0	0	0	0	1	0	0	7	1	869.57	B1WZB7	B1WZB7	128	134	yes	yes	2	0.048992	109.7	1	0	2								1						1				45782000	0	0	0	0	0	0	11119000	0	0	0	0	0	34663000	0	0	0			4821	2100	5326	78241;78242	120535;120536	120535			2	0	0	0	0	0	0	7245000	0	0	0	0	0	17540000	0	0	0
ELKDLIIGNHQVLENR	______________________________	LKDLIIGNHQVLENRLTNIETQLTNVDTRL	K	E	L	N	R	L	0	1	2	1	0	1	2	1	1	2	3	1	0	0	0	0	0	0	0	1	0	0	16	1	1890.03	B1WYF9	B1WYF9	11	26	yes	yes	4	0.00012238	115.26	2	0		4	1				1						1		1				33188000	11463000	0	0	0	6845600	0	0	0	0	0	9315900	0	5563500	0	0	0			4822	1937	5327	78243;78244;78245;78246	120537;120538;120539;120540	120537			4	4046400	0	0	0	2616700	0	0	0	0	0	4176400	0	3996700	0	0	0
ELKEETGLELLK	GIVDWGEDIITTAKRELKEETGLELLKVRR	AKRELKEETGLELLKVRRLVGVYSSIDRDP	R	E	L	L	K	V	0	0	0	0	0	0	4	1	0	0	4	2	0	0	0	0	1	0	0	0	0	0	12	1	1400.78	B1WVI2	B1WVI2	65	76	yes	yes	2;3	2.7689e-200	293.88	1.91	0.287	3	30	2	4	2	1	2	1	2	1	3	2	2	2	2	3	2	2	1783800000	261430000	122330000	274020000	62188000	143490000	10950000	95584000	34301000	117180000	150360000	136740000	92469000	78205000	72713000	74993000	56813000			4823	1394	5328	78247;78248;78249;78250;78251;78252;78253;78254;78255;78256;78257;78258;78259;78260;78261;78262;78263;78264;78265;78266;78267;78268;78269;78270;78271;78272;78273;78274;78275;78276;78277;78278;78279	120541;120542;120543;120544;120545;120546;120547;120548;120549;120550;120551;120552;120553;120554;120555;120556;120557;120558;120559;120560;120561;120562;120563;120564;120565;120566;120567;120568;120569;120570;120571;120572;120573;120574;120575;120576;120577;120578;120579;120580;120581;120582;120583;120584;120585;120586;120587;120588;120589;120590;120591;120592;120593;120594	120552			51	92287000	141110000	105040000	77121000	54848000	17525000	44684000	55901000	59974000	145300000	61303000	101100000	56181000	123070000	54346000	127100000
ELKETIDQVNLEIQQAER	NAQWQAEKEVIDQIRELKETIDQVNLEIQQ	ETIDQVNLEIQQAERDYDLNKAAELRYGKL	R	E	L	E	R	D	1	1	1	1	0	3	4	0	0	2	2	1	0	0	0	0	1	0	0	1	0	0	18	1	2155.11	B1X0K2	B1X0K2	476	493	yes	yes	2;3	1.3157e-08	160.09	1.4	0.49	3	2				1	2		1				1						30999000	0	0	0	0	3771700	0	22533000	0	0	0	4694500	0	0	0	0	0			4824	2333	5329	78280;78281;78282;78283;78284	120595;120596;120597;120598;120599	120598			5	0	0	0	0	2349400	0	10534000	0	0	0	3116700	0	0	0	0	0
ELKETIDQVNLEIQQAERDYDLNK	NAQWQAEKEVIDQIRELKETIDQVNLEIQQ	NLEIQQAERDYDLNKAAELRYGKLTDLQRQ	R	E	L	N	K	A	1	1	2	3	0	3	4	0	0	2	3	2	0	0	0	0	1	0	1	1	0	0	24	2	2903.45	B1X0K2	B1X0K2	476	499	yes	yes	3;4	2.1915e-55	209.25	2	0		10	1	1	1	1					1	1	1	1		1	1		335780000	65046000	6290600	61856000	11493000	0	0	0	0	58416000	6698700	78263000	9653800	0	0	38066000	0			4825	2333	5330	78285;78286;78287;78288;78289;78290;78291;78292;78293;78294	120600;120601;120602;120603;120604;120605;120606;120607;120608;120609	120604			10	22962000	7351400	23712000	14253000	0	0	0	0	29899000	6473400	35086000	10555000	0	0	27586000	0
ELKGEVPLPSLPESSHDFGLK	HLDGKVIGSFPLVSRELKGEVPLPSLPESS	PLPSLPESSHDFGLKFVVQGETRNGQPLNI	R	E	L	L	K	F	0	0	0	1	0	0	3	2	1	0	4	2	0	1	3	3	0	0	0	1	0	0	21	1	2278.18	B1X185	B1X185	546	566	yes	yes	3;4	6.7858e-08	128.66	2	0		18	1	1		1	1		1	1	2	2	1	2	1	2	1	1	129390000	12548000	8309800	0	6210000	12431000	0	10857000	7751400	17943000	17556000	0	16128000	5490900	7934700	4531100	1701300			4826	2478	5331	78295;78296;78297;78298;78299;78300;78301;78302;78303;78304;78305;78306;78307;78308;78309;78310;78311;78312	120610;120611;120612;120613;120614;120615;120616;120617;120618;120619;120620;120621;120622;120623;120624;120625;120626;120627;120628;120629;120630;120631;120632	120618			23	4429500	9711100	0	7701200	4751500	0	5075400	12633000	9183500	16966000	0	17634000	3944600	15946000	3283600	3806200
ELKIEGEFSGTTQGFEK	VLESYKSEAVNPSIKELKIEGEFSGTTQGF	KIEGEFSGTTQGFEKFCTGKTDINAASRPI	K	E	L	E	K	F	0	0	0	0	0	1	4	3	0	1	1	2	0	2	0	1	2	0	0	0	0	0	17	1	1898.93	B1WS44	B1WS44	68	84	yes	yes	2;3	1.7288e-95	286.74	2	0		22	1	2	1	1	1	2	1	2	1	2	1	2	1	2		2	291460000	55959000	32202000	8987200	24760000	14108000	19766000	5817600	14513000	3806100	41915000	0	26822000	4368000	17266000	0	21171000			4827	760	5332	78313;78314;78315;78316;78317;78318;78319;78320;78321;78322;78323;78324;78325;78326;78327;78328;78329;78330;78331;78332;78333;78334	120633;120634;120635;120636;120637;120638;120639;120640;120641;120642;120643;120644;120645;120646;120647;120648;120649;120650;120651;120652;120653;120654;120655;120656;120657;120658;120659;120660;120661;120662;120663	120647			31	19754000	37632000	3445200	30706000	5392500	31634000	2719600	23652000	1948100	40506000	0	29325000	3137900	34698000	0	47366000
ELKPDLVAAGIK	IYDDVTGYEFEEFVKELKPDLVAAGIKEKY	FVKELKPDLVAAGIKEKYVFQKMALPFRQM	K	E	L	I	K	E	2	0	0	1	0	0	1	1	0	1	2	2	0	0	1	0	0	0	0	1	0	0	12	1	1252.74	O07642	O07642	414	425	yes	yes	2;3	9.4584e-34	195.36	1.79	0.408	4	15	3		2		4		4		1		1		2		2		3428600000	826860000	0	956620000	0	828480000	0	704810000	0	20926000	0	17636000	0	32469000	0	40815000	0			4828	2729	5333	78335;78336;78337;78338;78339;78340;78341;78342;78343;78344;78345;78346;78347;78348;78349;78350;78351;78352;78353	120664;120665;120666;120667;120668;120669;120670;120671;120672;120673;120674;120675;120676;120677;120678;120679;120680;120681;120682;120683;120684;120685;120686;120687;120688;120689;120690;120691;120692;120693;120694;120695;120696	120676			33	294940000	0	366720000	0	329610000	0	329490000	0	10710000	0	7906200	0	23325000	0	29578000	0
ELKPDLVAAGIKEK	IYDDVTGYEFEEFVKELKPDLVAAGIKEKY	KELKPDLVAAGIKEKYVFQKMALPFRQMHS	K	E	L	E	K	Y	2	0	0	1	0	0	2	1	0	1	2	3	0	0	1	0	0	0	0	1	0	0	14	2	1509.88	O07642	O07642	414	427	yes	yes	2;3;4	4.6916e-41	217.46	1.81	0.393	4	17	3		5		5		3		1		1		1		2		4510600000	911430000	0	1263400000	0	1250400000	0	955780000	0	18701000	0	20673000	0	26706000	0	63588000	0			4829	2729	5334	78354;78355;78356;78357;78358;78359;78360;78361;78362;78363;78364;78365;78366;78367;78368;78369;78370;78371;78372;78373;78374	120697;120698;120699;120700;120701;120702;120703;120704;120705;120706;120707;120708;120709;120710;120711;120712;120713;120714;120715;120716;120717;120718;120719;120720;120721;120722;120723;120724	120716			26	321750000	0	485380000	0	480280000	0	446810000	0	9571600	0	9268100	0	19185000	0	46081000	0
ELKQQLGQQQNTLTTTPSPIK	ATDSAKLEEIAQEIRELKQQLGQQQNTLTT	GQQQNTLTTTPSPIKIDLTPREQSVLDLVA	R	E	L	I	K	I	0	0	1	0	0	5	1	1	0	1	3	2	0	0	2	1	4	0	0	0	0	0	21	1	2352.26	B1WRU0	B1WRU0	148	168	yes	yes	3	5.896e-74	225.69	1.46	0.499	7	6	1		2		2		2		1		2		2		1		116170000	7880100	0	20159000	0	24298000	0	16300000	0	8038900	0	14808000	0	17398000	0	7291000	0			4830	701	5335	78375;78376;78377;78378;78379;78380;78381;78382;78383;78384;78385;78386;78387	120725;120726;120727;120728;120729;120730;120731;120732;120733;120734;120735;120736;120737;120738;120739;120740;120741;120742;120743;120744;120745;120746	120734			22	4127200	0	8618900	0	10961000	0	7619900	0	4114500	0	8035200	0	9975300	0	6272700	0
ELKQQLGQQQNTLTTTPSPIKIDLTPR	ATDSAKLEEIAQEIRELKQQLGQQQNTLTT	LTTTPSPIKIDLTPREQSVLDLVAEGLMNK	R	E	L	P	R	E	0	1	1	1	0	5	1	1	0	2	4	2	0	0	3	1	5	0	0	0	0	0	27	2	3047.66	B1WRU0	B1WRU0	148	174	yes	yes	4	7.1982e-05	68.074	1.33	0.471	2	1	1		1								1						23661000	3707100	0	7605700	0	0	0	0	0	0	0	12348000	0	0	0	0	0			4831	701	5336	78388;78389;78390	120747;120748;120749	120748			3	1941600	0	3608200	0	0	0	0	0	0	0	5535900	0	0	0	0	0
ELLAEFDAIK	AWFVWRYLWKASNRKELLAEFDAIKNQMFG	ASNRKELLAEFDAIKNQMFGDNA_______	K	E	L	I	K	N	2	0	0	1	0	0	2	0	0	1	2	1	0	1	0	0	0	0	0	0	0	0	10	0	1147.61	B1WP63	B1WP63	119	128	yes	yes	1;2	6.4034e-90	243.03	1.69	0.463	14	31	3	4	4	3	3	2	3	2	4	3	4	1	2	1	4	2	8410200000	1171000000	248780000	1089300000	263370000	797300000	150370000	684390000	199210000	961140000	438930000	747650000	243230000	545920000	137830000	624320000	107470000			4832	187	5337	78391;78392;78393;78394;78395;78396;78397;78398;78399;78400;78401;78402;78403;78404;78405;78406;78407;78408;78409;78410;78411;78412;78413;78414;78415;78416;78417;78418;78419;78420;78421;78422;78423;78424;78425;78426;78427;78428;78429;78430;78431;78432;78433;78434;78435	120750;120751;120752;120753;120754;120755;120756;120757;120758;120759;120760;120761;120762;120763;120764;120765;120766;120767;120768;120769;120770;120771;120772;120773;120774;120775;120776;120777;120778;120779;120780;120781;120782;120783;120784;120785;120786;120787;120788;120789;120790;120791;120792;120793;120794;120795;120796;120797;120798;120799;120800;120801;120802;120803;120804;120805;120806;120807;120808;120809;120810;120811;120812;120813;120814;120815;120816;120817;120818;120819;120820;120821;120822;120823;120824;120825;120826;120827;120828;120829;120830;120831;120832;120833;120834;120835;120836;120837;120838	120836			89	418830000	290730000	417600000	325890000	304760000	240150000	319940000	324100000	502240000	428450000	337630000	265930000	380980000	276980000	455640000	240440000
ELLAEFDAIKNQMFGDNA	AWFVWRYLWKASNRKELLAEFDAIKNQMFG	AEFDAIKNQMFGDNA_______________	K	E	L	N	A	-	3	0	2	2	0	1	2	1	0	1	2	1	1	2	0	0	0	0	0	0	0	0	18	1	2024.95	B1WP63	B1WP63	119	136	yes	yes	2;3	0	447.27	1.64	0.479	39	70	9	6	7	4	8	7	8	8	9	5	7	7	8	4	8	4	45066000000	4267200000	2127400000	5459100000	1811700000	4091300000	1687500000	3481200000	1869200000	3030800000	2204000000	3323800000	2195500000	3513900000	1136000000	3509100000	1358300000			4833	187	5338;5339	78436;78437;78438;78439;78440;78441;78442;78443;78444;78445;78446;78447;78448;78449;78450;78451;78452;78453;78454;78455;78456;78457;78458;78459;78460;78461;78462;78463;78464;78465;78466;78467;78468;78469;78470;78471;78472;78473;78474;78475;78476;78477;78478;78479;78480;78481;78482;78483;78484;78485;78486;78487;78488;78489;78490;78491;78492;78493;78494;78495;78496;78497;78498;78499;78500;78501;78502;78503;78504;78505;78506;78507;78508;78509;78510;78511;78512;78513;78514;78515;78516;78517;78518;78519;78520;78521;78522;78523;78524;78525;78526;78527;78528;78529;78530;78531;78532;78533;78534;78535;78536;78537;78538;78539;78540;78541;78542;78543;78544	120839;120840;120841;120842;120843;120844;120845;120846;120847;120848;120849;120850;120851;120852;120853;120854;120855;120856;120857;120858;120859;120860;120861;120862;120863;120864;120865;120866;120867;120868;120869;120870;120871;120872;120873;120874;120875;120876;120877;120878;120879;120880;120881;120882;120883;120884;120885;120886;120887;120888;120889;120890;120891;120892;120893;120894;120895;120896;120897;120898;120899;120900;120901;120902;120903;120904;120905;120906;120907;120908;120909;120910;120911;120912;120913;120914;120915;120916;120917;120918;120919;120920;120921;120922;120923;120924;120925;120926;120927;120928;120929;120930;120931;120932;120933;120934;120935;120936;120937;120938;120939;120940;120941;120942;120943;120944;120945;120946;120947;120948;120949;120950;120951;120952;120953;120954;120955;120956;120957;120958;120959;120960;120961;120962;120963;120964;120965;120966;120967;120968;120969;120970;120971;120972;120973;120974;120975;120976;120977;120978;120979;120980;120981;120982;120983;120984;120985;120986;120987	120851	177		146	1541900000	2479400000	2120600000	2246800000	1687100000	2662200000	1662600000	3034600000	1603500000	2129900000	1504700000	2492200000	2409200000	2209300000	2562200000	3038900000
ELLALQADLYHLPK	YVAQEVALDKMLTGRELLALQADLYHLPKK	RELLALQADLYHLPKKAAKARIEQLLSLLD	R	E	L	P	K	K	2	0	0	1	0	1	1	0	1	0	5	1	0	0	1	0	0	0	1	0	0	0	14	0	1622.9	B1WX76	B1WX76	97	110	yes	yes	2;3	8.7435e-05	156	1.7	0.46	7	16	2	1	3		2		2		1	1	2	1	2	2	2	2	951250000	111750000	34631000	198410000	0	100510000	0	84951000	0	55980000	48440000	82216000	45737000	65330000	27099000	70801000	25398000			4834	1701	5340	78545;78546;78547;78548;78549;78550;78551;78552;78553;78554;78555;78556;78557;78558;78559;78560;78561;78562;78563;78564;78565;78566;78567	120988;120989;120990;120991;120992;120993;120994;120995;120996;120997;120998;120999;121000;121001;121002;121003;121004;121005;121006;121007;121008;121009;121010;121011;121012;121013;121014;121015;121016;121017;121018;121019;121020	120996			32	41078000	40470000	77516000	0	40902000	0	40918000	0	28652000	46812000	38682000	50006000	45088000	54459000	52326000	56822000
ELLALQADLYHLPKK	YVAQEVALDKMLTGRELLALQADLYHLPKK	ELLALQADLYHLPKKAAKARIEQLLSLLDL	R	E	L	K	K	A	2	0	0	1	0	1	1	0	1	0	5	2	0	0	1	0	0	0	1	0	0	0	15	1	1751	B1WX76	B1WX76	97	111	yes	yes	3;4	0.00014596	113.52	2	0		9	1		1		1		1		1		1	1	1		1		60203000	9116300	0	14816000	0	4619800	0	7147100	0	6723500	0	10149000	1937300	3218600	0	2475500	0			4835	1701	5341	78568;78569;78570;78571;78572;78573;78574;78575;78576	121021;121022;121023;121024;121025;121026;121027;121028;121029;121030	121022			10	3218200	0	5679500	0	1765900	0	3341200	0	3441200	0	4549900	2118100	2312200	0	1794000	0
ELLDAIQTVSQK	VSGSDLDAAYQKIPKELLDAIQTVSQKLES	IPKELLDAIQTVSQKLESFYKQQLPKPWVK	K	E	L	Q	K	L	1	0	0	1	0	2	1	0	0	1	2	1	0	0	0	1	1	0	0	1	0	0	12	0	1343.73	B1WUL4	B1WUL4	79	90	yes	yes	2	0.010716	123.86	2	0		2										1					1		5308200	0	0	0	0	0	0	0	0	0	0	0	0	0	0	5308200	0			4836	1230	5342	78577;78578	121031;121032	121032			2	0	0	0	0	0	0	0	0	0	0	0	0	0	0	3846800	0
ELLDLYGGTAILK	AQGQTVQLMDATRQRELLDLYGGTAILKQR	QRELLDLYGGTAILKQRKLVESAYENCKKA	R	E	L	L	K	Q	1	0	0	1	0	0	1	2	0	1	4	1	0	0	0	0	1	0	1	0	0	0	13	0	1404.79	B1WRD7	B1WRD7	147	159	yes	yes	2	0.01412	98.898	2	0		2								1								1	15777000	0	0	0	0	0	0	0	9331100	0	0	0	0	0	0	0	6446400			4837	619	5343	78579;78580	121033;121034	121033			2	0	0	0	0	0	0	0	15207000	0	0	0	0	0	0	0	14422000
ELLEAIER	TDTTEYLLSTEANKRELLEAIERVEKQEEL	STEANKRELLEAIERVEKQEELITIKPEEW	R	E	L	E	R	V	1	1	0	0	0	0	3	0	0	1	2	0	0	0	0	0	0	0	0	0	0	0	8	0	971.529	B1WYN8	B1WYN8	56	63	yes	yes	2	0.0068103	122.18	1.12	0.331	7	1	1				1		1		1		1		1		2		571790000	145130000	0	0	0	83179000	0	74353000	0	34260000	0	61101000	0	67704000	0	106060000	0			4838	1974	5344	78581;78582;78583;78584;78585;78586;78587;78588	121035;121036;121037;121038;121039;121040;121041;121042;121043;121044;121045;121046;121047;121048;121049	121046			15	76012000	0	0	0	51813000	0	48446000	0	31256000	0	40565000	0	34260000	0	90132000	0
ELLEAIERVEK	TDTTEYLLSTEANKRELLEAIERVEKQEEL	ANKRELLEAIERVEKQEELITIKPEEWHEK	R	E	L	E	K	Q	1	1	0	0	0	0	4	0	0	1	2	1	0	0	0	0	0	0	0	1	0	0	11	1	1327.73	B1WYN8	B1WYN8	56	66	yes	yes	3	2.8781e-12	160.77	1	0	7		1		1		1		1		1				1		1		19498000	3518900	0	4360600	0	2975500	0	2366600	0	1173600	0	0	0	3786100	0	1316800	0			4839	1974	5345	78589;78590;78591;78592;78593;78594;78595	121050;121051;121052;121053;121054;121055;121056;121057	121051			8	1843000	0	2068700	0	1853500	0	1542000	0	1070700	0	0	0	1915900	0	1132900	0
ELLEEYNPVAGTFYDHK	LFQADEGVDIPKKIKELLEEYNPVAGTFYD	LEEYNPVAGTFYDHKSWCFIPLNRTDEELN	K	E	L	H	K	S	1	0	1	1	0	0	3	1	1	0	2	1	0	1	1	0	1	0	2	1	0	0	17	0	2023.95	B1X1A7	B1X1A7	97	113	yes	yes	2;3	1.0055e-44	266.97	1.59	0.493	12	17	2	1	2	1	2	2	2	1	3	2	1	2	2	2	2	2	387850000	29217000	12848000	29299000	13275000	40195000	16893000	38153000	6980100	52230000	20188000	43697000	14587000	23929000	15226000	21440000	9697200			4840	2491	5346	78596;78597;78598;78599;78600;78601;78602;78603;78604;78605;78606;78607;78608;78609;78610;78611;78612;78613;78614;78615;78616;78617;78618;78619;78620;78621;78622;78623;78624	121058;121059;121060;121061;121062;121063;121064;121065;121066;121067;121068;121069;121070;121071;121072;121073;121074;121075;121076;121077;121078;121079;121080;121081;121082;121083;121084;121085;121086;121087;121088;121089;121090;121091;121092;121093;121094;121095;121096;121097;121098;121099;121100;121101	121078			42	10635000	15014000	11232000	16463000	15364000	24284000	18632000	11376000	28523000	21642000	19590000	18263000	15608000	20732000	16301000	17565000
ELLEKFDPMAVR	GEKMSKSLGNFTTIRELLEKFDPMAVRLFI	TIRELLEKFDPMAVRLFILQAHYRKPVDFT	R	E	L	V	R	L	1	1	0	1	0	0	2	0	0	0	2	1	1	1	1	0	0	0	0	1	0	0	12	1	1446.75	B1WP78	B1WP78	285	296	yes	yes	3	0.001844	114.71	2	0		8	1		1	1	1					1		1		1		1	40451000	6477500	0	5757300	3631000	5375800	0	0	0	0	14507000	0	0	0	2032400	0	2670300			4841	195	5347	78625;78626;78627;78628;78629;78630;78631;78632	121102;121103;121104;121105;121106;121107;121108;121109	121102			8	2286600	0	2207000	4502900	2054800	0	0	0	0	14019000	0	0	0	4084300	0	5974100
ELLETLGADYR	FTDEMKVRQHDPVGRELLETLGADYRELAS	PVGRELLETLGADYRELASENRLEGFFIDE	R	E	L	Y	R	E	1	1	0	1	0	0	2	1	0	0	3	0	0	0	0	0	1	0	1	0	0	0	11	0	1278.65	B1WT75	B1WT75	162	172	yes	yes	2	4.7366e-32	193.82	1.6	0.49	10	15	2	1	2	1	2	1	2	2	2	1	1	2	2	1	2	1	892120000	119650000	53144000	152050000	28012000	102290000	4221200	54997000	43283000	82870000	43401000	2885900	46965000	54215000	26116000	55061000	22968000			4842	977	5348	78633;78634;78635;78636;78637;78638;78639;78640;78641;78642;78643;78644;78645;78646;78647;78648;78649;78650;78651;78652;78653;78654;78655;78656;78657	121110;121111;121112;121113;121114;121115;121116;121117;121118;121119;121120;121121;121122;121123;121124;121125;121126;121127;121128;121129;121130;121131;121132;121133;121134;121135;121136;121137;121138;121139;121140;121141;121142;121143	121142			32	43122000	62105000	58571000	34738000	39819000	5241200	26355000	70540000	45056000	41941000	1916000	53651000	37288000	52482000	41367000	51386000
ELLETLGADYRELASENR	FTDEMKVRQHDPVGRELLETLGADYRELAS	ETLGADYRELASENRLEGFFIDENRGLMSF	R	E	L	N	R	L	2	2	1	1	0	0	4	1	0	0	4	0	0	0	0	1	1	0	1	0	0	0	18	1	2078.03	B1WT75	B1WT75	162	179	yes	yes	3	0.065318	45.54	2	0		1															1		21664000	0	0	0	0	0	0	0	0	0	0	0	0	0	0	21664000	0			4843	977	5349	78658	121144	121144			1	0	0	0	0	0	0	0	0	0	0	0	0	0	0	15699000	0
ELLGDWFEANGLTMPPVEQLGVGMVFLPQDSSK	NDSGDGSGIMTAIPRELLGDWFEANGLTMP	QLGVGMVFLPQDSSKRQEERSHVETVVKRA	R	E	L	S	K	R	1	0	1	2	0	2	3	4	0	0	5	1	2	2	3	2	1	1	0	3	0	0	33	0	3603.76	B1WTI6	B1WTI6	89	121	yes	yes	3	8.847e-08	72.009	1.2	0.4	4	1	1		1	1				1	1								438150000	11503000	0	284480000	71101000	0	0	0	45271000	25804000	0	0	0	0	0	0	0			4844	1038	5350;5351	78659;78660;78661;78662;78663	121145;121146;121147;121148;121149;121150;121151	121145	983		7	6024600	0	134960000	75456000	0	0	0	67526000	13207000	0	0	0	0	0	0	0
ELLGIIESLEPEKT	YIGGKTNRSQVTFERELLGIIESLEPEKT_	RELLGIIESLEPEKT_______________	R	E	L	K	T	-	0	0	0	0	0	0	4	1	0	2	3	1	0	0	1	1	1	0	0	0	0	0	14	1	1569.85	B1WRN9	B1WRN9	438	451	yes	yes	2;3	6.8459e-80	293.88	2	0		17	1	1	1	1	1	2		1	1	1	1	2	1	1	1	1	702970000	71113000	31913000	87835000	30152000	69987000	29407000	0	32181000	65191000	50641000	68693000	41752000	44588000	20695000	41887000	16930000			4845	675	5352	78664;78665;78666;78667;78668;78669;78670;78671;78672;78673;78674;78675;78676;78677;78678;78679;78680	121152;121153;121154;121155;121156;121157;121158;121159;121160;121161;121162;121163;121164;121165;121166;121167;121168;121169;121170;121171;121172;121173;121174;121175;121176;121177;121178;121179;121180;121181;121182;121183;121184	121175			33	25104000	37294000	33671000	37392000	26752000	47063000	0	52447000	33366000	48938000	30796000	45649000	32031000	41590000	30355000	37877000
ELLKDSPSLK	RGWNGEIQNFRIQIRELLKDSPSLKVYLVE	RIQIRELLKDSPSLKVYLVEIFEECYQDAR	R	E	L	L	K	V	0	0	0	1	0	0	1	0	0	0	3	2	0	0	1	2	0	0	0	0	0	0	10	1	1128.64	B1WUP4	B1WUP4	97	106	yes	yes	3	0.0024464	81.017	1	0	1						1												6587000	0	0	0	0	6587000	0	0	0	0	0	0	0	0	0	0	0			4846	1250	5353	78681	121185	121185			1	0	0	0	0	4103100	0	0	0	0	0	0	0	0	0	0	0
ELLKELMANYR	NPKYFYRNLSPEDKRELLKELMANYREIIL	EDKRELLKELMANYREIILNYFDEDSEVNQ	R	E	L	Y	R	E	1	1	1	0	0	0	2	0	0	0	3	1	1	0	0	0	0	0	1	0	0	0	11	1	1378.73	B1WND3	B1WND3	193	203	yes	yes	2;3	0.00027409	122.96	2	0		9	1		2		1		1				1		1		1	1	59374000	8213200	0	18508000	0	8374300	0	6629200	0	0	0	5688800	0	5933200	0	4490200	1537000			4847	55	5354	78682;78683;78684;78685;78686;78687;78688;78689;78690	121186;121187;121188;121189;121190;121191;121192;121193;121194	121189			7	2899300	0	7094900	0	3201000	0	3099000	0	0	0	2550400	0	4262300	0	3253900	3438600
ELLLAQSSDWAFIMR	PADELEERALNQAARELLLAQSSDWAFIMR	ELLLAQSSDWAFIMRTGTMVPYAVERTKTH	R	E	L	M	R	T	2	1	0	1	0	1	1	0	0	1	3	0	1	1	0	2	0	1	0	0	0	0	15	0	1778.9	B1WYT5	B1WYT5	462	476	yes	yes	2	0.00090074	140.24	2	0		1									1								47818000	0	0	0	0	0	0	0	0	47818000	0	0	0	0	0	0	0			4848	1998	5355	78691	121195	121195			1	0	0	0	0	0	0	0	0	24475000	0	0	0	0	0	0	0
ELLLDVSFTDPWIAGDPYR	GNAQTLGGEVQVGERELLLDVSFTDPWIAG	DVSFTDPWIAGDPYRTAYTVNGFRRRTISL	R	E	L	Y	R	T	1	1	0	3	0	0	1	1	0	1	3	0	0	1	2	1	1	1	1	1	0	0	19	0	2206.09	B1WQL7	B1WQL7	515	533	yes	yes	2	0.0075967	84.753	2	0		2			1								1						158820000	0	0	70892000	0	0	0	0	0	0	0	87926000	0	0	0	0	0			4849	442	5356	78692;78693	121196;121197	121197			2	0	0	27176000	0	0	0	0	0	0	0	39418000	0	0	0	0	0
ELLLEEEFR	MEQYVYKDLTLSILKELLLEEEFRNRSDIG	TLSILKELLLEEEFRNRSDIGVTLQAYLRD	K	E	L	F	R	N	0	1	0	0	0	0	4	0	0	0	3	0	0	1	0	0	0	0	0	0	0	0	9	0	1176.6	B1WXV8	B1WXV8	264	272	yes	yes	2	0.00024174	148.99	2	0		15	1	1	1	1	1	1	1	1	1	1	1	1	1		1	1	336750000	20322000	20316000	19547000	7591300	37605000	10811000	28723000	14122000	32391000	30322000	36359000	21027000	26091000	0	24199000	7322100			4850	1827	5357	78694;78695;78696;78697;78698;78699;78700;78701;78702;78703;78704;78705;78706;78707;78708	121198;121199;121200;121201;121202;121203;121204;121205;121206;121207;121208;121209;121210;121211;121212;121213;121214;121215;121216;121217;121218;121219;121220;121221;121222;121223;121224;121225	121211			28	7174000	23741000	7493200	9414300	14374000	17303000	13428000	23015000	16579000	29302000	16300000	22990000	18743000	0	17537000	16381000
ELLLEEEFRNR	MEQYVYKDLTLSILKELLLEEEFRNRSDIG	SILKELLLEEEFRNRSDIGVTLQAYLRDSK	K	E	L	N	R	S	0	2	1	0	0	0	4	0	0	0	3	0	0	1	0	0	0	0	0	0	0	0	11	1	1446.75	B1WXV8	B1WXV8	264	274	yes	yes	3	0.0015202	109.79	2	0		11	1	1	1	1			1		1	1	1		1		1	1	231400000	20095000	14649000	17707000	16446000	0	0	18885000	0	31906000	30803000	27412000	0	17268000	0	17996000	18230000			4851	1827	5358	78709;78710;78711;78712;78713;78714;78715;78716;78717;78718;78719	121226;121227;121228;121229;121230;121231;121232;121233;121234;121235;121236;121237;121238	121232			13	7093900	17119000	6788000	20395000	0	0	8828200	0	16330000	29767000	12289000	0	12405000	0	13041000	40785000
ELLNEIMTK	ATQRDNPGQSYHQRRELLNEIMTKAGFLRH	SYHQRRELLNEIMTKAGFLRHPGEWWHFSL	R	E	L	T	K	A	0	0	1	0	0	0	2	0	0	1	2	1	1	0	0	0	1	0	0	0	0	0	9	0	1089.57	B1WVZ6	B1WVZ6	186	194	yes	yes	2	2.2386e-13	180.45	1.29	0.456	12	5	2	1	2		1		2	1	2	1	1	1	1		1	1	315980000	63801000	3493600	50467000	0	21347000	0	23852000	11122000	28834000	10285000	28231000	6237800	44814000	0	12572000	10924000			4852	1481	5359	78720;78721;78722;78723;78724;78725;78726;78727;78728;78729;78730;78731;78732;78733;78734;78735;78736	121239;121240;121241;121242;121243;121244;121245;121246;121247;121248;121249;121250;121251;121252;121253;121254;121255;121256;121257;121258;121259;121260;121261;121262;121263	121260			25	30565000	4082800	22949000	0	13297000	0	15541000	16590000	24664000	15011000	18743000	11459000	22677000	0	10816000	14537000
ELLNLAR	GKIFFVAIDLLASPKELLNLAR________	IDLLASPKELLNLAR_______________	K	E	L	A	R	-	1	1	1	0	0	0	1	0	0	0	3	0	0	0	0	0	0	0	0	0	0	0	7	0	827.486	B1WY12	B1WY12	313	319	yes	yes	1;2	9.5746e-52	228.09	1.54	0.498	17	20	1	2	2	2	3	4	2	2	2	2	2	2	3	2	3	3	26799000000	185310000	2101500000	679960000	2042100000	2652200000	1879300000	2168800000	1381900000	409810000	3081600000	528790000	1906200000	2558500000	1359000000	2594600000	1269800000			4853	1863	5360	78737;78738;78739;78740;78741;78742;78743;78744;78745;78746;78747;78748;78749;78750;78751;78752;78753;78754;78755;78756;78757;78758;78759;78760;78761;78762;78763;78764;78765;78766;78767;78768;78769;78770;78771;78772;78773	121264;121265;121266;121267;121268;121269;121270;121271;121272;121273;121274;121275;121276;121277;121278;121279;121280;121281;121282;121283;121284;121285;121286;121287;121288;121289;121290;121291;121292;121293;121294;121295;121296;121297;121298;121299;121300;121301;121302;121303;121304;121305;121306;121307;121308;121309;121310;121311;121312;121313;121314;121315;121316;121317;121318;121319;121320;121321;121322;121323;121324;121325;121326;121327;121328;121329;121330;121331;121332;121333;121334;121335;121336;121337;121338	121331			68	97057000	2439300000	299450000	2497100000	1061800000	2896100000	1042700000	2212700000	250280000	2978000000	291210000	2149300000	1764300000	2606700000	1922300000	2770400000
ELLPHRYPFALVDR	ENSAIQTTFTVQEIRELLPHRYPFALVDRI	RELLPHRYPFALVDRIIDYVPGKKAVGIKN	R	E	L	D	R	I	1	2	0	1	0	0	1	0	1	0	3	0	0	1	2	0	0	0	1	1	0	0	14	1	1724.94	B1WTC2	B1WTC2	29	42	yes	yes	3;4	2.5105e-05	129.54	1.57	0.495	18	24	3	3	3	2	3	3	3	2	2	3	3	3	3	2	2	2	645260000	96118000	40974000	92466000	22073000	71337000	33057000	46059000	11150000	33496000	31801000	56516000	27342000	40481000	10795000	20940000	10658000			4854	1007	5361	78774;78775;78776;78777;78778;78779;78780;78781;78782;78783;78784;78785;78786;78787;78788;78789;78790;78791;78792;78793;78794;78795;78796;78797;78798;78799;78800;78801;78802;78803;78804;78805;78806;78807;78808;78809;78810;78811;78812;78813;78814;78815	121339;121340;121341;121342;121343;121344;121345;121346;121347;121348;121349;121350;121351;121352;121353;121354;121355;121356;121357;121358;121359;121360;121361;121362;121363;121364;121365;121366;121367;121368;121369;121370;121371;121372;121373;121374;121375;121376;121377;121378;121379;121380;121381;121382;121383;121384;121385;121386;121387;121388;121389;121390;121391;121392;121393;121394;121395;121396;121397;121398;121399	121384			61	36347000	42888000	37402000	24833000	31613000	42687000	24210000	17079000	22117000	41982000	28453000	36923000	24333000	21693000	16536000	17287000
ELLPNAVNPK	AEAQGNVSFANERYRELLPNAVNPKLMRQI	NERYRELLPNAVNPKLMRQIRQGIERINQQ	R	E	L	P	K	L	1	0	2	0	0	0	1	0	0	0	2	1	0	0	2	0	0	0	0	1	0	0	10	0	1093.61	B1X0T7	B1X0T7	77	86	yes	yes	2	0.0089829	91.318	1.5	0.5	3	3	1		2		1								1			1	27251000	1477800	0	12018000	0	9872600	0	0	0	0	0	0	0	1654700	0	0	2228200			4855	2384	5362	78816;78817;78818;78819;78820;78821	121400;121401;121402;121403;121404;121405;121406	121403			7	774000	0	4720000	0	3773700	0	0	0	0	0	0	0	837310	0	0	4985000
ELLPSEILATNK	______________________________	______________________________	M	E	L	N	K	F	1	0	1	0	0	0	2	0	0	1	3	1	0	0	1	1	1	0	0	0	0	0	12	0	1326.74	B1X1K3	B1X1K3	2	13	yes	yes	2	0.086608	63.184	1	0	1				1														837390	0	0	837390	0	0	0	0	0	0	0	0	0	0	0	0	0			4856	2541	5363	78822	121407	121407			1	0	0	397260	0	0	0	0	0	0	0	0	0	0	0	0	0
ELLQDGYK	KVLYEEEPNQAFTVRELLQDGYKMCETIAN	NQAFTVRELLQDGYKMCETIANNTNNNSLE	R	E	L	Y	K	M	0	0	0	1	0	1	1	1	0	0	2	1	0	0	0	0	0	0	1	0	0	0	8	0	964.487	B1WX20	B1WX20	78	85	yes	yes	2	1.0467e-05	166.05	1	0	10		1		1		1	1	1	1	1		1		1		1		2101200000	273190000	0	129050000	0	272150000	86770000	276040000	69675000	128130000	0	169550000	0	416750000	0	279860000	0			4857	1672	5364	78823;78824;78825;78826;78827;78828;78829;78830;78831;78832	121408;121409;121410;121411;121412;121413;121414;121415;121416;121417;121418;121419;121420;121421;121422;121423;121424;121425;121426;121427;121428	121408			21	143090000	0	61223000	0	169530000	107740000	179860000	103930000	116890000	0	112570000	0	210890000	0	240780000	0
ELLQQFQVK	WVSDIDTAQLTPCHRELLQQFQVKALLTVP	LTPCHRELLQQFQVKALLTVPVFVGEKLWG	R	E	L	V	K	A	0	0	0	0	0	3	1	0	0	0	2	1	0	1	0	0	0	0	0	1	0	0	9	0	1131.63	B1WWN9	B1WWN9	884	892	yes	yes	2	0.0015029	120.62	2	0		3			1		1		1										5525300	0	0	5525300	0	0	0	0	0	0	0	0	0	0	0	0	0			4858	1624	5365	78833;78834;78835	121429;121430;121431	121429			3	0	0	2118100	0	0	0	0	0	0	0	0	0	0	0	0	0
ELLSQDYESPK	VNRDFNRVDWQAKRRELLSQDYESPKQAYK	AKRRELLSQDYESPKQAYKAIREALEDLGD	R	E	L	P	K	Q	0	0	0	1	0	1	2	0	0	0	2	1	0	0	1	2	0	0	1	0	0	0	11	0	1307.62	B1WZ66	B1WZ66	93	103	yes	yes	2	2.5061e-24	188.91	1.58	0.494	11	15	3	1	3	1	2		2	1	2	1	2	1	3	1	2	1	1083400000	236260000	10998000	195080000	21468000	127270000	0	109870000	0	72784000	25759000	90485000	32105000	79842000	0	81451000	0			4859	2072	5366	78836;78837;78838;78839;78840;78841;78842;78843;78844;78845;78846;78847;78848;78849;78850;78851;78852;78853;78854;78855;78856;78857;78858;78859;78860;78861	121432;121433;121434;121435;121436;121437;121438;121439;121440;121441;121442;121443;121444;121445;121446;121447;121448;121449;121450;121451;121452;121453;121454;121455;121456;121457;121458;121459;121460;121461;121462;121463;121464;121465;121466;121467	121440			33	88418000	12852000	77524000	26624000	48647000	0	55132000	0	46033000	24893000	47862000	35101000	48012000	0	62763000	0
ELLTYAIDPF	LDQAQSIKDFNRITKELLTYAIDPF_____	NRITKELLTYAIDPF_______________	K	E	L	P	F	-	1	0	0	1	0	0	1	0	0	1	2	0	0	1	1	0	1	0	1	0	0	0	10	0	1180.6	B1X3E2	B1X3E2	86	95	yes	yes	2	0.00082109	154.01	1	0	9		1		1		1		1		1		1		1	1	1		170340000	26265000	0	24777000	0	20447000	0	26476000	0	15189000	0	19185000	0	23232000	14765000	0	0			4860	2697	5367	78862;78863;78864;78865;78866;78867;78868;78869;78870	121468;121469;121470;121471;121472;121473;121474;121475;121476	121475			9	13756000	0	11755000	0	12737000	0	17251000	0	13858000	0	12737000	0	11756000	12165000	0	0
ELLVGKNDTLLENPPNGIPTSIPR	IIRAGGLLNEPGGKRELLVGKNDTLLENPP	LLENPPNGIPTSIPREDVAELVVQALIEPE	R	E	L	P	R	E	0	1	3	1	0	0	2	2	0	2	4	1	0	0	4	1	2	0	0	1	0	0	24	1	2586.4	B1WP44	B1WP44	184	207	yes	yes	2;3	2.9521e-44	196.92	1.28	0.449	18	7	1	2	2	1	1	2	3	2	1	1	1	2	2	1	1	2	1582300000	196720000	82151000	200690000	67310000	127710000	82614000	143610000	67543000	73506000	37685000	118490000	28968000	151310000	63160000	104530000	36307000			4861	179	5368	78871;78872;78873;78874;78875;78876;78877;78878;78879;78880;78881;78882;78883;78884;78885;78886;78887;78888;78889;78890;78891;78892;78893;78894;78895	121477;121478;121479;121480;121481;121482;121483;121484;121485;121486;121487;121488;121489;121490;121491;121492;121493;121494;121495;121496;121497;121498;121499;121500;121501;121502;121503;121504;121505;121506;121507;121508;121509;121510;121511;121512;121513;121514;121515;121516;121517;121518;121519;121520;121521;121522;121523;121524;121525	121518			48	103030000	84258000	95208000	71433000	79551000	106240000	90744000	102220000	67061000	55006000	78669000	47834000	76566000	52038000	89934000	53886000
ELLVGKNDTLLENPPNGIPTSIPREDVAELVVQALIEPEAK	IIRAGGLLNEPGGKRELLVGKNDTLLENPP	VAELVVQALIEPEAKNKAFDVISKPEDDAS	R	E	L	A	K	N	3	1	3	2	0	1	6	2	0	3	6	2	0	0	5	1	2	0	0	4	0	0	41	2	4420.37	B1WP44	B1WP44	184	224	yes	yes	3;4;5	4.6474e-79	188.74	1	0	9		2		1	1	2	1				1					1		1906400000	562990000	0	781100000	121830000	64663000	152430000	0	0	0	75982000	0	0	0	0	147370000	0			4862	179	5369	78896;78897;78898;78899;78900;78901;78902;78903;78904	121526;121527;121528;121529;121530;121531;121532;121533;121534;121535;121536;121537;121538;121539;121540;121541	121529			13	294870000	0	370560000	129300000	40279000	189260000	0	0	0	110900000	0	0	0	0	126790000	0
ELLVLEER	VQGPKESFIGLQTTRELLVLEERDIETLRQ	IGLQTTRELLVLEERDIETLRQNKAYIAIA	R	E	L	E	R	D	0	1	0	0	0	0	3	0	0	0	3	0	0	0	0	0	0	0	0	1	0	0	8	0	999.56	B1X0A1	B1X0A1	390	397	no	no	2	0.047497	84.498	2	0		1				1													2931800	0	0	0	2931800	0	0	0	0	0	0	0	0	0	0	0	0			4863	2277	5370	78905	121542	121542			1	0	0	0	3635800	0	0	0	0	0	0	0	0	0	0	0	0
ELMAQQHLNDEQR	QPWRNSVMNTEEKARELMAQQHLNDEQRHQ	ARELMAQQHLNDEQRHQTMVNRAAEVEEIH	R	E	L	Q	R	H	1	1	1	1	0	3	2	0	1	0	2	0	1	0	0	0	0	0	0	0	0	0	13	0	1610.75	B1WNK1	B1WNK1	23	35	yes	yes	2;3	7.892e-283	332.53	1.06	0.242	30	2	6		4		4		3		1		4		6		4		5361400000	1237500000	0	689350000	0	719290000	0	928550000	0	0	0	288440000	0	908980000	0	589330000	0			4864	95	5371;5372	78906;78907;78908;78909;78910;78911;78912;78913;78914;78915;78916;78917;78918;78919;78920;78921;78922;78923;78924;78925;78926;78927;78928;78929;78930;78931;78932;78933;78934;78935;78936;78937	121543;121544;121545;121546;121547;121548;121549;121550;121551;121552;121553;121554;121555;121556;121557;121558;121559;121560;121561;121562;121563;121564;121565;121566;121567;121568;121569;121570;121571;121572;121573;121574;121575;121576;121577;121578;121579;121580;121581;121582;121583;121584;121585;121586;121587;121588;121589;121590;121591;121592;121593;121594;121595;121596;121597;121598	121550	79		55	641390000	0	327030000	0	448050000	0	605020000	0	0	0	186410000	0	459960000	0	507020000	0
ELMDHGADAFVLIDVR	EEKAAIPEISVTDLKELMDHGADAFVLIDV	LMDHGADAFVLIDVRNVNEYEIARIPGSVL	K	E	L	V	R	N	2	1	0	3	0	0	1	1	1	1	2	0	1	1	0	0	0	0	0	2	0	0	16	0	1799.89	B1WT93	B1WT93	291	306	yes	yes	2;3	8.0886e-10	199.96	1.9	0.305	3	26	3	1	2	2	3	2	2	1	2	1	1	2	2	1	3	1	827210000	130850000	15497000	122060000	26595000	132750000	6833700	88412000	7300600	71157000	22930000	22704000	25531000	64599000	2925800	79309000	7752800			4865	988	5373;5374	78938;78939;78940;78941;78942;78943;78944;78945;78946;78947;78948;78949;78950;78951;78952;78953;78954;78955;78956;78957;78958;78959;78960;78961;78962;78963;78964;78965;78966	121599;121600;121601;121602;121603;121604;121605;121606;121607;121608;121609;121610;121611;121612;121613;121614;121615;121616;121617;121618;121619;121620;121621;121622;121623;121624;121625;121626;121627;121628;121629;121630;121631;121632;121633;121634;121635;121636	121623	942		38	46193000	18111000	46790000	29763000	50742000	10937000	41331000	11898000	36420000	33469000	10178000	27914000	46407000	5879600	57474000	17345000
ELMESLDESDR	LSQNGETRSPLDCLRELMESLDESDRQLAQ	DCLRELMESLDESDRQLAQHSLFVGVVRDE	R	E	L	D	R	Q	0	1	0	2	0	0	3	0	0	0	2	0	1	0	0	2	0	0	0	0	0	0	11	0	1322.57	B1WYX2	B1WYX2	249	259	yes	yes	2	0.021465	82.749	1	0	1				1														1320700	0	0	1320700	0	0	0	0	0	0	0	0	0	0	0	0	0			4866	2020	5375	78967	121637	121637			1	0	0	626540	0	0	0	0	0	0	0	0	0	0	0	0	0
ELMVTWGDVRR	AAIVVIAIYFWVRQRELMVTWGDVRRGIWM	VRQRELMVTWGDVRRGIWMALLRMAILQTD	R	E	L	R	R	G	0	2	0	1	0	0	1	1	0	0	1	0	1	0	0	0	1	1	0	2	0	0	11	1	1360.69	B1WTX4	B1WTX4	430	440	yes	yes	3	0.0024849	87.568	2	0		1											1						3645800	0	0	0	0	0	0	0	0	0	0	3645800	0	0	0	0	0			4867	1108	5376	78968	121638	121638			1	0	0	0	0	0	0	0	0	0	0	1634400	0	0	0	0	0
ELNIDHVTLTINMIDPEIGEK	SSNGLMLPEYVDRIKELNIDHVTLTINMID	VTLTINMIDPEIGEKIYPWVRYNRKRYKGI	K	E	L	E	K	I	0	0	2	2	0	0	3	1	1	4	2	1	1	0	1	0	2	0	0	1	0	0	21	0	2393.21	A1KYD1	A1KYD1	175	195	yes	yes	2;3	5.1175e-184	286.85	2	0		8	2		2		2		2										702960000	175930000	0	243340000	0	153190000	0	130500000	0	0	0	0	0	0	0	0	0			4868	2	5377;5378	78969;78970;78971;78972;78973;78974;78975;78976	121639;121640;121641;121642;121643;121644;121645;121646;121647;121648;121649;121650;121651;121652;121653	121643	3		15	62106000	0	93283000	0	58555000	0	61007000	0	0	0	0	0	0	0	0	0
ELNIGMEDAQQLAKR				E	L	K	R		2	1	1	1	0	2	2	1	0	1	2	1	1	0	0	0	0	0	0	0	0	0	15	1	1714.87		REV__B1WTJ1			yes	yes	4	0.056615	40.477	2	0		1											1						26746000	0	0	0	0	0	0	0	0	0	0	26746000	0	0	0	0	0	+		4869	2746	5379	78977	121654	121654			1	0	0	0	0	0	0	0	0	0	0	11991000	0	0	0	0	0
ELNILTR	VFVGPNNVGKSASLKELNILTRSNHKNGKV	VGKSASLKELNILTRSNHKNGKVIKDFRLQ	K	E	L	T	R	S	0	1	1	0	0	0	1	0	0	1	2	0	0	0	0	0	1	0	0	0	0	0	7	0	857.497	B1X1E0	B1X1E0	42	48	yes	yes	2	0.031488	99.375	2	0		2	1		1														27181000	16349000	0	10833000	0	0	0	0	0	0	0	0	0	0	0	0	0			4870	2509	5380	78978;78979	121655;121656	121655			2	5771200	0	4152700	0	0	0	0	0	0	0	0	0	0	0	0	0
ELNIPIYDPLTEFR	SDRILSDMGAAELARELNIPIYDPLTEFRA	RELNIPIYDPLTEFRAMEWIAEWKDDFQRK	R	E	L	F	R	A	0	1	1	1	0	0	2	0	0	2	2	0	0	1	2	0	1	0	1	0	0	0	14	0	1718.89	B1X002	B1X002	130	143	yes	yes	2;3	3.7696e-53	217.22	1.32	0.468	23	11	2	2	3	1	3	3	2	2	2		3	3	3	3	1	1	10813000000	942230000	249610000	1488700000	327470000	1390200000	359340000	994800000	258500000	858170000	0	1128100000	157920000	1356100000	375870000	925710000	0			4871	2227	5381	78980;78981;78982;78983;78984;78985;78986;78987;78988;78989;78990;78991;78992;78993;78994;78995;78996;78997;78998;78999;79000;79001;79002;79003;79004;79005;79006;79007;79008;79009;79010;79011;79012;79013	121657;121658;121659;121660;121661;121662;121663;121664;121665;121666;121667;121668;121669;121670;121671;121672;121673;121674;121675;121676;121677;121678;121679;121680;121681;121682;121683;121684;121685;121686;121687;121688;121689;121690;121691;121692;121693;121694;121695;121696;121697;121698;121699;121700	121683			43	458240000	259250000	686030000	347530000	828810000	461560000	648180000	389740000	714000000	0	717250000	290080000	713530000	353490000	796420000	0
ELNIPLQVMIPNHK	HQGSWQEAKTVQKARELNIPLQVMIPNHKI	RELNIPLQVMIPNHKINNQGTLPPIFSGLT	R	E	L	H	K	I	0	0	2	0	0	1	1	0	1	2	2	1	1	0	2	0	0	0	0	1	0	0	14	0	1644.9	B1WUV2	B1WUV2	920	933	yes	yes	3	8.1765e-07	147.33	1	0	12		1	1	1	1	1	1	1	1	1		1		1	1			52655000	0	4031800	9435800	2857200	5701600	0	5693800	2805700	4342200	0	5971000	0	11816000	0	0	0			4872	1279	5382	79014;79015;79016;79017;79018;79019;79020;79021;79022;79023;79024;79025	121701;121702;121703;121704;121705;121706;121707;121708;121709;121710;121711;121712	121710			12	0	4031800	4476400	3032200	3551600	0	3709900	4184900	3961500	0	3964200	0	5979400	0	0	0
ELNKLSNLEQLQAQLIQTR	LPIIDDLETLNNQIRELNKLSNLEQLQAQL	LSNLEQLQAQLIQTRDNLEQLQQQIQTLKE	R	E	L	T	R	D	1	1	2	0	0	4	2	0	0	1	5	1	0	0	0	1	1	0	0	0	0	0	19	1	2238.23	B1WP41	B1WP41	364	382	yes	yes	3	0	351.47	2	0		15	1	1	1	1	1	1		1	1	1	1	1	1	1	1	1	619150000	41970000	53360000	53290000	48201000	54861000	34185000	0	32192000	42579000	60190000	38563000	50220000	25958000	27025000	27004000	29559000			4873	177	5383	79026;79027;79028;79029;79030;79031;79032;79033;79034;79035;79036;79037;79038;79039;79040	121713;121714;121715;121716;121717;121718;121719;121720;121721;121722;121723;121724;121725;121726;121727;121728;121729;121730;121731;121732;121733;121734;121735;121736	121715			24	14816000	62357000	20428000	59776000	20970000	54710000	0	52464000	21793000	58166000	17288000	54907000	18647000	54309000	19569000	66131000
ELNLENR	______________________________	VRIYDLSKELNLENREILEICGQLNIAVKS	K	E	L	N	R	E	0	1	2	0	0	0	2	0	0	0	2	0	0	0	0	0	0	0	0	0	0	0	7	0	886.451	B1WZN7	B1WZN7	15	21	yes	yes	1	0.056693	110.34	1	0	1					1													14516000	0	0	0	14516000	0	0	0	0	0	0	0	0	0	0	0	0			4874	2172	5384	79041	121737	121737			1	0	0	0	15406000	0	0	0	0	0	0	0	0	0	0	0	0
ELNLILK	TLSTLSAQAQEGELKELNLILKADVQGSVE	QAQEGELKELNLILKADVQGSVEAILGALE	K	E	L	L	K	A	0	0	1	0	0	0	1	0	0	1	3	1	0	0	0	0	0	0	0	0	0	0	7	0	841.527	B1WZN7	B1WZN7	795	801	yes	yes	2	0.020244	108.24	1.38	0.487	8	5	1		2		2		1		1	1	2		1		2		86619000	10316000	0	19469000	0	15799000	0	5163700	0	5717100	2494200	12589000	0	6529500	0	8542400	0			4875	2172	5385	79042;79043;79044;79045;79046;79047;79048;79049;79050;79051;79052;79053;79054	121738;121739;121740;121741;121742;121743;121744;121745;121746;121747;121748;121749;121750;121751;121752;121753;121754	121746			17	5403000	0	8397200	0	8185200	0	2413900	0	5215900	3640700	6982900	0	3304100	0	6827700	0
ELNLLQR	QRESKLEQLEQSFTRELNLLQRQQDSLEAQ	QLEQSFTRELNLLQRQQDSLEAQMTVGQRQ	R	E	L	Q	R	Q	0	1	1	0	0	1	1	0	0	0	3	0	0	0	0	0	0	0	0	0	0	0	7	0	884.508	B1WRS2	B1WRS2	196	202	yes	yes	2	0.0026706	153.67	2	0		10	1		1	2	1	1		1	1			1		1			44473000	19815000	0	0	0	19892000	0	0	0	0	0	0	0	0	4766000	0	0			4876	692	5386	79055;79056;79057;79058;79059;79060;79061;79062;79063;79064	121755;121756;121757;121758;121759;121760;121761;121762;121763;121764	121755			10	6994900	0	0	0	7603700	0	0	0	0	0	0	0	0	9577600	0	0
ELNLVDQVDYR	SIADTQGLLYPQEAKELNLVDQVDYRDKAI	QEAKELNLVDQVDYRDKAISILKEITDNKE	K	E	L	Y	R	D	0	1	1	2	0	1	1	0	0	0	2	0	0	0	0	0	0	0	1	2	0	0	11	0	1362.68	B1WSH4	B1WSH4	258	268	yes	yes	2	3.0343e-05	164.97	2	0		5			1		1		1		1	1							38712000	0	0	0	0	11464000	0	13442000	0	5912000	7893500	0	0	0	0	0	0			4877	833	5387	79065;79066;79067;79068;79069	121765;121766;121767;121768;121769	121767			5	0	0	0	0	4382000	0	6283900	0	3025900	7628200	0	0	0	0	0	0
ELNLVDQVDYRDK	SIADTQGLLYPQEAKELNLVDQVDYRDKAI	AKELNLVDQVDYRDKAISILKEITDNKEES	K	E	L	D	K	A	0	1	1	3	0	1	1	0	0	0	2	1	0	0	0	0	0	0	1	2	0	0	13	1	1605.8	B1WSH4	B1WSH4	258	270	yes	yes	3	6.5764e-05	128.85	2	0		7		1		1		1				1		1	1		1		119090000	0	15242000	0	16741000	0	12176000	0	0	0	22512000	0	17790000	18741000	0	15892000	0			4878	833	5388	79070;79071;79072;79073;79074;79075;79076	121770;121771;121772;121773;121774;121775;121776	121776			7	0	17813000	0	20761000	0	19488000	0	0	0	21755000	0	19451000	13463000	0	11516000	0
ELNMTWYSVVK	NHVLQQVHDLFPSSRELNMTWYSVVKLAQS	PSSRELNMTWYSVVKLAQSLYREAPGMDLY	R	E	L	V	K	L	0	0	1	0	0	0	1	0	0	0	1	1	1	0	0	1	1	1	1	2	0	0	11	0	1368.67	B1WU65	B1WU65	408	418	yes	yes	2	0.0015026	120.99	1.8	0.4	1	4						1				1	1	1		1			14459000	0	0	0	0	0	2526100	0	0	0	3312500	1558300	4049900	0	3012100	0	0			4879	1156	5389	79077;79078;79079;79080;79081	121777;121778;121779;121780;121781;121782	121781			6	0	0	0	0	0	4042900	0	0	0	3201100	1034600	4427900	0	6053000	0	0
ELNQDPQLGFK	YLGIHMITLNPELSKELNQDPQLGFKVSNN	ELSKELNQDPQLGFKVSNNEGVLVVRVVDD	K	E	L	F	K	V	0	0	1	1	0	2	1	1	0	0	2	1	0	1	1	0	0	0	0	0	0	0	11	0	1287.65	B1WVZ7	B1WVZ7	306	316	yes	yes	2	0.00031202	152.11	1.17	0.373	5	1			1	1	1		1	1	1								98917000	0	0	38383000	7609100	17692000	0	17108000	9259100	8866000	0	0	0	0	0	0	0			4880	1482	5390	79082;79083;79084;79085;79086;79087	121783;121784;121785;121786;121787;121788	121785			5	0	0	14714000	8075200	11021000	0	11147000	13811000	8088700	0	0	0	0	0	0	0
ELNQEVEALK	IDEASKPVELENTIKELNQEVEALKQQKQG	ENTIKELNQEVEALKQQKQGLIAEIEALES	K	E	L	L	K	Q	1	0	1	0	0	1	3	0	0	0	2	1	0	0	0	0	0	0	0	1	0	0	10	0	1171.61	B1X0W6	B1X0W6	71	80	yes	yes	2	0.001631	114.89	1	0	6		1				2		1		1		1						24268000	4348200	0	0	0	6590800	0	3465500	0	4807800	0	5055700	0	0	0	0	0			4881	2401	5391	79088;79089;79090;79091;79092;79093	121789;121790;121791;121792;121793;121794;121795;121796;121797	121790			9	2277400	0	0	0	4105400	0	2258000	0	4386200	0	3356500	0	0	0	0	0
ELNQEVEALKQQK	IDEASKPVELENTIKELNQEVEALKQQKQG	IKELNQEVEALKQQKQGLIAEIEALESSKA	K	E	L	Q	K	Q	1	0	1	0	0	3	3	0	0	0	2	2	0	0	0	0	0	0	0	1	0	0	13	1	1555.82	B1X0W6	B1X0W6	71	83	yes	yes	2;3	6.6755e-10	178.84	1.67	0.471	5	10			1		2	2	1	1	3		3		2				258080000	0	0	38639000	0	61314000	30431000	0	0	29952000	0	54089000	0	43660000	0	0	0			4882	2401	5392	79094;79095;79096;79097;79098;79099;79100;79101;79102;79103;79104;79105;79106;79107;79108	121798;121799;121800;121801;121802;121803;121804;121805;121806;121807;121808;121809;121810;121811;121812	121809			15	0	0	14812000	0	23437000	45248000	0	0	27326000	0	26055000	0	28122000	0	0	0
ELPAWDSLTPK	LGVIPQDAQLTPRPKELPAWDSLTPKEQKV	PRPKELPAWDSLTPKEQKVYARMAEIFAGF	K	E	L	P	K	E	1	0	0	1	0	0	1	0	0	0	2	1	0	0	2	1	1	1	0	0	0	0	11	0	1255.64	B1WP17	B1WP17	321	331	yes	yes	2	2.7129e-08	157.34	1.06	0.242	15	1	1	1	1	1	1	1	1	2	1	1	1	1	1	1	1		4333900000	464720000	284630000	430720000	204680000	351170000	256120000	313800000	370700000	292840000	188770000	352820000	189650000	250210000	210320000	172710000	0			4883	172	5393	79109;79110;79111;79112;79113;79114;79115;79116;79117;79118;79119;79120;79121;79122;79123;79124	121813;121814;121815;121816;121817;121818;121819;121820;121821;121822;121823;121824;121825;121826;121827;121828;121829;121830;121831;121832;121833;121834;121835;121836;121837;121838;121839;121840	121828			28	243390000	284630000	204340000	217220000	218740000	318010000	204470000	560040000	267170000	275530000	234240000	348370000	126610000	173280000	148590000	0
ELPAWDSLTPKEQK	LGVIPQDAQLTPRPKELPAWDSLTPKEQKV	KELPAWDSLTPKEQKVYARMAEIFAGFTAQ	K	E	L	Q	K	V	1	0	0	1	0	1	2	0	0	0	2	2	0	0	2	1	1	1	0	0	0	0	14	1	1640.84	B1WP17	B1WP17	321	334	yes	yes	3	0.011267	74.649	1	0	1			1															5072100	0	5072100	0	0	0	0	0	0	0	0	0	0	0	0	0	0			4884	172	5394	79125	121841;121842	121841			2	0	5072100	0	0	0	0	0	0	0	0	0	0	0	0	0	0
ELPELDDDFAEEVSEYETIAELR	KPVTFTITLKELKAKELPELDDDFAEEVSE	FAEEVSEYETIAELRESLEKQFQESAENET	K	E	L	L	R	E	2	1	0	3	0	0	7	0	0	1	3	0	0	1	1	1	1	0	1	1	0	0	23	0	2711.23	B1WV64	B1WV64	277	299	yes	yes	2	0.0053692	78.249	1	0	2												1		1				101120000	0	0	0	0	0	0	0	0	0	0	64841000	0	36281000	0	0	0			4885	1335	5395	79126;79127	121843;121844	121844			2	0	0	0	0	0	0	0	0	0	0	43049000	0	18359000	0	0	0
ELPELDDDFAEEVSEYETIAELRESLEK	KPVTFTITLKELKAKELPELDDDFAEEVSE	SEYETIAELRESLEKQFQESAENETKQSIH	K	E	L	E	K	Q	2	1	0	3	0	0	9	0	0	1	4	1	0	1	1	2	1	0	1	1	0	0	28	1	3297.53	B1WV64	B1WV64	277	304	yes	yes	3	3.0681e-35	158.8	1.25	0.433	3	1			2		1		1										326360000	0	0	178930000	0	112900000	0	34532000	0	0	0	0	0	0	0	0	0			4886	1335	5396	79128;79129;79130;79131	121845;121846;121847;121848;121849	121848			5	0	0	84887000	0	70324000	0	22500000	0	0	0	0	0	0	0	0	0
ELPHIPIIGLWK	GIRINTPDHVKQVRKELPHIPIIGLWKQDY	VRKELPHIPIIGLWKQDYSGYDIYITPCYT	K	E	L	W	K	Q	0	0	0	0	0	0	1	1	1	3	2	1	0	0	2	0	0	1	0	0	0	0	12	0	1414.83	B1WX32	B1WX32	55	66	yes	yes	2;3	1.3727e-34	177.3	1.03	0.171	32	1	2	2	3	2	2	2	2	2	2	2	2	2	2	2	2	2	401510000	43763000	14275000	62181000	18338000	28949000	9154700	32091000	11396000	19166000	18834000	23780000	17786000	34719000	24807000	29650000	12625000			4887	1677	5397	79132;79133;79134;79135;79136;79137;79138;79139;79140;79141;79142;79143;79144;79145;79146;79147;79148;79149;79150;79151;79152;79153;79154;79155;79156;79157;79158;79159;79160;79161;79162;79163;79164	121850;121851;121852;121853;121854;121855;121856;121857;121858;121859;121860;121861;121862;121863;121864;121865;121866;121867;121868;121869;121870;121871;121872;121873;121874;121875;121876;121877;121878;121879;121880;121881;121882;121883;121884;121885;121886;121887	121883			38	22921000	14275000	28828000	19461000	18032000	11367000	20910000	16997000	17485000	27490000	15788000	32672000	17569000	20439000	25509000	16801000
ELPIFPLPEVVLFPGRPLPLHIFEFR	______________________________	LFPGRPLPLHIFEFRYRMMMNTILEEDRRF	R	E	L	F	R	Y	0	2	0	0	0	0	3	1	1	2	5	0	0	4	6	0	0	0	0	2	0	0	26	1	3071.74	B1WW85	B1WW85	10	35	yes	yes	4	2.4045e-05	77.575	2	0		3									1			1				1	46989000	0	0	0	0	0	0	0	0	38987000	0	0	3157600	0	0	0	4844300			4888	1529	5398	79165;79166;79167	121888;121889;121890	121888			3	0	0	0	0	0	0	0	0	19954000	0	0	3452300	0	0	0	10838000
ELPIHPDFIGK	PKMIRLLVLVDRGHRELPIHPDFIGKKLPT	RGHRELPIHPDFIGKKLPTSSDEQVKVYLQ	R	E	L	G	K	K	0	0	0	1	0	0	1	1	1	2	1	1	0	1	2	0	0	0	0	0	0	0	11	0	1264.68	B1WSM2	B1WSM2	137	147	yes	yes	2;3	5.3406e-32	192.91	1.67	0.471	10	20	3	1	3	2	3	1	2	1	1	1	3	2	3	1	3		662380000	146530000	10476000	119280000	14734000	113220000	3389600	19515000	5287200	31461000	14614000	62299000	19094000	51847000	7256700	43380000	0			4889	856	5399	79168;79169;79170;79171;79172;79173;79174;79175;79176;79177;79178;79179;79180;79181;79182;79183;79184;79185;79186;79187;79188;79189;79190;79191;79192;79193;79194;79195;79196;79197	121891;121892;121893;121894;121895;121896;121897;121898;121899;121900;121901;121902;121903;121904;121905;121906;121907;121908;121909;121910;121911;121912;121913;121914;121915;121916;121917;121918;121919;121920;121921;121922;121923;121924;121925	121892			35	53035000	12243000	46742000	17419000	45101000	4208600	10234000	7886200	16102000	14123000	28887000	20876000	34878000	14583000	32583000	0
ELPLTFPDDYPREDLAGKPVTFTITLK	GMVEGIVGMKPEETKELPLTFPDDYPREDL	EDLAGKPVTFTITLKELKAKELPELDDDFA	K	E	L	L	K	E	1	1	0	3	0	0	2	1	0	1	4	2	0	2	4	0	4	0	1	1	0	0	27	2	3075.62	B1WV64	B1WV64	245	271	yes	yes	3;4	0.00084692	98.533	1	0	5				2				1				1				1		173740000	0	0	112480000	0	0	0	0	0	0	0	55069000	0	0	0	6193800	0			4890	1335	5400	79198;79199;79200;79201;79202	121926;121927;121928;121929;121930	121927			5	0	0	53360000	0	0	0	0	0	0	0	36561000	0	0	0	5328800	0
ELPLVGFRPQWLP	IPPINNNPNSKADLKELPLVGFRPQWLP__	LKELPLVGFRPQWLP_______________	K	E	L	L	P	-	0	1	0	0	0	1	1	1	0	0	3	0	0	1	3	0	0	1	0	1	0	0	13	1	1550.86	B1WZV4	B1WZV4	489	501	yes	yes	2	0.0009554	142.36	2	0		1			1														10699000	0	0	10699000	0	0	0	0	0	0	0	0	0	0	0	0	0			4891	2207	5401	79203	121931	121931			1	0	0	4101300	0	0	0	0	0	0	0	0	0	0	0	0	0
ELPNLPDQTFQER	FLGVMENFYRQFYHRELPNLPDQTFQERLQ	HRELPNLPDQTFQERLQKLLNIGLEVAETY	R	E	L	E	R	L	0	1	1	1	0	2	2	0	0	0	2	0	0	1	2	0	1	0	0	0	0	0	13	0	1585.77	B1WVF9	B1WVF9	282	294	yes	yes	2	7.5225e-17	172.17	2	0		12		1	1	1	1		1	1	1	1	1	1	1		1		106680000	0	10499000	0	6117900	17539000	0	14447000	5745800	16817000	11778000	16634000	7098400	0	0	0	0			4892	1380	5402	79204;79205;79206;79207;79208;79209;79210;79211;79212;79213;79214;79215	121932;121933;121934;121935;121936;121937;121938;121939;121940;121941;121942;121943;121944;121945;121946;121947;121948;121949;121950;121951;121952	121935			21	0	12269000	0	7587100	6704200	0	6753700	9364100	8607300	11382000	7457200	7760900	0	0	0	0
ELPNQIELILSQQEK	RLSLEKFESLIKGLRELPNQIELILSQQEK	ELPNQIELILSQQEKQIEELAHEFIETQDF	R	E	L	E	K	Q	0	0	1	0	0	3	3	0	0	2	3	1	0	0	1	1	0	0	0	0	0	0	15	0	1780.96	B1WVM9	B1WVM9	475	489	yes	yes	2;3	2.5295e-95	272.1	1.79	0.41	6	22	1	2	3	2	2		2	2	2		4	1	4	1	1	1	512450000	35123000	13967000	70543000	11384000	58107000	0	61940000	14844000	40373000	0	81262000	12621000	75810000	6327100	26590000	3560800			4893	1418	5403	79216;79217;79218;79219;79220;79221;79222;79223;79224;79225;79226;79227;79228;79229;79230;79231;79232;79233;79234;79235;79236;79237;79238;79239;79240;79241;79242;79243	121953;121954;121955;121956;121957;121958;121959;121960;121961;121962;121963;121964;121965;121966;121967;121968;121969;121970;121971;121972;121973;121974;121975;121976;121977;121978;121979;121980;121981;121982;121983;121984;121985	121958			32	12399000	16323000	29739000	14117000	22211000	0	28956000	24192000	20664000	0	40508000	13799000	48837000	12715000	19270000	7966400
ELPNYQEELKDNLQLR	SLVKSQLPDGYPWRKELPNYQEELKDNLQL	LPNYQEELKDNLQLREINLITFPDWKINDS	K	E	L	L	R	E	0	1	2	1	0	2	3	0	0	0	4	1	0	0	1	0	0	0	1	0	0	0	16	1	2001.02	B1WV05	B1WV05	242	257	yes	yes	3	2.7335e-05	145.86	1.76	0.424	4	13		1	1	1		2	1	1	2	1	2	1	2	1	1		167310000	0	13923000	0	0	0	12374000	0	10703000	38920000	28162000	1835500	15786000	23851000	0	21754000	0			4894	1308	5404	79244;79245;79246;79247;79248;79249;79250;79251;79252;79253;79254;79255;79256;79257;79258;79259;79260	121986;121987;121988;121989;121990;121991;121992;121993;121994;121995;121996;121997;121998;121999;122000;122001;122002;122003;122004;122005;122006;122007;122008	122007			23	0	16271000	0	0	0	18933000	0	17443000	20329000	27215000	1218600	17259000	17134000	0	15765000	0
ELPQLSYESSR	______________________________	LISKELPQLSYESSRDRFDASWQDPLSTLL	K	E	L	S	R	D	0	1	0	0	0	1	2	0	0	0	2	0	0	0	1	3	0	0	1	0	0	0	11	0	1307.64	B1WYK1	B1WYK1	10	20	yes	yes	2	3.1081e-33	200.56	1.6	0.49	10	15	1	2	1	2	1	2	1	3	1	2	1	2	1	2	1	2	2513700000	260150000	113410000	267450000	115970000	242870000	65040000	207770000	105690000	224880000	96663000	221800000	81496000	175160000	74737000	177840000	82765000			4895	1957	5405	79261;79262;79263;79264;79265;79266;79267;79268;79269;79270;79271;79272;79273;79274;79275;79276;79277;79278;79279;79280;79281;79282;79283;79284;79285	122009;122010;122011;122012;122013;122014;122015;122016;122017;122018;122019;122020;122021;122022;122023;122024;122025;122026;122027;122028;122029;122030;122031;122032;122033;122034;122035;122036;122037;122038;122039;122040;122041;122042	122020			32	91835000	118700000	102530000	132650000	92834000	85488000	97130000	163620000	115100000	104670000	99434000	120380000	125830000	82609000	153000000	125610000
ELPQLSYESSRDR	______________________________	SKELPQLSYESSRDRFDASWQDPLSTLLGL	K	E	L	D	R	F	0	2	0	1	0	1	2	0	0	0	2	0	0	0	1	3	0	0	1	0	0	0	13	1	1578.76	B1WYK1	B1WYK1	10	22	yes	yes	3	0.049843	77.062	1.5	0.5	1	1			1					1									25124000	0	0	17847000	0	0	0	0	7276700	0	0	0	0	0	0	0	0			4896	1957	5406	79286;79287	122043;122044	122043			2	0	0	6841500	0	0	0	0	10854000	0	0	0	0	0	0	0	0
ELPSNVVYATAIDALIEALVEDEDYSVKEDAK	AVRGNCAWAIGQLCRELPSNVVYATAIDAL	ALVEDEDYSVKEDAKSALLRLGDPRGMQMI	R	E	L	A	K	S	5	0	1	4	0	0	5	0	0	2	3	2	0	0	1	2	1	0	2	4	0	0	32	1	3508.73	B1WQ87	B1WQ87	195	226	yes	yes	3	3.77e-10	84.097	1	0	1		1																14964000	14964000	0	0	0	0	0	0	0	0	0	0	0	0	0	0	0			4897	369	5407	79288	122045;122046	122045			2	7837500	0	0	0	0	0	0	0	0	0	0	0	0	0	0	0
ELPSTLESLTSEAGEGAAGPMLLK	EDIIDPLTQRVVGRRELPSTLESLTSEAGE	TSEAGEGAAGPMLLKGLTVSSDDRLNTVTL	R	E	L	L	K	G	3	0	0	0	0	0	4	3	0	0	5	1	1	0	2	3	2	0	0	0	0	0	24	0	2400.21	B1WXU4	B1WXU4	334	357	yes	yes	2;3	5.8465e-128	331.8	2	0		55	3	3	4	3	3	3	4	4	3	3	4	4	3	4	4	3	7274100000	241930000	557560000	296500000	714430000	391750000	475350000	309330000	512140000	643530000	287990000	705120000	609230000	237450000	468090000	477400000	346280000			4898	1818	5408;5409	79289;79290;79291;79292;79293;79294;79295;79296;79297;79298;79299;79300;79301;79302;79303;79304;79305;79306;79307;79308;79309;79310;79311;79312;79313;79314;79315;79316;79317;79318;79319;79320;79321;79322;79323;79324;79325;79326;79327;79328;79329;79330;79331;79332;79333;79334;79335;79336;79337;79338;79339;79340;79341;79342;79343	122047;122048;122049;122050;122051;122052;122053;122054;122055;122056;122057;122058;122059;122060;122061;122062;122063;122064;122065;122066;122067;122068;122069;122070;122071;122072;122073;122074;122075;122076;122077;122078;122079;122080;122081;122082;122083;122084;122085;122086;122087;122088;122089;122090;122091;122092;122093;122094;122095;122096;122097;122098;122099;122100;122101;122102;122103;122104;122105;122106;122107;122108;122109;122110;122111;122112;122113;122114;122115;122116;122117;122118;122119;122120;122121;122122;122123	122111	1641		76	85405000	651580000	113660000	885990000	149740000	760770000	144610000	834650000	329370000	278300000	316110000	666090000	170580000	940670000	345960000	774710000
ELPTFTPDDAANATR	FERYLSGQLREGWEKELPTFTPDDAANATR	ELPTFTPDDAANATRKHSAAILNKLAPVIP	K	E	L	T	R	K	3	1	1	2	0	0	1	0	0	0	1	0	0	1	2	0	3	0	0	0	0	0	15	0	1617.76	B1WVI5	B1WVI5	348	362	yes	yes	2;3	3.6787e-40	203.03	1.31	0.464	35	16	3	2	3	2	5	2	7	3	4	2	4	2	4	2	4	2	13064000000	1237900000	273620000	1870800000	221290000	2045800000	62734000	1901700000	48802000	1234900000	378890000	933730000	224680000	926650000	214370000	1182900000	305190000			4899	1396	5410	79344;79345;79346;79347;79348;79349;79350;79351;79352;79353;79354;79355;79356;79357;79358;79359;79360;79361;79362;79363;79364;79365;79366;79367;79368;79369;79370;79371;79372;79373;79374;79375;79376;79377;79378;79379;79380;79381;79382;79383;79384;79385;79386;79387;79388;79389;79390;79391;79392;79393;79394	122124;122125;122126;122127;122128;122129;122130;122131;122132;122133;122134;122135;122136;122137;122138;122139;122140;122141;122142;122143;122144;122145;122146;122147;122148;122149;122150;122151;122152;122153;122154;122155;122156;122157;122158;122159;122160;122161;122162;122163;122164;122165;122166;122167;122168;122169;122170;122171;122172;122173;122174;122175;122176;122177;122178;122179;122180;122181;122182;122183;122184;122185;122186;122187;122188;122189;122190;122191;122192;122193;122194;122195;122196;122197;122198;122199;122200;122201;122202;122203;122204;122205;122206;122207;122208;122209;122210;122211;122212;122213;122214;122215;122216	122207			93	617450000	298010000	874390000	246210000	1241700000	100400000	1181300000	79534000	1027100000	512610000	561960000	379780000	502820000	219890000	1003500000	435050000
ELPTFTPDDAANATRK	FERYLSGQLREGWEKELPTFTPDDAANATR	LPTFTPDDAANATRKHSAAILNKLAPVIPE	K	E	L	R	K	H	3	1	1	2	0	0	1	0	0	0	1	1	0	1	2	0	3	0	0	0	0	0	16	1	1745.86	B1WVI5	B1WVI5	348	363	yes	yes	2;3	3.0837e-14	174.21	1.39	0.488	14	9				2	1	4	3	2	1	2	2	1	2	1	2		2967000000	0	0	0	149520000	38426000	111760000	600150000	118390000	36584000	53616000	23708000	62098000	1046400000	643790000	82594000	0			4900	1396	5411	79395;79396;79397;79398;79399;79400;79401;79402;79403;79404;79405;79406;79407;79408;79409;79410;79411;79412;79413;79414;79415;79416;79417	122217;122218;122219;122220;122221;122222;122223;122224;122225;122226;122227;122228;122229;122230;122231;122232;122233;122234;122235;122236;122237;122238;122239;122240;122241;122242	122232			22	0	0	0	177120000	23936000	157390000	391040000	189170000	18724000	58531000	15740000	67893000	537490000	530430000	64890000	0
ELPTTFDPQTLEK	DLSQTFSDEVEQAAKELPTTFDPQTLEKRA	AKELPTTFDPQTLEKRADWREVLTFTFTED	K	E	L	E	K	R	0	0	0	1	0	1	2	0	0	0	2	1	0	1	2	0	3	0	0	0	0	0	13	0	1517.76	B1WZ99	B1WZ99	232	244	yes	yes	2	5.4705e-06	141.89	1.56	0.497	8	10	2	2	1	1	1		1	1	1	1	1	1	2	1	1	1	1096500000	174580000	80566000	121280000	54459000	98518000	0	95318000	28069000	94266000	21522000	44859000	21302000	122950000	58167000	56344000	24284000			4901	2089	5412	79418;79419;79420;79421;79422;79423;79424;79425;79426;79427;79428;79429;79430;79431;79432;79433;79434;79435	122243;122244;122245;122246;122247;122248;122249;122250;122251;122252;122253;122254;122255;122256;122257;122258;122259;122260;122261;122262;122263;122264;122265;122266;122267;122268;122269;122270;122271;122272	122255			30	72401000	83503000	46494000	57795000	37658000	0	44559000	41867000	48247000	20799000	29782000	23291000	72566000	47924000	40831000	32317000
ELPTTFDPQTLEKR	DLSQTFSDEVEQAAKELPTTFDPQTLEKRA	KELPTTFDPQTLEKRADWREVLTFTFTEDV	K	E	L	K	R	A	0	1	0	1	0	1	2	0	0	0	2	1	0	1	2	0	3	0	0	0	0	0	14	1	1673.86	B1WZ99	B1WZ99	232	245	yes	yes	2;3	1.1686e-06	166.62	1.53	0.499	22	25	4	2	4	2	3	2	4	2	4	3	4	2	4	2	3	2	1841700000	235550000	84758000	201230000	76853000	195700000	57748000	150910000	55675000	188210000	57451000	179640000	43395000	117630000	65095000	83368000	48489000			4902	2089	5413	79436;79437;79438;79439;79440;79441;79442;79443;79444;79445;79446;79447;79448;79449;79450;79451;79452;79453;79454;79455;79456;79457;79458;79459;79460;79461;79462;79463;79464;79465;79466;79467;79468;79469;79470;79471;79472;79473;79474;79475;79476;79477;79478;79479;79480;79481;79482	122273;122274;122275;122276;122277;122278;122279;122280;122281;122282;122283;122284;122285;122286;122287;122288;122289;122290;122291;122292;122293;122294;122295;122296;122297;122298;122299;122300;122301;122302;122303;122304;122305;122306;122307;122308;122309;122310;122311;122312;122313;122314;122315;122316;122317;122318;122319;122320;122321;122322;122323;122324;122325;122326;122327;122328;122329;122330;122331;122332;122333;122334;122335;122336;122337;122338;122339;122340;122341;122342;122343;122344;122345;122346;122347;122348;122349;122350;122351;122352;122353;122354;122355;122356;122357;122358;122359;122360	122275			88	93149000	88865000	81966000	84487000	85822000	79746000	77540000	85655000	110970000	67358000	91025000	60380000	71690000	71532000	63689000	72150000
ELQATAWLAGLR	YDLIRKVEPMQRALKELQATAWLAGLRRQQ	ALKELQATAWLAGLRRQQTEHRKSLERVEL	K	E	L	L	R	R	3	1	0	0	0	1	1	1	0	0	3	0	0	0	0	0	1	1	0	0	0	0	12	0	1327.72	B1X0A8	B1X0A8	163	174	yes	yes	2	0.018248	96.665	2	0		2	1										1						32424000	20882000	0	0	0	0	0	0	0	0	0	11542000	0	0	0	0	0			4903	2280	5414	79483;79484	122361;122362	122362			2	7371400	0	0	0	0	0	0	0	0	0	5174500	0	0	0	0	0
ELQATAWLAGLRR	YDLIRKVEPMQRALKELQATAWLAGLRRQQ	LKELQATAWLAGLRRQQTEHRKSLERVELQ	K	E	L	R	R	Q	3	2	0	0	0	1	1	1	0	0	3	0	0	0	0	0	1	1	0	0	0	0	13	1	1483.83	B1X0A8	B1X0A8	163	175	yes	yes	3	0.0041352	119.74	2	0		7	1		1		1		1		1		1				1		101740000	14908000	0	26379000	0	14715000	0	15528000	0	6560300	0	11254000	0	0	0	12398000	0			4904	2280	5415	79485;79486;79487;79488;79489;79490;79491	122363;122364;122365;122366;122367;122368;122369	122368			7	5262700	0	10112000	0	5624600	0	7259000	0	3357700	0	5045300	0	0	0	8985000	0
ELQDIIAILGLDELSEEDRR	YDTARAVQSTLQRYKELQDIIAILGLDELS	IAILGLDELSEEDRRTVDRARKIERFLSQP	K	E	L	R	R	T	1	2	0	3	0	1	4	1	0	3	4	0	0	0	0	1	0	0	0	0	0	0	20	1	2326.2	B1WU99	B1WU99	390	409	yes	yes	3	0.00039924	127.2	1	0	3							1	1				1						93515000	0	0	0	0	0	15566000	0	0	0	0	77949000	0	0	0	0	0			4905	1167	5416	79492;79493;79494	122370;122371;122372	122370			2	0	0	0	0	0	19327000	0	0	0	0	51751000	0	0	0	0	0
ELQEAFQK	QDKGKGFGFGLGKIKELQEAFQKAQQVQAG	FGLGKIKELQEAFQKAQQVQAGAQQLQQEL	K	E	L	Q	K	A	1	0	0	0	0	2	2	0	0	0	1	1	0	1	0	0	0	0	0	0	0	0	8	0	991.497	B1WTL2	B1WTL2	18	25	yes	yes	2	0.0020519	143.85	1.2	0.4	8	2	1		1		1		2		1		2		1		1		886900000	164210000	0	202100000	0	56031000	0	143780000	0	23735000	0	138640000	0	158400000	0	0	0			4906	1051	5417	79495;79496;79497;79498;79499;79500;79501;79502;79503;79504	122373;122374;122375;122376;122377;122378;122379;122380;122381;122382	122375			9	86004000	0	95878000	0	34902000	0	87483000	0	21654000	0	78551000	0	80154000	0	0	0
ELQEAVENKDKEQVWIK	FQAETILEDIKTGVRELQEAVENKDKEQVW	QEAVENKDKEQVWIKRRNVLDNIGEIETLM	R	E	L	I	K	R	1	0	1	1	0	2	4	0	0	1	1	3	0	0	0	0	0	1	0	2	0	0	17	2	2085.07	B1WP74	B1WP74	159	175	yes	yes	3	4.054e-22	214.89	1.68	0.466	7	15	2	1	2	1	2	1	1	1	1	1	3	1	2	1	1	1	949580000	0	26779000	206770000	27974000	106700000	24834000	75317000	18903000	95468000	42793000	132610000	62857000	47962000	10083000	44635000	25886000			4907	191	5418	79505;79506;79507;79508;79509;79510;79511;79512;79513;79514;79515;79516;79517;79518;79519;79520;79521;79522;79523;79524;79525;79526	122383;122384;122385;122386;122387;122388;122389;122390;122391;122392;122393;122394;122395;122396;122397;122398;122399;122400;122401;122402;122403;122404;122405;122406;122407;122408;122409;122410;122411;122412;122413;122414;122415;122416;122417;122418;122419;122420;122421;122422;122423;122424;122425;122426;122427;122428	122386			46	0	31295000	79264000	34691000	43905000	39745000	35209000	30807000	48863000	41355000	63259000	68724000	34455000	20263000	32346000	57914000
ELQEVTTSLK	YYRQHDKLSSIDGNRELQEVTTSLKEVVT_	IDGNRELQEVTTSLKEVVT___________	R	E	L	L	K	E	0	0	0	0	0	1	2	0	0	0	2	1	0	0	0	1	2	0	0	1	0	0	10	0	1146.61	B1WQT0	B1WQT0	173	182	yes	yes	2	2.8716e-14	176.33	1	0	8		1		1		1		1		1		1		1		1		301440000	53491000	0	46115000	0	46389000	0	41891000	0	20678000	0	30445000	0	34983000	0	27451000	0			4908	484	5419	79527;79528;79529;79530;79531;79532;79533;79534	122429;122430;122431;122432;122433;122434;122435;122436;122437;122438;122439;122440	122434			12	28016000	0	21877000	0	28896000	0	27295000	0	18865000	0	20213000	0	17702000	0	23617000	0
ELQEVTTSLKEVVT	YYRQHDKLSSIDGNRELQEVTTSLKEVVT_	RELQEVTTSLKEVVT_______________	R	E	L	V	T	-	0	0	0	0	0	1	3	0	0	0	2	1	0	0	0	1	3	0	0	3	0	0	14	1	1574.84	B1WQT0	B1WQT0	173	186	yes	yes	2;3	7.5519e-198	294.49	1.08	0.266	12	1	2		2		2		1	1	1		2		1		1		441540000	67011000	0	80124000	0	53258000	0	46394000	0	22923000	0	87339000	0	38629000	0	45864000	0			4909	484	5420	79535;79536;79537;79538;79539;79540;79541;79542;79543;79544;79545;79546;79547	122441;122442;122443;122444;122445;122446;122447;122448;122449;122450;122451;122452;122453;122454;122455;122456;122457;122458;122459	122447			19	35097000	0	38011000	0	33175000	0	30229000	0	20914000	0	57123000	0	19547000	0	39459000	0
ELQFFLR	PAQPARPQKIVVRSRELQFFLRGALQTLDI	QKIVVRSRELQFFLRGALQTLDISIDYAPD	R	E	L	L	R	G	0	1	0	0	0	1	1	0	0	0	2	0	0	2	0	0	0	0	0	0	0	0	7	0	951.518	B1WW76	B1WW76	100	106	yes	yes	2	0.0025939	153.88	2	0		12	1	1	1	1	1	1	1		1		1			1	1	1	216830000	32907000	5183200	32426000	3897300	25546000	4124000	23078000	0	31545000	0	27430000	0	0	4669100	22771000	3251100			4910	1525	5421	79548;79549;79550;79551;79552;79553;79554;79555;79556;79557;79558;79559	122460;122461;122462;122463;122464;122465;122466;122467;122468;122469;122470;122471;122472	122464			13	11617000	6057200	12431000	4833200	9764800	6600100	10789000	0	16145000	0	12297000	0	0	9383000	16502000	7273500
ELQKQLEQEQEQR	VELGKLREAERKRAKELQKQLEQEQEQRKR	AKELQKQLEQEQEQRKRLEDKLRELGIDIN	K	E	L	Q	R	K	0	1	0	0	0	5	4	0	0	0	2	1	0	0	0	0	0	0	0	0	0	0	13	1	1684.84	B1WST8	B1WST8	202	214	yes	yes	3	2.018e-32	193.15	1.8	0.4	1	4		1	2	1	1												12714000	0	2800100	3695900	1857100	4360600	0	0	0	0	0	0	0	0	0	0	0			4911	894	5422	79560;79561;79562;79563;79564	122473;122474;122475;122476;122477	122474			4	0	3272200	1460400	2303100	1666800	0	0	0	0	0	0	0	0	0	0	0
ELQLQIFK	DDYKQRLREAQVKLRELQLQIFKKKVPVLV	EAQVKLRELQLQIFKKKVPVLVLFEGWDAA	R	E	L	F	K	K	0	0	0	0	0	2	1	0	0	1	2	1	0	1	0	0	0	0	0	0	0	0	8	0	1017.59	B1WVY6	B1WVY6	310	317	yes	yes	2	1.3278e-19	197.65	2	0		15	1	1	1	1	1		1	1	1	1	1	1	1	1	1	1	203390000	24016000	12042000	34200000	5924200	26528000	0	12346000	5594600	12552000	14140000	9801900	8679700	10249000	8158800	11500000	7655500			4912	1479	5423	79565;79566;79567;79568;79569;79570;79571;79572;79573;79574;79575;79576;79577;79578;79579	122478;122479;122480;122481;122482;122483;122484;122485;122486;122487;122488;122489;122490;122491;122492;122493	122487			16	8477800	14072000	13110000	7346800	10140000	0	5771600	9117600	6424500	13665000	4394300	9489800	7362400	16396000	8333800	17127000
ELQLQIFKK	DDYKQRLREAQVKLRELQLQIFKKKVPVLV	AQVKLRELQLQIFKKKVPVLVLFEGWDAAG	R	E	L	K	K	K	0	0	0	0	0	2	1	0	0	1	2	2	0	1	0	0	0	0	0	0	0	0	9	1	1145.68	B1WVY6	B1WVY6	310	318	yes	yes	2;3	0.00046589	131.03	2	0		24	2	1	2	1	2		1	1	2	2	2	2	2	1	2	1	141250000	26598000	5212000	27545000	5208100	10671000	0	5996700	2379000	8061900	10918000	12000000	7248800	5312200	3395700	7917000	2783100			4913	1479	5424	79580;79581;79582;79583;79584;79585;79586;79587;79588;79589;79590;79591;79592;79593;79594;79595;79596;79597;79598;79599;79600;79601;79602;79603	122494;122495;122496;122497;122498;122499;122500;122501;122502;122503;122504;122505;122506;122507;122508;122509;122510;122511;122512;122513;122514;122515;122516;122517;122518;122519;122520	122519			27	9389600	6090900	10559000	6458700	4079100	0	2803300	3877200	4126300	10551000	5379600	7925300	3816200	6823900	5737300	6226500
ELQNAQHLYSLGIHIQGVDFQR	CIPSKALLAASGRVRELQNAQHLYSLGIHI	LYSLGIHIQGVDFQRQAIADHAISLVNKIR	R	E	L	Q	R	Q	1	1	1	1	0	4	1	2	2	2	3	0	0	1	0	1	0	0	1	1	0	0	22	0	2565.31	B1WR28	B1WR28	65	86	yes	yes	4	0.00013577	91.276	1.71	0.452	2	5		1	1	1	1		1		1				1				126110000	0	4326100	22354000	3515400	46205000	0	23890000	0	17730000	0	0	0	8088200	0	0	0			4914	545	5425	79604;79605;79606;79607;79608;79609;79610	122521;122522;122523;122524;122525;122526;122527	122525			6	0	4326100	8569200	3730700	17661000	0	11168000	0	9074400	0	0	0	5810400	0	0	0
ELQNDSTLNKLL	VVNKNRTQDIKKLLKELQNDSTLNKLL___	LLKELQNDSTLNKLL_______________	K	E	L	L	L	-	0	0	2	1	0	1	1	0	0	0	4	1	0	0	0	1	1	0	0	0	0	0	12	1	1386.74	B1WPN3	B1WPN3	342	353	yes	yes	2	4.4255e-08	181.87	2	0		6				1	1		1	1					1		1		86093000	0	0	0	0	29832000	0	22149000	7808700	0	0	0	0	13112000	0	13193000	0			4915	270	5426	79611;79612;79613;79614;79615;79616	122528;122529;122530;122531;122532;122533	122532			4	0	0	0	0	11403000	0	10354000	12726000	0	0	0	0	9419300	0	9560500	0
ELQNTFFTK	VTACVPSQTRIRTQRELQNTFFTKLVPYDN	RIRTQRELQNTFFTKLVPYDNWFREQQRIM	R	E	L	T	K	L	0	0	1	0	0	1	1	0	0	0	1	1	0	2	0	0	2	0	0	0	0	0	9	0	1126.57	B1WV62	B1WV62	21	29	yes	yes	2	5.1133e-17	185.55	1.63	0.484	22	37	3	5	3	2	4	6	3	4	3	3	4	4	3	5	2	5	48552000000	4977200000	1844100000	3460900000	1223300000	4796700000	4143900000	3472000000	2965200000	4686400000	1668700000	4256800000	2057500000	2844900000	2290000000	2770300000	1094000000			4916	1333	5427	79617;79618;79619;79620;79621;79622;79623;79624;79625;79626;79627;79628;79629;79630;79631;79632;79633;79634;79635;79636;79637;79638;79639;79640;79641;79642;79643;79644;79645;79646;79647;79648;79649;79650;79651;79652;79653;79654;79655;79656;79657;79658;79659;79660;79661;79662;79663;79664;79665;79666;79667;79668;79669;79670;79671;79672;79673;79674;79675	122534;122535;122536;122537;122538;122539;122540;122541;122542;122543;122544;122545;122546;122547;122548;122549;122550;122551;122552;122553;122554;122555;122556;122557;122558;122559;122560;122561;122562;122563;122564;122565;122566;122567;122568;122569;122570;122571;122572;122573;122574;122575;122576;122577;122578;122579;122580;122581;122582;122583;122584;122585;122586;122587;122588;122589;122590;122591;122592;122593;122594;122595;122596;122597;122598;122599;122600;122601;122602;122603;122604;122605;122606;122607;122608;122609;122610;122611;122612;122613;122614;122615;122616;122617;122618;122619;122620;122621;122622;122623;122624;122625;122626;122627;122628;122629;122630;122631;122632;122633;122634;122635;122636;122637;122638;122639;122640;122641;122642;122643;122644;122645;122646;122647;122648;122649;122650;122651	122592			115	1774200000	2027600000	1343700000	1439000000	1924600000	5731500000	1700500000	4558700000	2450800000	1612600000	2078000000	2753400000	1993900000	3389700000	2055300000	2091100000
ELQQAGEDAWK	EELTTKRDEAFDKLKELQQAGEDAWKDIQT	DKLKELQQAGEDAWKDIQTGFELAWQDLQT	K	E	L	W	K	D	2	0	0	1	0	2	2	1	0	0	1	1	0	0	0	0	0	1	0	0	0	0	11	0	1273.59	B1X0F0	B1X0F0	67	77	yes	yes	2	1.2732e-69	231.38	1	0	10		1		1	1	1	1	1		1		1		1		1		389280000	100730000	0	48836000	0	18182000	3791100	20498000	0	44968000	0	26857000	0	76754000	0	48661000	0			4917	2304	5428	79676;79677;79678;79679;79680;79681;79682;79683;79684;79685	122652;122653;122654;122655;122656;122657;122658;122659;122660;122661;122662;122663;122664;122665;122666;122667;122668	122658			17	52757000	0	23168000	0	11326000	4707200	13356000	0	41025000	0	17830000	0	38839000	0	41865000	0
ELQQQIFEGEILIDD	RSDHQVTREEMKLYRELQQQIFEGEILIDD	ELQQQIFEGEILIDD_______________	R	E	L	D	D	-	0	0	0	2	0	3	3	1	0	3	2	0	0	1	0	0	0	0	0	0	0	0	15	0	1788.88	B1X0I9	B1X0I9	49	63	yes	yes	2	2.2029e-80	240	1.12	0.331	7	1	1		1		1		1		1		1		1			1	187330000	31461000	0	44425000	0	26704000	0	27399000	0	6656100	0	16234000	0	30328000	0	0	4122400			4918	2328	5429	79686;79687;79688;79689;79690;79691;79692;79693	122669;122670;122671;122672;122673;122674;122675;122676;122677	122669			9	16478000	0	21075000	0	16634000	0	17853000	0	6072500	0	10778000	0	15346000	0	0	9222700
ELQQQLATLINHPEESAIR	SQFEHRLAMVVGSSKELQQQLATLINHPEE	QLATLINHPEESAIRAIARPRKSPKMAFMF	K	E	L	I	R	A	2	1	1	0	0	3	3	0	1	2	3	0	0	0	1	1	1	0	0	0	0	0	19	0	2189.14	B1X1S9	B1X1S9	528	546	yes	yes	3	4.198e-08	149.19	2	0		7	1					1		1		1		1	1		1		83384000	30723000	0	0	0	0	4412300	0	4431200	0	9653500	0	8597600	14260000	0	11305000	0			4919	2590	5430	79694;79695;79696;79697;79698;79699;79700	122678;122679;122680;122681;122682;122683;122684	122678			6	10846000	0	0	0	0	7061600	0	7221700	0	9329000	0	9400100	10244000	0	8192900	0
ELQSLGLDIAVHK	IPRPGTPESFKVLMRELQSLGLDIAVHKVE	MRELQSLGLDIAVHKVETADDGTSRDVEVD	R	E	L	H	K	V	1	0	0	1	0	1	1	1	1	1	3	1	0	0	0	1	0	0	0	1	0	0	13	0	1421.79	B1WZT7	B1WZT7	1049	1061	yes	yes	2;3	2.9671e-05	169.21	1.5	0.5	20	20	3	2	4	2	4	2	3	1	4	1	4	1	3	1	4	1	362930000	46541000	6730800	57976000	4762600	63034000	7766200	46289000	1614000	23996000	2322300	36543000	1743300	31415000	1374500	29408000	1410600			4920	2196	5431	79701;79702;79703;79704;79705;79706;79707;79708;79709;79710;79711;79712;79713;79714;79715;79716;79717;79718;79719;79720;79721;79722;79723;79724;79725;79726;79727;79728;79729;79730;79731;79732;79733;79734;79735;79736;79737;79738;79739;79740	122685;122686;122687;122688;122689;122690;122691;122692;122693;122694;122695;122696;122697;122698;122699;122700;122701;122702;122703;122704;122705;122706;122707;122708;122709;122710;122711;122712;122713;122714;122715;122716;122717;122718;122719;122720;122721;122722;122723;122724;122725;122726;122727;122728;122729;122730;122731;122732;122733;122734;122735;122736;122737;122738;122739;122740	122732			56	19137000	7275300	23648000	5398700	27308000	11064000	23725000	2407400	16004000	2244200	18393000	1906000	19304000	2762200	22793000	1877200
ELQSLGLDIAVHKVETADDGTSR	IPRPGTPESFKVLMRELQSLGLDIAVHKVE	IAVHKVETADDGTSRDVEVDLMIDSQRRAP	R	E	L	S	R	D	2	1	0	3	0	1	2	2	1	1	3	1	0	0	0	2	2	0	0	2	0	0	23	1	2453.24	B1WZT7	B1WZT7	1049	1071	yes	yes	3;4	1.2527e-05	103.58	1.56	0.497	4	5	1						1		2		2		1		2		91064000	6318300	0	0	0	0	0	0	0	35052000	0	21613000	0	4447900	0	23633000	0			4921	2196	5432	79741;79742;79743;79744;79745;79746;79747;79748;79749	122741;122742;122743;122744;122745;122746;122747;122748;122749;122750;122751	122744			11	3309200	0	0	0	0	0	0	0	17941000	0	10225000	0	2250800	0	17126000	0
ELQSLGLDIAVHKVETADDGTSRDVEVDLMIDSQR	IPRPGTPESFKVLMRELQSLGLDIAVHKVE	TSRDVEVDLMIDSQRRAPNRPTYESLTSED	R	E	L	Q	R	R	2	2	0	6	0	2	3	2	1	2	4	1	1	0	0	3	2	0	0	4	0	0	35	2	3853.9	B1WZT7	B1WZT7	1049	1083	yes	yes	4	2.6521e-07	63.881	2	0		5			1		1		1						1		1		76004000	0	0	19195000	0	18838000	0	10449000	0	0	0	0	0	15435000	0	12087000	0			4922	2196	5433	79750;79751;79752;79753;79754	122752;122753;122754;122755;122756	122754			5	0	0	7358500	0	7200700	0	4884500	0	0	0	0	0	11088000	0	8758900	0
ELQVDYHR	FADTVTPMTFTDIRRELQVDYHREYQRVLD	TFTDIRRELQVDYHREYQRVLDEDIIISVQ	R	E	L	H	R	E	0	1	0	1	0	1	1	0	1	0	1	0	0	0	0	0	0	0	1	1	0	0	8	0	1058.51	B1X300	B1X300	134	141	yes	yes	3	0.037228	61.999	1	0	1										1								30784000	0	0	0	0	0	0	0	0	30784000	0	0	0	0	0	0	0			4923	2658	5434	79755	122757	122757			1	0	0	0	0	0	0	0	0	28085000	0	0	0	0	0	0	0
ELQYLQAAIENPQRPLAAIIGGSK	THHLSPSVAGYLIEKELQYLQAAIENPQRP	ENPQRPLAAIIGGSKVSSKIGVIETLLDKC	K	E	L	S	K	V	4	1	1	0	0	3	2	2	0	3	3	1	0	0	2	1	0	0	1	0	0	0	24	1	2579.41	B1WSI8	B1WSI8	187	210	yes	yes	2;3;4	1.9455e-167	276.3	1.4	0.49	24	16	3	1	2	2	4	3	3	2	4	1	3	2	3	2	3	2	4739900000	426520000	22439000	377160000	167760000	672320000	221100000	515690000	66795000	523740000	29398000	628140000	52773000	454900000	116860000	375140000	89163000			4924	840	5435	79756;79757;79758;79759;79760;79761;79762;79763;79764;79765;79766;79767;79768;79769;79770;79771;79772;79773;79774;79775;79776;79777;79778;79779;79780;79781;79782;79783;79784;79785;79786;79787;79788;79789;79790;79791;79792;79793;79794;79795	122758;122759;122760;122761;122762;122763;122764;122765;122766;122767;122768;122769;122770;122771;122772;122773;122774;122775;122776;122777;122778;122779;122780;122781;122782;122783;122784;122785;122786;122787;122788;122789;122790;122791;122792;122793;122794;122795;122796;122797;122798;122799;122800;122801;122802;122803;122804;122805;122806;122807;122808;122809;122810;122811;122812;122813;122814;122815;122816;122817;122818;122819;122820;122821;122822;122823;122824;122825;122826;122827;122828;122829;122830;122831;122832;122833;122834;122835;122836;122837;122838;122839;122840;122841;122842;122843;122844	122788			85	202320000	26223000	171870000	181680000	378520000	282810000	336010000	102530000	410420000	28410000	380820000	82375000	241310000	114520000	313870000	131590000
ELRDNKIELTEAK	EILTEINKKLDSLQKELRDNKIELTEAKGQ	QKELRDNKIELTEAKGQREVLTVEINALQE	K	E	L	A	K	G	1	1	1	1	0	0	3	0	0	1	2	2	0	0	0	0	1	0	0	0	0	0	13	2	1557.84	B1WQU4	B1WQU4	26	38	yes	yes	4	0.01933	62.088	2	0		3	1		1									1					71510000	32031000	0	33394000	0	0	0	0	0	0	0	0	6084500	0	0	0	0			4925	496	5436	79796;79797;79798	122845;122846;122847	122845			3	11307000	0	12801000	0	0	0	0	0	0	0	0	6652400	0	0	0	0
ELRNFFETGR	ESSTELAQRTPSINRELRNFFETGRLTPED	PSINRELRNFFETGRLTPEDRLLFQNPPSG	R	E	L	G	R	L	0	2	1	0	0	0	2	1	0	0	1	0	0	2	0	0	1	0	0	0	0	0	10	1	1267.63	B1WP43	B1WP43	44	53	yes	yes	3	0.00013152	121.9	2	0		2										1		1					18219000	0	0	0	0	0	0	0	0	0	6117100	0	12102000	0	0	0	0			4926	178	5437	79799;79800	122848;122849;122850	122849			3	0	0	0	0	0	0	0	0	0	5911400	0	13231000	0	0	0	0
ELSAAAAIQTFVNNETEPR	KGFDTFCPLGPWVIRELSAAAAIQTFVNNE	AAAIQTFVNNETEPRQSALVQDMVFSPQAI	R	E	L	P	R	Q	4	1	2	0	0	1	3	0	0	1	1	0	0	1	1	1	2	0	0	1	0	0	19	0	2060.02	B1WU10	B1WU10	174	192	yes	yes	2;3	0	350.76	1.39	0.488	34	22	4	2	3	3	3	4	3	4	5	4	4	3	3	4	5	2	2253200000	247570000	38259000	195860000	68481000	277030000	25963000	227550000	64073000	245840000	115170000	147690000	115850000	100600000	67930000	216420000	98930000			4927	1126	5438	79801;79802;79803;79804;79805;79806;79807;79808;79809;79810;79811;79812;79813;79814;79815;79816;79817;79818;79819;79820;79821;79822;79823;79824;79825;79826;79827;79828;79829;79830;79831;79832;79833;79834;79835;79836;79837;79838;79839;79840;79841;79842;79843;79844;79845;79846;79847;79848;79849;79850;79851;79852;79853;79854;79855;79856	122851;122852;122853;122854;122855;122856;122857;122858;122859;122860;122861;122862;122863;122864;122865;122866;122867;122868;122869;122870;122871;122872;122873;122874;122875;122876;122877;122878;122879;122880;122881;122882;122883;122884;122885;122886;122887;122888;122889;122890;122891;122892;122893;122894;122895;122896;122897;122898;122899;122900;122901;122902;122903;122904;122905;122906;122907;122908;122909;122910;122911;122912;122913;122914;122915;122916;122917;122918;122919;122920;122921;122922;122923;122924;122925;122926;122927;122928;122929;122930;122931;122932;122933;122934;122935;122936;122937;122938;122939;122940;122941;122942;122943;122944	122857			94	122460000	40767000	91148000	77822000	163770000	41552000	148260000	98093000	204820000	158050000	88986000	204070000	52911000	55968000	182900000	131650000
ELSATELFDQVMELSGYVHELK	NKFATMIKELQGKLKELSATELFDQVMELS	FDQVMELSGYVHELKQKGTEEADNRLENIY	K	E	L	L	K	Q	1	0	0	1	0	1	4	1	1	0	4	1	1	1	0	2	1	0	1	2	0	0	22	0	2537.24	B1WQ20	B1WQ20	532	553	yes	yes	3	0.071428	37.379	2	0		1									1								23093000	0	0	0	0	0	0	0	0	23093000	0	0	0	0	0	0	0			4928	339	5439	79857	122945	122945			1	0	0	0	0	0	0	0	0	11820000	0	0	0	0	0	0	0
ELSATLQR	PSVRRSSRALIVPYKELSATLQRISRSGGK	ALIVPYKELSATLQRISRSGGKVASITPAD	K	E	L	Q	R	I	1	1	0	0	0	1	1	0	0	0	2	0	0	0	0	1	1	0	0	0	0	0	8	0	916.498	B1WT80	B1WT80	297	304	yes	yes	2	1.6593e-05	163.34	1.8	0.4	2	8		1				2		1		1	1	1	1	1		1	2128800000	0	243100000	0	0	0	3449400	0	0	0	328190000	66411000	352240000	426160000	316170000	0	393090000			4929	981	5440	79858;79859;79860;79861;79862;79863;79864;79865;79866;79867	122946;122947;122948;122949;122950;122951;122952;122953;122954;122955;122956;122957;122958;122959;122960;122961;122962	122950			17	0	284100000	0	0	0	4282900	0	0	0	317150000	44091000	385110000	306150000	635380000	0	879440000
ELSDLIR	______________________________	MESIMTKKELSDLIREEAKNNSESTSETLQ	K	E	L	I	R	E	0	1	0	1	0	0	1	0	0	1	2	0	0	0	0	1	0	0	0	0	0	0	7	0	844.465	B1WRM8	B1WRM8	9	15	yes	yes	2	0.0093214	128.82	1	0	6		1		1						1		1		1		1		126570000	30117000	0	35330000	0	0	0	0	0	11872000	0	21219000	0	16688000	0	11346000	0			4930	667	5441	79868;79869;79870;79871;79872;79873	122963;122964;122965;122966;122967;122968	122967			6	15774000	0	16761000	0	0	0	0	0	10831000	0	14087000	0	8444400	0	9761300	0
ELSDLIREEAK	______________________________	MTKKELSDLIREEAKNNSESTSETLQTPTV	K	E	L	A	K	N	1	1	0	1	0	0	3	0	0	1	2	1	0	0	0	1	0	0	0	0	0	0	11	1	1301.68	B1WRM8	B1WRM8	9	19	yes	yes	2;3	1.3627e-131	256.38	1.24	0.426	16	5	3		4		2		2		2		3		3		2		1104800000	199180000	0	193070000	0	91430000	0	87757000	0	90612000	0	198310000	0	154370000	0	90087000	0			4931	667	5442	79874;79875;79876;79877;79878;79879;79880;79881;79882;79883;79884;79885;79886;79887;79888;79889;79890;79891;79892;79893;79894	122969;122970;122971;122972;122973;122974;122975;122976;122977;122978;122979;122980;122981;122982;122983;122984;122985;122986;122987;122988;122989;122990;122991;122992;122993	122980			25	100420000	0	88004000	0	56952000	0	57180000	0	82667000	0	123730000	0	78114000	0	77505000	0
ELSDLIREEAKNNSESTSETLQTPTVPSNR	______________________________	STSETLQTPTVPSNRTRMTKAQLDELITQL	K	E	L	N	R	T	1	2	3	1	0	1	5	0	0	1	3	1	0	0	2	5	4	0	0	1	0	0	30	2	3344.63	B1WRM8	B1WRM8	9	38	yes	yes	4	3.6195e-12	94.837	1.5	0.5	2	2			2								1		1				81009000	0	0	44674000	0	0	0	0	0	0	0	20519000	0	15816000	0	0	0			4932	667	5443	79895;79896;79897;79898	122994;122995;122996;122997;122998;122999;123000	122998			7	0	0	19221000	0	0	0	0	0	0	0	9199000	0	8003400	0	0	0
ELSDNIELKK	ASQGFVRVRVDGEVRELSDNIELKKNHFHN	DGEVRELSDNIELKKNHFHNIEIVVDRLIK	R	E	L	K	K	N	0	0	1	1	0	0	2	0	0	1	2	2	0	0	0	1	0	0	0	0	0	0	10	1	1187.64	B1X1K9	B1X1K9	194	203	yes	yes	3	0.00018098	109.83	1.5	0.5	2	2			2		1						1						23555000	0	0	15193000	0	8361600	0	0	0	0	0	0	0	0	0	0	0			4933	2544	5444	79899;79900;79901;79902	123001;123002;123003;123004;123005	123001			5	0	0	5824300	0	5208500	0	0	0	0	0	0	0	0	0	0	0
ELSDTQPLVEIFNNK	LASESFDAIFDNNGRELSDTQPLVEIFNNK	ELSDTQPLVEIFNNKVKHFVYVSSAGVYLK	R	E	L	N	K	V	0	0	2	1	0	1	2	0	0	1	2	1	0	1	1	1	1	0	0	1	0	0	15	0	1745.88	B1X1U7	B1X1U7	74	88	yes	yes	2;3	2.257e-174	286.93	1.09	0.284	31	3	2	2	2	2	2	3	2	2	2	2	2	2	3	3	2	1	1337600000	132070000	54660000	114030000	37996000	126180000	49180000	98220000	33685000	112290000	39537000	99096000	30234000	181690000	88617000	101450000	38721000			4934	2601	5445	79903;79904;79905;79906;79907;79908;79909;79910;79911;79912;79913;79914;79915;79916;79917;79918;79919;79920;79921;79922;79923;79924;79925;79926;79927;79928;79929;79930;79931;79932;79933;79934;79935;79936	123006;123007;123008;123009;123010;123011;123012;123013;123014;123015;123016;123017;123018;123019;123020;123021;123022;123023;123024;123025;123026;123027;123028;123029;123030;123031;123032;123033;123034;123035;123036;123037;123038;123039;123040;123041;123042;123043;123044;123045;123046;123047;123048;123049;123050;123051;123052;123053;123054;123055;123056;123057;123058;123059;123060;123061;123062;123063;123064;123065;123066;123067	123060			61	69172000	57067000	54096000	40324000	78597000	65226000	63998000	50244000	102440000	57709000	65791000	55539000	91938000	84229000	87283000	51529000
ELSDTQPLVEIFNNKVK	LASESFDAIFDNNGRELSDTQPLVEIFNNK	SDTQPLVEIFNNKVKHFVYVSSAGVYLKSD	R	E	L	V	K	H	0	0	2	1	0	1	2	0	0	1	2	2	0	1	1	1	1	0	0	2	0	0	17	1	1973.05	B1X1U7	B1X1U7	74	90	yes	yes	3	3.3547e-05	137.73	1	0	11		1	1	1				1	1	1	1			1	1	1	1	64694000	9010800	4342000	0	0	0	0	8656500	2314800	8441300	7037900	0	0	7825200	6156000	6842700	4066900			4935	2601	5446	79937;79938;79939;79940;79941;79942;79943;79944;79945;79946;79947	123068;123069;123070;123071;123072;123073;123074;123075;123076;123077;123078;123079	123072			12	4719400	4342000	0	0	0	0	5640400	3452700	7701300	10273000	0	0	3959700	5072000	5887000	5412000
ELSDVSPEVLR	LHLSQEKPLKILDSRELSDVSPEVLRSLCQ	LDSRELSDVSPEVLRSLCQEVHVFARISPA	R	E	L	L	R	S	0	1	0	1	0	0	2	0	0	0	2	0	0	0	1	2	0	0	0	2	0	0	11	0	1242.65	B1WSG8	B1WSG8	697	707	yes	yes	2	0.044996	72.243	2	0		1											1						4233200	0	0	0	0	0	0	0	0	0	0	4233200	0	0	0	0	0			4936	828	5447	79948	123080	123080			1	0	0	0	0	0	0	0	0	0	0	1897800	0	0	0	0	0
ELSEAVYSPIWTQVR	HHPYAGYIGLVEMARELSEAVYSPIWTQVR	ELSEAVYSPIWTQVRKPSPWEIWQQEHESL	R	E	L	V	R	K	1	1	0	0	0	1	2	0	0	1	1	0	0	0	1	2	1	1	1	2	0	0	15	0	1776.9	A1KYD9	A1KYD9	435	449	yes	yes	2;3	2.7135e-198	294.01	2	0		7	1		2		2		1								1		492440000	98322000	0	162920000	0	124140000	0	95153000	0	0	0	0	0	0	0	11903000	0			4937	5	5448	79949;79950;79951;79952;79953;79954;79955	123081;123082;123083;123084;123085;123086;123087;123088;123089;123090;123091;123092;123093;123094;123095	123089			15	34709000	0	62455000	0	47452000	0	44482000	0	0	0	0	0	0	0	8626200	0
ELSEDKLSLLEDQPR	ETRYLASHNKPMFPRELSEDKLSLLEDQPR	ELSEDKLSLLEDQPRWTLTIRITLDESANI	R	E	L	P	R	W	0	1	0	2	0	1	3	0	0	0	4	1	0	0	1	2	0	0	0	0	0	0	15	1	1770.9	B1WXG4	B1WXG4	96	110	yes	yes	2;3	0.00012496	143.76	2	0		7			1				1		1		2		1		1		135370000	0	0	62890000	0	0	0	35126000	0	0	0	0	0	17416000	0	19939000	0			4938	1744	5449	79956;79957;79958;79959;79960;79961;79962	123096;123097;123098;123099;123100;123101;123102;123103;123104	123102			9	0	0	24108000	0	0	0	16421000	0	0	0	0	0	12511000	0	14450000	0
ELSEHLQIAETEIIK	QKPEKVVLDRNLTVRELSEHLQIAETEIIK	ELSEHLQIAETEIIKHLFSKGIAVNITETL	R	E	L	I	K	H	1	0	0	0	0	1	4	0	1	3	2	1	0	0	0	1	1	0	0	0	0	0	15	0	1751.93	B1WZN7	B1WZN7	418	432	yes	yes	2;3	3.3853e-224	304.93	1.65	0.478	11	20	3	1	4	1	4	1	3	1	2		3	1	3		3	1	722660000	45511000	2965900	158540000	4856100	102310000	4938500	131310000	3223500	47928000	0	78659000	7788300	74427000	0	58088000	2124600			4939	2172	5450	79963;79964;79965;79966;79967;79968;79969;79970;79971;79972;79973;79974;79975;79976;79977;79978;79979;79980;79981;79982;79983;79984;79985;79986;79987;79988;79989;79990;79991;79992;79993	123105;123106;123107;123108;123109;123110;123111;123112;123113;123114;123115;123116;123117;123118;123119;123120;123121;123122;123123;123124;123125;123126;123127;123128;123129;123130;123131;123132;123133;123134;123135;123136;123137;123138;123139;123140;123141;123142;123143;123144;123145	123112			41	21075000	3466000	64414000	6022200	46105000	7903800	65214000	5253400	30346000	0	39573000	8515200	48944000	0	43837000	4753200
ELSEIPEVR	LSFEIQYPREPSDPRELSEIPEVRLWFVRL	EPSDPRELSEIPEVRLWFVRLDTIYPWFPF	R	E	L	V	R	L	0	1	0	0	0	0	3	0	0	1	1	0	0	0	1	1	0	0	0	1	0	0	9	0	1070.56	B1WSF6	B1WSF6	55	63	yes	yes	2	0.0004625	147.19	1.43	0.495	16	12	1	2	2	2	1	1	3	2	2	2	2	2	2	1	2	1	1053500000	84039000	55121000	91540000	64514000	70714000	43175000	78592000	50675000	90098000	30322000	102930000	21523000	124490000	52463000	68331000	25018000			4940	821	5451	79994;79995;79996;79997;79998;79999;80000;80001;80002;80003;80004;80005;80006;80007;80008;80009;80010;80011;80012;80013;80014;80015;80016;80017;80018;80019;80020;80021	123146;123147;123148;123149;123150;123151;123152;123153;123154;123155;123156;123157;123158;123159;123160;123161;123162;123163;123164;123165;123166;123167;123168;123169;123170;123171;123172;123173;123174;123175;123176;123177;123178;123179;123180;123181;123182;123183;123184;123185;123186	123157			41	44015000	56926000	43427000	70029000	44048000	53607000	51209000	77023000	71709000	39360000	62343000	31822000	65495000	43224000	56834000	33293000
ELSESYLK	ATPEHGQQLYELAVKELSESYLKFLHAD__	LYELAVKELSESYLKFLHAD__________	K	E	L	L	K	F	0	0	0	0	0	0	2	0	0	0	2	1	0	0	0	2	0	0	1	0	0	0	8	0	967.486	B1WPZ2	B1WPZ2	236	243	yes	yes	2	0.0054607	124.83	1	0	6		1		1				1		1		1		1				156760000	23788000	0	19236000	0	0	0	36900000	0	22034000	0	22751000	0	32054000	0	0	0			4941	322	5452	80022;80023;80024;80025;80026;80027	123187;123188;123189;123190;123191;123192;123193;123194;123195	123191			9	12459000	0	9125600	0	0	0	24043000	0	20102000	0	15104000	0	16220000	0	0	0
ELSGHQGYQALIR	VTSIRLEKTLKDKLKELSGHQGYQALIRDI	LKELSGHQGYQALIRDILWNYVQQKSGDYR	K	E	L	I	R	D	1	1	0	0	0	2	1	2	1	1	2	0	0	0	0	1	0	0	1	0	0	0	13	0	1470.76	B1WX07	B1WX07	34	46	yes	yes	3	0.055063	56.087	1	0	1				1														0	0	0	0	0	0	0	0	0	0	0	0	0	0	0	0	0			4942	1662	5453	80028	123196	123196			1	0	0	0	0	0	0	0	0	0	0	0	0	0	0	0	0
ELSGQAAQLTPEEEDKINVLIQK	FSWYQSAAEYIKIYKELSGQAAQLTPEEED	LTPEEEDKINVLIQKNLAWDINKNGNLNQE	K	E	L	Q	K	N	2	0	1	1	0	3	4	1	0	2	3	2	0	0	1	1	1	0	0	1	0	0	23	1	2552.33	B1WS47	B1WS47	452	474	yes	yes	3;4	1.466e-34	184.6	1.69	0.462	4	9	2		2		2		1		1	1	2		1		1		206560000	34427000	0	44532000	0	33134000	0	23788000	0	7957800	19525000	25737000	0	9694400	0	7771200	0			4943	762	5454	80029;80030;80031;80032;80033;80034;80035;80036;80037;80038;80039;80040;80041	123197;123198;123199;123200;123201;123202;123203;123204;123205;123206;123207;123208;123209;123210;123211;123212;123213;123214;123215;123216	123210			20	12965000	0	17837000	0	13279000	0	11120000	0	4073000	18868000	12201000	0	6964300	0	5631700	0
ELSIEGMQEFLNVK	PRLPFGGIKRSGYGRELSIEGMQEFLNVKT	RELSIEGMQEFLNVKTVWIK__________	R	E	L	V	K	T	0	0	1	0	0	1	3	1	0	1	2	1	1	1	0	1	0	0	0	1	0	0	14	0	1635.82	B1WSJ7	B1WSJ7	437	450	yes	yes	2;3	1.731e-224	308.21	1.32	0.465	41	19	3	5	3	4	3	2	5	3	6	3	5	2	5	3	4	4	9159800000	1351100000	108490000	1311000000	405700000	661490000	0	1180000000	435270000	728860000	281110000	845550000	236230000	902240000	84537000	266910000	361280000			4944	846	5455;5456	80042;80043;80044;80045;80046;80047;80048;80049;80050;80051;80052;80053;80054;80055;80056;80057;80058;80059;80060;80061;80062;80063;80064;80065;80066;80067;80068;80069;80070;80071;80072;80073;80074;80075;80076;80077;80078;80079;80080;80081;80082;80083;80084;80085;80086;80087;80088;80089;80090;80091;80092;80093;80094;80095;80096;80097;80098;80099;80100;80101	123217;123218;123219;123220;123221;123222;123223;123224;123225;123226;123227;123228;123229;123230;123231;123232;123233;123234;123235;123236;123237;123238;123239;123240;123241;123242;123243;123244;123245;123246;123247;123248;123249;123250;123251;123252;123253;123254;123255;123256;123257;123258;123259;123260;123261;123262;123263;123264;123265;123266;123267;123268;123269;123270;123271;123272;123273;123274;123275;123276;123277;123278;123279;123280;123281;123282;123283;123284;123285;123286;123287;123288;123289;123290;123291;123292;123293;123294;123295;123296;123297;123298;123299;123300;123301;123302;123303;123304;123305;123306;123307;123308;123309;123310;123311;123312;123313;123314;123315;123316;123317;123318;123319;123320;123321	123271	755		104	681580000	118660000	621970000	437880000	394840000	0	759470000	651940000	631160000	397300000	534460000	433950000	456550000	96844000	221400000	498600000
ELSIFDYQFE	YTKRARNLVEKHFAKELSIFDYQFE_____	KHFAKELSIFDYQFE_______________	K	E	L	F	E	-	0	0	0	1	0	1	2	0	0	1	1	0	0	2	0	1	0	0	1	0	0	0	10	0	1289.58	B1WQH3	B1WQH3	252	261	yes	yes	1;2	1.0444e-183	295.04	1.94	0.242	1	15	1		1	1	2	1	1	1	1	1		1	2	1	1	1	313560000	26892000	0	20633000	14195000	43107000	15871000	25492000	14649000	45729000	16021000	0	0	41969000	10146000	32467000	6384800			4945	416	5457	80102;80103;80104;80105;80106;80107;80108;80109;80110;80111;80112;80113;80114;80115;80116;80117	123322;123323;123324;123325;123326;123327;123328;123329;123330;123331;123332;123333;123334;123335;123336;123337	123326			16	9493200	0	7909400	17604000	16477000	25400000	11917000	23875000	23405000	15483000	0	0	29260000	20390000	23528000	14284000
ELSLIEK	ELSETLKEEVKVVLKELSLIEK________	EEVKVVLKELSLIEK_______________	K	E	L	E	K	-	0	0	0	0	0	0	2	0	0	1	2	1	0	0	0	1	0	0	0	0	0	0	7	0	830.475	B1X104	B1X104	292	298	yes	yes	1;2	0.0081255	157.21	1.22	0.416	7	2	2		1		2				1		1				1	1	327760000	97967000	0	61997000	0	52762000	0	0	0	38617000	0	32243000	0	0	0	30400000	13772000			4946	2426	5458	80118;80119;80120;80121;80122;80123;80124;80125;80126	123338;123339;123340;123341;123342;123343;123344;123345;123346;123347;123348;123349	123344			11	45751000	0	29412000	0	32866000	0	0	0	19765000	0	21407000	0	0	0	26154000	18328000
ELSLILESTTDR	IDEKRPELTTEDVKKELSLILESTTDRIFP	VKKELSLILESTTDRIFPKNKIKEVENILK	K	E	L	D	R	I	0	1	0	1	0	0	2	0	0	1	3	0	0	0	0	2	2	0	0	0	0	0	12	0	1375.72	B1X1E0	B1X1E0	448	459	yes	yes	2	0.020046	117.67	2	0		1			1														0	0	0	0	0	0	0	0	0	0	0	0	0	0	0	0	0			4947	2509	5459	80127	123350	123350			1	0	0	0	0	0	0	0	0	0	0	0	0	0	0	0	0
ELSLLDQPFIK	IKEKIVEGRIQKRQKELSLLDQPFIKDPNM	KRQKELSLLDQPFIKDPNMTVEELLKQTIA	K	E	L	I	K	D	0	0	0	1	0	1	1	0	0	1	3	1	0	1	1	1	0	0	0	0	0	0	11	0	1301.72	B1WQZ7	B1WQZ7	190	200	yes	yes	3	0.02269	90.149	1	0	1																1		0	0	0	0	0	0	0	0	0	0	0	0	0	0	0	0	0			4948	529	5460	80128	123351	123351			1	0	0	0	0	0	0	0	0	0	0	0	0	0	0	0	0
ELSLLDQPFIKDPNMTVEELLK	IKEKIVEGRIQKRQKELSLLDQPFIKDPNM	PFIKDPNMTVEELLKQTIAQLGENIQVRRF	K	E	L	L	K	Q	0	0	1	2	0	1	3	0	0	1	5	2	1	1	2	1	1	0	0	1	0	0	22	1	2571.35	B1WQZ7	B1WQZ7	190	211	yes	yes	3	3.3762e-38	201.14	1.5	0.5	6	6	1	1	1		1	1	3	1	1		1			1			917390000	0	9348600	53270000	0	291380000	25072000	244780000	24385000	217650000	0	33738000	0	0	17773000	0	0			4949	529	5461;5462	80129;80130;80131;80132;80133;80134;80135;80136;80137;80138;80139;80140	123352;123353;123354;123355;123356;123357;123358;123359;123360;123361;123362;123363;123364;123365	123356	480		9	0	9348600	25271000	0	111380000	31130000	124670000	36372000	111400000	0	15125000	0	0	14643000	0	0
ELSLLLR	LIVYDDLTRHAWAYRELSLLLRRPPGREAY	TRHAWAYRELSLLLRRPPGREAYPGDIFYI	R	E	L	L	R	R	0	1	0	0	0	0	1	0	0	0	4	0	0	0	0	1	0	0	0	0	0	0	7	0	842.523	B1WXA9	B1WXA9	276	282	yes	yes	2	0.068302	79.939	2	0		1	1																9496700	9496700	0	0	0	0	0	0	0	0	0	0	0	0	0	0	0			4950	1713	5463	80141	123366	123366			1	3352400	0	0	0	0	0	0	0	0	0	0	0	0	0	0	0
ELSMGMSNDYLLAVEK	KLATKITEKSSLQLKELSMGMSNDYLLAVE	LSMGMSNDYLLAVEKGATMIRLGTIIFGER	K	E	L	E	K	G	1	0	1	1	0	0	2	1	0	0	3	1	2	0	0	2	0	0	1	1	0	0	16	0	1798.85	B1WTE1	B1WTE1	187	202	yes	yes	2	2.8178e-13	174.21	1.14	0.35	6	1		1	1						1		1		2	1			23554000	0	0	5877400	0	0	0	0	0	5710000	0	11966000	0	0	0	0	0			4951	1019	5464	80142;80143;80144;80145;80146;80147;80148	123367;123368;123369;123370;123371;123372;123373;123374	123373			8	0	0	2788300	0	0	0	0	0	5209400	0	7944500	0	0	0	0	0
ELSPDERLHGDYFQR	FIQEEVNNYKQDHFRELSPDERLHGDYFQR	ELSPDERLHGDYFQRIYDNRNRTIAQGRKA	R	E	L	Q	R	I	0	2	0	2	0	1	2	1	1	0	2	0	0	1	1	1	0	0	1	0	0	0	15	1	1860.88	B1WTV2	B1WTV2	456	470	yes	yes	4	0.037706	48.704	2	0		1	1																21550000	21550000	0	0	0	0	0	0	0	0	0	0	0	0	0	0	0			4952	1096	5465	80149	123375	123375			1	7607500	0	0	0	0	0	0	0	0	0	0	0	0	0	0	0
ELSPEDYR	LIILAPGYAAMVLCRELSPEDYRADTQPQT	AAMVLCRELSPEDYRADTQPQTDTERKFYG	R	E	L	Y	R	A	0	1	0	1	0	0	2	0	0	0	1	0	0	0	1	1	0	0	1	0	0	0	8	0	1007.46	B1WXR9	B1WXR9	137	144	yes	yes	2	0.023066	101.28	1	0	7		1		1		1		1				1		1		1		368160000	66094000	0	66975000	0	58723000	0	59763000	0	0	0	46946000	0	42444000	0	27218000	0			4953	1801	5466	80150;80151;80152;80153;80154;80155;80156	123376;123377;123378;123379;123380;123381;123382;123383	123381			8	34617000	0	31773000	0	36579000	0	38940000	0	0	0	31168000	0	21478000	0	23417000	0
ELSPEDYRADTQPQTDTER	LIILAPGYAAMVLCRELSPEDYRADTQPQT	EDYRADTQPQTDTERKFYGLWTFDRLPVEE	R	E	L	E	R	K	1	2	0	3	0	2	3	0	0	0	1	0	0	0	2	1	3	0	1	0	0	0	19	1	2250	B1WXR9	B1WXR9	137	155	yes	yes	3	1.0377e-17	172.91	1.17	0.373	10	2	1		2	1	1	1	1	1	1		1		1		1		205080000	22768000	0	36147000	14886000	21629000	7324000	0	7764200	8734800	0	22661000	0	44410000	0	18755000	0			4954	1801	5467	80157;80158;80159;80160;80161;80162;80163;80164;80165;80166;80167;80168	123384;123385;123386;123387;123388;123389;123390;123391;123392;123393;123394;123395;123396;123397;123398	123391			15	11925000	0	17148000	15798000	13473000	9093700	0	11581000	7968900	0	15045000	0	22473000	0	16136000	0
ELSPEDYRADTQPQTDTERK	LIILAPGYAAMVLCRELSPEDYRADTQPQT	DYRADTQPQTDTERKFYGLWTFDRLPVEES	R	E	L	R	K	F	1	2	0	3	0	2	3	0	0	0	1	1	0	0	2	1	3	0	1	0	0	0	20	2	2378.1	B1WXR9	B1WXR9	137	156	yes	yes	3	0.0031887	100.04	1	0	1				1														3288000	0	0	3288000	0	0	0	0	0	0	0	0	0	0	0	0	0			4955	1801	5468	80169	123399	123399			0	0	0	1559800	0	0	0	0	0	0	0	0	0	0	0	0	0
ELSPEVKQDIK	LYLALSQFDRRPKMRELSPEVKQDIKSLFG	PKMRELSPEVKQDIKSLFGSYNSACIMADA	R	E	L	I	K	S	0	0	0	1	0	1	2	0	0	1	1	2	0	0	1	1	0	0	0	1	0	0	11	1	1284.69	B1WY68	B1WY68	473	483	yes	yes	3	0.013597	75.566	2	0		2	1		1														46265000	20110000	0	26156000	0	0	0	0	0	0	0	0	0	0	0	0	0			4956	1897	5469	80170;80171	123400;123401	123400			2	7098900	0	10027000	0	0	0	0	0	0	0	0	0	0	0	0	0
ELSQPEDIER	TLSKVDLQIAHHYVKELSQPEDIERFNKVF	HHYVKELSQPEDIERFNKVFERISQEYHRT	K	E	L	E	R	F	0	1	0	1	0	1	3	0	0	1	1	0	0	0	1	1	0	0	0	0	0	0	10	0	1214.58	B1WNZ1	B1WNZ1	911	920	yes	yes	2	3.715e-10	169.65	2	0		10	1	1		1	1			1	1	1		1	1	1			1271000000	404090000	46172000	0	46088000	359770000	0	0	10912000	192420000	40120000	0	51112000	106320000	13952000	0	0			4957	159	5470	80172;80173;80174;80175;80176;80177;80178;80179;80180;80181	123402;123403;123404;123405;123406;123407;123408;123409;123410;123411;123412;123413	123405			12	142650000	53958000	0	57156000	137520000	0	0	17784000	98485000	38771000	0	55882000	76379000	28038000	0	0
ELSQPEDIERFNK	TLSKVDLQIAHHYVKELSQPEDIERFNKVF	VKELSQPEDIERFNKVFERISQEYHRTRDI	K	E	L	N	K	V	0	1	1	1	0	1	3	0	0	1	1	1	0	1	1	1	0	0	0	0	0	0	13	1	1603.78	B1WNZ1	B1WNZ1	911	923	yes	yes	3	0.031764	83.226	2	0		2	1		1														30642000	14729000	0	15913000	0	0	0	0	0	0	0	0	0	0	0	0	0			4958	159	5471	80182;80183	123414;123415	123414			2	5199500	0	6100100	0	0	0	0	0	0	0	0	0	0	0	0	0
ELSQSMITEIK	SKFLETLDQQLNVNRELSQSMITEIKHIQP	NVNRELSQSMITEIKHIQPILEKLSKPRLI	R	E	L	I	K	H	0	0	0	0	0	1	2	0	0	2	1	1	1	0	0	2	1	0	0	0	0	0	11	0	1277.65	B1WYS1	B1WYS1	361	371	yes	yes	2	1.1468e-17	178.55	2	0		9	2		1		2		1		1				1		1		49389000	10079000	0	6686400	0	0	0	9705600	0	10290000	0	0	0	6126700	0	6500800	0			4959	1991	5472;5473	80184;80185;80186;80187;80188;80189;80190;80191;80192	123416;123417;123418;123419;123420;123421;123422;123423;123424	123416			9	3558000	0	2563200	0	0	0	4537200	0	5266800	0	0	0	4401300	0	4711100	0
ELSSELSFQQER	EITQAFSQQLALELKELSSELSFQQERQTI	ELKELSSELSFQQERQTILRPYLVTKVKRG	K	E	L	E	R	Q	0	1	0	0	0	2	3	0	0	0	2	0	0	1	0	3	0	0	0	0	0	0	12	0	1451.69	B1WXA4	B1WXA4	131	142	yes	yes	2	1.1086e-177	290.2	1.82	0.381	3	14	1	1	2		1	1	1	1	2	1	3	1		1		1	175600000	25625000	7119300	41385000	0	15556000	0	13018000	0	23441000	0	47854000	0	0	1600600	0	0			4960	1711	5474	80193;80194;80195;80196;80197;80198;80199;80200;80201;80202;80203;80204;80205;80206;80207;80208;80209	123425;123426;123427;123428;123429;123430;123431;123432;123433;123434;123435;123436;123437;123438;123439;123440;123441;123442;123443;123444;123445;123446;123447	123429			22	9045900	8319800	16880000	0	5946000	0	6085600	0	15742000	0	23906000	0	0	3216500	0	0
ELSSGLIR	GSDGGTNNLFLLNRRELSSGLIRLRDGQTL	LFLLNRRELSSGLIRLRDGQTLILSGIISE	R	E	L	I	R	L	0	1	0	0	0	0	1	1	0	1	2	0	0	0	0	2	0	0	0	0	0	0	8	0	873.492	B1WXU4	B1WXU4	682	689	yes	yes	2	0.0021462	138.24	2	0		7	1	1	1		1				1		1	1					461830000	126310000	24748000	63791000	0	0	0	0	0	101490000	0	124530000	20958000	0	0	0	0			4961	1818	5475	80210;80211;80212;80213;80214;80215;80216	123448;123449;123450;123451;123452;123453;123454;123455;123456	123449			9	44590000	28921000	24454000	0	0	0	0	0	51943000	0	55829000	22914000	0	0	0	0
ELSSISGLAR	KQTSQGIEIPNLPHRELSSISGLARETVTR	NLPHRELSSISGLARETVTRSLTKLEKKAL	R	E	L	A	R	E	1	1	0	0	0	0	1	1	0	1	2	0	0	0	0	3	0	0	0	0	0	0	10	0	1031.56	B1WWP9	B1WWP9	198	207	yes	yes	2	0.00043043	138.06	1.92	0.276	1	11	1	1	2		1		1		1	1	1	1	1		1		320530000	93784000	3563200	58810000	0	38044000	0	27113000	0	19408000	5815700	30224000	6848100	15619000	0	21297000	0			4962	1629	5476	80217;80218;80219;80220;80221;80222;80223;80224;80225;80226;80227;80228	123457;123458;123459;123460;123461;123462;123463;123464;123465;123466;123467;123468;123469;123470;123471;123472;123473	123457			17	33107000	4164100	23651000	0	14542000	0	12675000	0	9933700	5620100	13550000	7487200	11221000	0	15433000	0
ELSSWEPTAK	IETAQREISLWFNEKELSSWEPTAKTWLYE	WFNEKELSSWEPTAKTWLYE__________	K	E	L	A	K	T	1	0	0	0	0	0	2	0	0	0	1	1	0	0	1	2	1	1	0	0	0	0	10	0	1146.56	B1WQB7	B1WQB7	135	144	yes	yes	2	5.6618e-14	171.99	1.11	0.314	16	2	1	1	2		1	1	2	1	3	1	1			1	2	1	3507700000	351970000	141840000	391600000	0	496590000	115570000	486140000	83129000	336720000	84903000	398730000	0	0	115830000	378650000	126050000			4963	385	5477	80229;80230;80231;80232;80233;80234;80235;80236;80237;80238;80239;80240;80241;80242;80243;80244;80245;80246	123474;123475;123476;123477;123478;123479;123480;123481;123482;123483;123484;123485;123486;123487;123488;123489;123490;123491;123492;123493;123494;123495;123496;123497;123498;123499	123480			23	184350000	141840000	183580000	0	309330000	143490000	316760000	123990000	307200000	123930000	264720000	0	0	95437000	325760000	167740000
ELSWLEFNKR	FGEMNLKEAQYYLNRELSWLEFNKRVLYES	YYLNRELSWLEFNKRVLYESEDPRTPLLER	R	E	L	K	R	V	0	1	1	0	0	0	2	0	0	0	2	1	0	1	0	1	0	1	0	0	0	0	10	1	1320.68	B1X309	B1X309	23	32	yes	yes	3	6.2733e-05	153.24	2	0		13	1	1		1	1		1		1	1	1	1	1	1	1	1	61011000	10282000	3793900	0	2773300	6487300	0	5232200	0	5089900	4612600	6308900	3588100	3484700	2871500	4135300	2351100			4964	2659	5478	80247;80248;80249;80250;80251;80252;80253;80254;80255;80256;80257;80258;80259	123500;123501;123502;123503;123504;123505;123506;123507;123508;123509;123510;123511;123512;123513;123514	123503			15	3629700	4433700	0	3439200	2479700	0	2446000	0	2605100	4457500	2828300	3923000	2503400	5770600	2996800	5260100
ELSWLEFNYR	ETEINLKDPQYYFNRELSWLEFNYRVLNEA	YYFNRELSWLEFNYRVLNEALDSRTPLLER	R	E	L	Y	R	V	0	1	1	0	0	0	2	0	0	0	2	0	0	1	0	1	0	1	1	0	0	0	10	0	1355.65	B1WNU1	B1WNU1	23	32	yes	yes	2	1.0712e-76	236.21	1.44	0.496	14	11		2	2	1	1	2	2	2	1	2	2	1	2	2	1	2	674490000	0	47455000	131240000	15481000	57202000	49869000	41129000	39123000	38062000	24912000	46622000	24544000	92075000	28007000	0	38770000			4965	140	5479	80260;80261;80262;80263;80264;80265;80266;80267;80268;80269;80270;80271;80272;80273;80274;80275;80276;80277;80278;80279;80280;80281;80282;80283;80284	123515;123516;123517;123518;123519;123520;123521;123522;123523;123524;123525;123526;123527;123528;123529;123530;123531;123532;123533;123534;123535;123536;123537;123538;123539;123540;123541;123542;123543;123544;123545;123546;123547;123548	123533			33	0	49781000	58124000	19199000	35632000	65703000	26799000	59316000	34725000	29970000	30953000	45086000	51724000	23075000	0	58835000
ELSYNNLVDLEAAR	IQATGWAAATQLQGKELSYNNLVDLEAARR	KELSYNNLVDLEAARRIIAEFDPKEPAAAV	K	E	L	A	R	R	2	1	2	1	0	0	2	0	0	0	3	0	0	0	0	1	0	0	1	1	0	0	14	0	1605.8	B1WTI7	B1WTI7	255	268	yes	yes	2;3	4.5128e-45	229	1.21	0.406	19	5	2	1	3	1	2	1	2	1	2	1	1	1	2	1	2	1	740710000	85939000	24012000	95412000	15239000	64248000	19054000	69803000	17334000	71999000	10393000	69361000	0	104450000	23478000	55162000	14829000			4966	1039	5480	80285;80286;80287;80288;80289;80290;80291;80292;80293;80294;80295;80296;80297;80298;80299;80300;80301;80302;80303;80304;80305;80306;80307;80308	123549;123550;123551;123552;123553;123554;123555;123556;123557;123558;123559;123560;123561;123562;123563;123564;123565;123566;123567;123568;123569;123570;123571;123572;123573;123574;123575;123576;123577;123578;123579;123580;123581;123582;123583;123584;123585;123586;123587;123588	123575			39	45011000	24012000	44339000	16172000	40021000	23659000	45482000	25854000	58851000	15170000	46049000	0	52854000	19344000	46387000	19734000
ELSYNNLVDLEAARR	IQATGWAAATQLQGKELSYNNLVDLEAARR	ELSYNNLVDLEAARRIIAEFDPKEPAAAVL	K	E	L	R	R	I	2	2	2	1	0	0	2	0	0	0	3	0	0	0	0	1	0	0	1	1	0	0	15	1	1761.9	B1WTI7	B1WTI7	255	269	yes	yes	2;3	0.0017669	142.83	1.47	0.499	9	8	2	1	2	1	2		1		1	1	2		2		2		1535900000	263500000	10178000	259540000	46844000	183970000	0	172600000	0	43283000	0	223510000	0	185390000	0	147060000	0			4967	1039	5481	80309;80310;80311;80312;80313;80314;80315;80316;80317;80318;80319;80320;80321;80322;80323;80324;80325	123589;123590;123591;123592;123593;123594;123595;123596;123597;123598;123599;123600;123601;123602;123603;123604;123605;123606;123607;123608;123609;123610	123592			22	127960000	10178000	117820000	49714000	106570000	0	112460000	0	22153000	0	134580000	0	97838000	0	123680000	0
ELTAERLPEVEEVPLAEPVENSLSEPPIDTLDNPR	PKLLKRLSGGSQISKELTAERLPEVEEVPL	NSLSEPPIDTLDNPRKSEAKS_________	K	E	L	P	R	K	2	2	2	2	0	0	8	0	0	1	5	0	0	0	6	2	2	0	0	3	0	0	35	1	3896.95	B1WU23	B1WU23	626	660	yes	yes	3	4.9067e-88	184.62	1	0	3		1		1												1		34709000	13861000	0	10896000	0	0	0	0	0	0	0	0	0	0	0	9951800	0			4968	1134	5482	80326;80327;80328	123611;123612;123613;123614;123615;123616;123617;123618	123612			8	7259900	0	5169100	0	0	0	0	0	0	0	0	0	0	0	8561900	0
ELTDAAIGTGPVDAVYK	SAPTATVTLRTPEGKELTDAAIGTGPVDAV	TDAAIGTGPVDAVYKAINRVVNVPNELIEF	K	E	L	Y	K	A	3	0	0	2	0	0	1	2	0	1	1	1	0	0	1	0	2	0	1	2	0	0	17	0	1718.87	B1WQQ4	B1WQQ4	435	451	yes	yes	2;3	5.1489e-153	273.15	1.5	0.5	16	16	1	2	3	2	2	2	3	2	2	2	1	2	2	2	2	2	878650000	11370000	26518000	134980000	53250000	98997000	56130000	82340000	48840000	63894000	29537000	7119000	45288000	95222000	28572000	74515000	22083000			4969	463	5483	80329;80330;80331;80332;80333;80334;80335;80336;80337;80338;80339;80340;80341;80342;80343;80344;80345;80346;80347;80348;80349;80350;80351;80352;80353;80354;80355;80356;80357;80358;80359;80360	123619;123620;123621;123622;123623;123624;123625;123626;123627;123628;123629;123630;123631;123632;123633;123634;123635;123636;123637;123638;123639;123640;123641;123642;123643;123644;123645;123646;123647;123648;123649;123650;123651;123652;123653;123654;123655;123656;123657;123658;123659;123660;123661;123662;123663;123664;123665;123666;123667;123668;123669;123670;123671;123672;123673;123674;123675;123676	123629			57	5955200	30989000	52993000	61049000	39822000	80372000	39652000	76505000	34260000	31601000	4726300	52325000	64678000	41066000	55008000	38299000
ELTDDFIDVLK	LLVGTAQSTYYAGKRELTDDFIDVLKEGVK	AGKRELTDDFIDVLKEGVKSDPSRVASEIL	R	E	L	L	K	E	0	0	0	3	0	0	1	0	0	1	2	1	0	1	0	0	1	0	0	1	0	0	11	0	1306.67	B1WTX7	B1WTX7	63	73	yes	yes	2	3.4023e-05	153.05	1.73	0.445	3	8	2		2		1		1		1		1		1		2		720690000	112680000	0	98319000	0	135690000	0	118070000	0	70960000	0	52160000	0	57674000	0	75131000	0			4970	1109	5484	80361;80362;80363;80364;80365;80366;80367;80368;80369;80370;80371	123677;123678;123679;123680;123681;123682;123683;123684;123685;123686;123687;123688;123689;123690;123691	123683			15	46521000	0	41962000	0	51866000	0	55197000	0	36319000	0	23384000	0	41432000	0	58230000	0
ELTDDFIDVLKEGVK	LLVGTAQSTYYAGKRELTDDFIDVLKEGVK	ELTDDFIDVLKEGVKSDPSRVASEILYASD	R	E	L	V	K	S	0	0	0	3	0	0	2	1	0	1	2	2	0	1	0	0	1	0	0	2	0	0	15	1	1719.89	B1WTX7	B1WTX7	63	77	yes	yes	2;3	1.0842e-174	291.5	1.63	0.483	10	17	2	1	2	1	2		4	1	3		4	1	2	1	3		2001700000	101970000	9902700	189240000	5920800	375910000	0	422200000	6023300	250080000	0	229550000	9012900	190750000	6519500	204640000	0			4971	1109	5485	80372;80373;80374;80375;80376;80377;80378;80379;80380;80381;80382;80383;80384;80385;80386;80387;80388;80389;80390;80391;80392;80393;80394;80395;80396;80397;80398	123692;123693;123694;123695;123696;123697;123698;123699;123700;123701;123702;123703;123704;123705;123706;123707;123708;123709;123710;123711;123712;123713;123714;123715;123716;123717;123718;123719;123720;123721;123722;123723;123724;123725;123726;123727;123728;123729;123730;123731;123732;123733;123734	123703			42	41352000	11573000	75829000	7342600	161350000	0	210040000	9816400	144060000	0	111110000	9854100	127270000	13102000	152710000	0
ELTDSYQQWLEAQK	IYGTGHGPLVRYGLRELTDSYQQWLEAQKA	RELTDSYQQWLEAQKANTLSVALIYASAYG	R	E	L	Q	K	A	1	0	0	1	0	3	2	0	0	0	2	1	0	0	0	1	1	1	1	0	0	0	14	0	1737.82	B1WSE2	B1WSE2	240	253	yes	yes	2	1.5367e-131	325.73	1.8	0.4	4	16	2	1	2	1	1	1	1	1	1	1	1	1	2	1	2	1	484110000	70337000	8810900	74777000	4917900	53436000	5372500	31370000	6714200	60119000	18275000	47983000	11713000	30723000	4637800	51454000	3465800			4972	815	5486	80399;80400;80401;80402;80403;80404;80405;80406;80407;80408;80409;80410;80411;80412;80413;80414;80415;80416;80417;80418	123735;123736;123737;123738;123739;123740;123741;123742;123743;123744;123745;123746;123747;123748;123749;123750;123751;123752;123753;123754;123755;123756;123757;123758;123759;123760;123761;123762;123763;123764	123735			30	24830000	10297000	28665000	6098900	20426000	8598400	14665000	10942000	30770000	17660000	21511000	12806000	22071000	9320200	37288000	7753900
ELTDYYPAEEYHQNYFK	NGEDVFNGKIVTELKELTDYYPAEEYHQNY	TDYYPAEEYHQNYFKKHPNQPYCLFSIPPK	K	E	L	F	K	K	1	0	1	1	0	1	3	0	1	0	1	1	0	1	1	0	1	0	4	0	0	0	17	0	2208.96	B1WRC9	B1WRC9	133	149	yes	yes	3	2.5639e-22	182.02	1.25	0.433	12	4	2	1	1	1	1		2		1		2		2	1	1	1	200330000	42055000	4986600	15782000	6009600	8355600	0	12142000	0	8200700	0	40763000	0	37562000	4824000	14844000	4803500			4973	613	5487	80419;80420;80421;80422;80423;80424;80425;80426;80427;80428;80429;80430;80431;80432;80433;80434	123765;123766;123767;123768;123769;123770;123771;123772;123773;123774;123775;123776;123777;123778;123779;123780;123781;123782;123783;123784;123785;123786;123787;123788;123789;123790	123769			26	18115000	4986600	7487100	6377700	5204800	0	7911100	0	7481700	0	22091000	0	21433000	3974600	12771000	6392400
ELTDYYPAEEYHQNYFKK	NGEDVFNGKIVTELKELTDYYPAEEYHQNY	DYYPAEEYHQNYFKKHPNQPYCLFSIPPKL	K	E	L	K	K	H	1	0	1	1	0	1	3	0	1	0	1	2	0	1	1	0	1	0	4	0	0	0	18	1	2337.06	B1WRC9	B1WRC9	133	150	yes	yes	4	0.0033415	65.652	2	0		1			1														8161500	0	0	8161500	0	0	0	0	0	0	0	0	0	0	0	0	0			4974	613	5488	80435	123791	123791			1	0	0	3128700	0	0	0	0	0	0	0	0	0	0	0	0	0
ELTEAIGMEVPPALASQK	TGKYLATPTRQAPPKELTEAIGMEVPPALA	EAIGMEVPPALASQKQKEEA__________	K	E	L	Q	K	Q	3	0	0	0	0	1	3	1	0	1	2	1	1	0	2	1	1	0	0	1	0	0	18	0	1882.97	B1WZG1	B1WZG1	225	242	yes	yes	2;3	6.6558e-42	209.19	1.65	0.477	13	24	3		4	1	3	3	4	2	4	1	2	1	4	1	3	1	292080000	55836000	0	49817000	5258500	36522000	6491900	32449000	4279000	37825000	2713100	6318300	0	27024000	1773700	22613000	3161500			4975	2130	5489;5490	80436;80437;80438;80439;80440;80441;80442;80443;80444;80445;80446;80447;80448;80449;80450;80451;80452;80453;80454;80455;80456;80457;80458;80459;80460;80461;80462;80463;80464;80465;80466;80467;80468;80469;80470;80471;80472	123792;123793;123794;123795;123796;123797;123798;123799;123800;123801;123802;123803;123804;123805;123806;123807;123808;123809;123810;123811;123812;123813;123814;123815;123816;123817;123818;123819;123820;123821;123822;123823;123824;123825;123826;123827;123828;123829;123830;123831;123832;123833;123834;123835;123836;123837;123838;123839;123840;123841;123842;123843;123844;123845;123846;123847;123848;123849;123850;123851;123852	123845	1930		60	21956000	0	20687000	6521300	17130000	10390000	16929000	6973700	20592000	2621800	4194800	0	17204000	3564500	17451000	7073100
ELTEDDVKEFLR	LYRSLEEIQKLYSDKELTEDDVKEFLRDKI	SDKELTEDDVKEFLRDKIKNDDWFAKKCLV	K	E	L	L	R	D	0	1	0	2	0	0	3	0	0	0	2	1	0	1	0	0	1	0	0	1	0	0	12	1	1492.74	B1X1F5	B1X1F5	186	197	yes	yes	3	0.016103	81.92	1.5	0.5	1	1							1						1				5885500	0	0	0	0	0	0	2692000	0	0	0	0	0	3193500	0	0	0			4976	2516	5491	80473;80474	123853;123854	123853			2	0	0	0	0	0	0	1754100	0	0	0	0	0	2294200	0	0	0
ELTESIVR	KHYKDSIDVANQEGKELTESIVREVVRASQ	VANQEGKELTESIVREVVRASQQKEVQARS	K	E	L	V	R	E	0	1	0	0	0	0	2	0	0	1	1	0	0	0	0	1	1	0	0	1	0	0	8	0	945.513	B1X2F4	B1X2F4	218	225	yes	yes	2	0.00018667	157.21	1.29	0.452	10	4	1		3		2		1		2		2		1		2		98354000	23601000	0	41352000	0	19674000	0	0	0	0	0	13727000	0	0	0	0	0			4977	2634	5492	80475;80476;80477;80478;80479;80480;80481;80482;80483;80484;80485;80486;80487;80488	123855;123856;123857;123858;123859;123860;123861;123862;123863;123864;123865;123866;123867;123868	123855			14	12361000	0	18605000	0	12255000	0	0	0	0	0	6154100	0	0	0	0	0
ELTETFEK	QLKATKKTGNEEKVKELTETFEKVQAEAAE	GNEEKVKELTETFEKVQAEAAEYVQQNAFG	K	E	L	E	K	V	0	0	0	0	0	0	3	0	0	0	1	1	0	1	0	0	2	0	0	0	0	0	8	0	995.481	B1WXK2	B1WXK2	148	155	yes	yes	2	0.0023775	132.57	1.38	0.484	5	3	2		1		2				1		1				1		353790000	0	0	52527000	0	93468000	0	0	0	81311000	0	52864000	0	0	0	73623000	0			4978	1762	5493	80489;80490;80491;80492;80493;80494;80495;80496	123869;123870;123871;123872;123873;123874;123875;123876	123873			8	0	0	20136000	0	58222000	0	0	0	74183000	0	35097000	0	0	0	63341000	0
ELTETFEKVQAEAAEYVQQNAFGR	QLKATKKTGNEEKVKELTETFEKVQAEAAE	QAEAAEYVQQNAFGRIVETAGGVNINAQTT	K	E	L	G	R	I	4	1	1	0	0	3	5	1	0	0	1	1	0	2	0	0	2	0	1	2	0	0	24	1	2757.32	B1WXK2	B1WXK2	148	171	yes	yes	3	1.0682e-168	278.79	1.33	0.471	6	3	1		2		1	1	1	1	1						1		220040000	0	0	56356000	0	52293000	11721000	43582000	6064900	30320000	0	0	0	0	0	19700000	0			4979	1762	5494	80497;80498;80499;80500;80501;80502;80503;80504;80505	123877;123878;123879;123880;123881;123882;123883;123884;123885;123886;123887;123888;123889;123890;123891	123886			13	0	0	23404000	0	32573000	18758000	28397000	9884100	27662000	0	0	0	0	0	16949000	0
ELTFENENEIITLR	LTRERAVLLDENIGKELTFENENEIITLRI	KELTFENENEIITLRIYLVNNRVYVLGVRF	K	E	L	L	R	I	0	1	2	0	0	0	4	0	0	2	2	0	0	1	0	0	2	0	0	0	0	0	14	0	1719.87	B1WP43	B1WP43	176	189	yes	yes	2	4.4549e-11	202.03	1.45	0.497	11	9	1	2	2	2		2	1	2		2		2		2		2	135740000	4154800	16854000	12128000	18606000	0	6390400	2836900	13912000	0	16216000	0	13884000	0	20090000	0	10672000			4980	178	5495	80506;80507;80508;80509;80510;80511;80512;80513;80514;80515;80516;80517;80518;80519;80520;80521;80522;80523;80524;80525	123892;123893;123894;123895;123896;123897;123898;123899;123900;123901;123902;123903;123904;123905;123906;123907;123908;123909;123910;123911;123912;123913;123914;123915;123916;123917;123918;123919;123920;123921;123922;123923;123924;123925;123926;123927;123928	123918			36	2176100	18263000	5064500	21207000	0	7934600	1848500	21622000	0	17965000	0	18929000	0	24057000	0	17580000
ELTFIFFHGFMTAKK	QISCRELLKMPGKDKELTFIFFHGFMTAKK	ELTFIFFHGFMTAKKNQMVIDRIALREATD	K	E	L	K	K	N	1	0	0	0	0	0	1	1	1	1	1	2	1	4	0	0	2	0	0	0	0	0	15	1	1815.94	B1WSC5	B1WSC5	30	44	yes	yes	3	0.046344	51.092	1	0	1																1		9384500	0	0	0	0	0	0	0	0	0	0	0	0	0	0	9384500	0			4981	805	5496	80526	123929	123929			1	0	0	0	0	0	0	0	0	0	0	0	0	0	0	8073800	0
ELTGGIYFGEPK	LKPEIVEGVDIMVVRELTGGIYFGEPKGIF	VVRELTGGIYFGEPKGIFETETGEKRGVNT	R	E	L	P	K	G	0	0	0	0	0	0	2	3	0	1	1	1	0	1	1	0	1	0	1	0	0	0	12	0	1309.66	B1X0S6	B1X0S6	137	148	yes	yes	2	0.0053521	107.45	1.06	0.235	16	1	2		2	1	1		1	1	2	1	2		1		2	1	2392100000	392460000	0	347250000	50632000	298830000	0	285310000	20141000	187140000	32295000	245840000	0	307280000	0	207700000	17214000			4982	2376	5497	80527;80528;80529;80530;80531;80532;80533;80534;80535;80536;80537;80538;80539;80540;80541;80542;80543	123930;123931;123932;123933;123934;123935;123936;123937;123938;123939;123940;123941;123942;123943;123944;123945;123946;123947;123948;123949;123950;123951;123952;123953;123954;123955;123956	123954			26	187890000	0	164740000	53734000	186150000	0	185900000	30042000	170730000	47138000	163220000	0	155490000	0	178700000	22907000
ELTNEYGALLVFDEVMTGFR	SGFVVPDGGFLQGLRELTNEYGALLVFDEV	YGALLVFDEVMTGFRLSYGGAQEKFGVTPD	R	E	L	F	R	L	1	1	1	1	0	0	3	2	0	0	3	0	1	2	0	0	2	0	1	2	0	0	20	0	2303.11	B1X023	B1X023	233	252	yes	yes	2;3	0	396.97	1.42	0.494	11	8	2	1	2	1	1	2	4	1	1		2		1	1			1352400000	421390000	12009000	219560000	0	6677400	122540000	396450000	32127000	0	0	43300000	0	57958000	40351000	0	0			4983	2238	5498;5499	80544;80545;80546;80547;80548;80549;80550;80551;80552;80553;80554;80555;80556;80557;80558;80559;80560;80561;80562	123957;123958;123959;123960;123961;123962;123963;123964;123965;123966;123967;123968;123969;123970;123971;123972;123973;123974;123975	123958	2070		19	220700000	12009000	104160000	0	4159400	170150000	196040000	47919000	0	0	23668000	0	41636000	33246000	0	0
ELTNGTEDYVNDLAIK	PTLMIWGENDTALGKELTNGTEDYVNDLAI	LTNGTEDYVNDLAIKYIPNCSHWVQQEKPD	K	E	L	I	K	Y	1	0	2	2	0	0	2	1	0	1	2	1	0	0	0	0	2	0	1	1	0	0	16	0	1793.87	B1WRH9	B1WRH9	246	261	yes	yes	2;3	4.7755e-53	250.51	1.57	0.495	6	8	2		2	1	3		2						2		2		375110000	97897000	0	70921000	12705000	37300000	0	56576000	0	0	0	0	0	54805000	0	44902000	0			4984	642	5500	80563;80564;80565;80566;80567;80568;80569;80570;80571;80572;80573;80574;80575;80576	123976;123977;123978;123979;123980;123981;123982;123983;123984;123985;123986;123987;123988;123989;123990;123991;123992;123993;123994;123995;123996;123997;123998;123999;124000;124001;124002;124003;124004;124005;124006;124007	123987			32	39785000	0	30125000	15756000	20041000	0	31544000	0	0	0	0	0	31836000	0	35875000	0
ELTNLNLELLR	YADISTGEFFTTQSKELTNLNLELLRLQPA	TQSKELTNLNLELLRLQPAEILIPTNAPDI	K	E	L	L	R	L	0	1	2	0	0	0	2	0	0	0	5	0	0	0	0	0	1	0	0	0	0	0	11	0	1326.75	B1WNS3	B1WNS3	187	197	yes	yes	2	0.010109	94.409	2	0		1										1							7111400	0	0	0	0	0	0	0	0	0	7111400	0	0	0	0	0	0			4985	135	5501	80577	124008	124008			1	0	0	0	0	0	0	0	0	0	6872300	0	0	0	0	0	0
ELTQENENLSEK	NSRLKREATLLNQQKELTQENENLSEKLQQ	QQKELTQENENLSEKLQQLDSLNEELRQKN	K	E	L	E	K	L	0	0	2	0	0	1	4	0	0	0	2	1	0	0	0	1	1	0	0	0	0	0	12	0	1432.67	B1X1R5	B1X1R5	43	54	yes	yes	2	7.9808e-84	238.73	1.67	0.471	6	12	1	1	1	1	1	1	1	1	2		1	1	2	1	2	1	628580000	24144000	0	186530000	0	4230300	0	136080000	0	23760000	0	12169000	0	16633000	42697000	110430000	71903000			4986	2582	5502	80578;80579;80580;80581;80582;80583;80584;80585;80586;80587;80588;80589;80590;80591;80592;80593;80594;80595	124009;124010;124011;124012;124013;124014;124015;124016;124017;124018;124019;124020;124021;124022;124023;124024;124025;124026;124027;124028;124029;124030;124031;124032;124033;124034	124012			26	12645000	0	71507000	0	2635100	0	63615000	0	21677000	0	8079000	0	8416500	85803000	81948000	160860000
ELTQENENLSEKLQQLDSLNEELR	NSRLKREATLLNQQKELTQENENLSEKLQQ	SEKLQQLDSLNEELRQKNNNLQQDYTHIKQ	K	E	L	L	R	Q	0	1	3	1	0	3	6	0	0	0	6	1	0	0	0	2	1	0	0	0	0	0	24	1	2871.41	B1X1R5	B1X1R5	43	66	yes	yes	3	2.5888e-216	301.03	1.74	0.44	5	14	2		2	1	1	2	1	2	1	1	1	2	1	1	1		1558200000	177120000	0	136440000	87851000	105350000	86994000	82737000	86968000	139630000	126020000	151460000	104360000	103710000	62212000	107340000	0			4987	2582	5503	80596;80597;80598;80599;80600;80601;80602;80603;80604;80605;80606;80607;80608;80609;80610;80611;80612;80613;80614	124035;124036;124037;124038;124039;124040;124041;124042;124043;124044;124045;124046;124047;124048;124049;124050;124051;124052;124053;124054;124055;124056;124057;124058;124059;124060;124061;124062;124063;124064	124062			30	65176000	0	53406000	108950000	40270000	134600000	38678000	139870000	71468000	121780000	67902000	120760000	74504000	125020000	77789000	0
ELTQENENLSEKLQQLDSLNEELRQK	NSRLKREATLLNQQKELTQENENLSEKLQQ	KLQQLDSLNEELRQKNNNLQQDYTHIKQQV	K	E	L	Q	K	N	0	1	3	1	0	4	6	0	0	0	6	2	0	0	0	2	1	0	0	0	0	0	26	2	3127.56	B1X1R5	B1X1R5	43	68	yes	yes	3;4	2.0156e-61	205.23	1.97	0.18	1	29	2	1	2	2	2	2	2	1	3	2	2	2	1	2	2	2	1580600000	184640000	40586000	167030000	14326000	123280000	55792000	108390000	48321000	211300000	93730000	158970000	117350000	46839000	69077000	55971000	85061000			4988	2582	5504	80615;80616;80617;80618;80619;80620;80621;80622;80623;80624;80625;80626;80627;80628;80629;80630;80631;80632;80633;80634;80635;80636;80637;80638;80639;80640;80641;80642;80643;80644	124065;124066;124067;124068;124069;124070;124071;124072;124073;124074;124075;124076;124077;124078;124079;124080;124081;124082;124083;124084;124085;124086;124087;124088;124089;124090;124091;124092;124093;124094;124095;124096;124097;124098;124099;124100;124101;124102;124103;124104;124105;124106	124082			41	65179000	47430000	64029000	17766000	47122000	89291000	50670000	78750000	110670000	90579000	71268000	128300000	33648000	138820000	40561000	190300000
ELTTEIDNNIEQISSYK	QNRKDAEAWFNEKSKELTTEIDNNIEQISS	TTEIDNNIEQISSYKSEITELRRNVQALEI	K	E	L	Y	K	S	0	0	2	1	0	1	3	0	0	3	1	1	0	0	0	2	2	0	1	0	0	0	17	0	1995.96	CON__P13645	CON__P13645	346	362	yes	yes	2;3	1.1208e-132	322.42	1.45	0.498	6	5	1	1		2			1	1	1		1			1	1	1	49249000	7730400	1822500	0	17081000	0	0	0	2214500	0	0	0	0	0	1601200	16451000	2347600		+	4989	2710	5505	80645;80646;80647;80648;80649;80650;80651;80652;80653;80654;80655	124107;124108;124109;124110;124111;124112;124113;124114;124115;124116;124117;124118;124119;124120;124121	124119			14	4048800	2129800	0	21183000	0	0	0	3609100	0	0	0	0	0	3217800	14154000	3124100
ELTTEIDNNIEQISSYKSEITELRR	QNRKDAEAWFNEKSKELTTEIDNNIEQISS	EQISSYKSEITELRRNVQALEIELQSQLAL	K	E	L	R	R	N	0	2	2	1	0	1	5	0	0	4	2	1	0	0	0	3	3	0	1	0	0	0	25	2	2980.5	CON__P13645	CON__P13645	346	370	yes	yes	4	0.015123	88.471	2	0		2				1				1									56074000	0	0	0	47267000	0	0	0	8807900	0	0	0	0	0	0	0	0		+	4990	2710	5506	80656;80657	124122;124123	124123			1	0	0	0	58617000	0	0	0	14355000	0	0	0	0	0	0	0	0
ELTVDELK	______________________________	______________________________	K	E	L	L	K	Q	0	0	0	1	0	0	2	0	0	0	2	1	0	0	0	0	1	0	0	1	0	0	8	0	945.502	B1X0M1	B1X0M1	5	12	yes	yes	2	1.2508e-08	176.41	1	0	8		1		1		1		1		1		1		1		1		1361200000	323890000	0	263140000	0	128560000	0	110000000	0	23402000	0	77211000	0	299220000	0	135780000	0			4991	2344	5507	80658;80659;80660;80661;80662;80663;80664;80665	124124;124125;124126;124127;124128;124129;124130;124131;124132;124133;124134;124135	124135			12	169640000	0	124840000	0	80083000	0	71674000	0	21351000	0	51261000	0	151410000	0	116810000	0
ELTVQLQLSQIEKESLQQIIDQR	HNHIQLIGELREEVKELTVQLQLSQIEKES	SQIEKESLQQIIDQRDLTIEDIKEQLHRSE	K	E	L	Q	R	D	0	1	0	1	0	6	3	0	0	3	4	1	0	0	0	2	1	0	0	1	0	0	23	1	2738.48	B1WP84	B1WP84	785	807	yes	yes	3	0.0013097	59.212	2	0		1									1								18013000	0	0	0	0	0	0	0	0	18013000	0	0	0	0	0	0	0			4992	201	5508	80666	124136	124136			1	0	0	0	0	0	0	0	0	9219500	0	0	0	0	0	0	0
ELTVVAPIEDTPAFEAGILAK	LTGVGIQLTKDEETKELTVVAPIEDTPAFE	PIEDTPAFEAGILAKDVIIKINGKTTEGME	K	E	L	A	K	D	4	0	0	1	0	0	3	1	0	2	2	1	0	1	2	0	2	0	0	2	0	0	21	0	2183.17	B1WWJ8	B1WWJ8	135	155	yes	yes	2;3	9.644e-38	198.81	1.28	0.448	13	5	3		3	1	3		2			1	1	1		1	1	1	609810000	115990000	0	150080000	8315700	166190000	0	87658000	0	0	9101700	21048000	13777000	0	12336000	15250000	10070000			4993	1602	5509	80667;80668;80669;80670;80671;80672;80673;80674;80675;80676;80677;80678;80679;80680;80681;80682;80683;80684	124137;124138;124139;124140;124141;124142;124143;124144;124145;124146;124147;124148;124149;124150;124151;124152;124153;124154;124155;124156;124157;124158;124159;124160;124161;124162;124163;124164;124165	124154			29	54627000	0	68608000	8825000	96284000	0	53170000	0	0	13285000	13974000	25307000	0	10164000	11051000	13401000
ELTWKEMESLL	IKSPYNPNNPNYIQKELTWKEMESLL____	YIQKELTWKEMESLL_______________	K	E	L	L	L	-	0	0	0	0	0	0	3	0	0	0	3	1	1	0	0	1	1	1	0	0	0	0	11	1	1377.68	B1WUV8	B1WUV8	84	94	yes	yes	2	1.7531e-31	216.12	1	0	8		1		1		1		1		1		1		1		1		166590000	34630000	0	25321000	0	22565000	0	19817000	0	9075300	0	17381000	0	22094000	0	15706000	0			4994	1283	5510	80685;80686;80687;80688;80689;80690;80691;80692	124166;124167;124168;124169;124170;124171;124172;124173;124174;124175	124169			10	18137000	0	12012000	0	14056000	0	12912000	0	8279600	0	11540000	0	11180000	0	13513000	0
ELVAAPANTVTPVTFAETAQNLAK	INQAETVCSGVILARELVAAPANTVTPVTF	VTPVTFAETAQNLAKDYGLDLEILEKDECE	R	E	L	A	K	D	6	0	2	0	0	1	2	0	0	0	2	1	0	1	2	0	4	0	0	3	0	0	24	0	2455.3	B1WR01	B1WR01	182	205	yes	yes	2;3	0	271.66	1.45	0.497	33	27	4	4	4	4	4	3	4	3	4	4	4	3	4	4	4	3	9591300000	1542700000	230630000	1241000000	192330000	1279400000	173640000	1093300000	137920000	556600000	167730000	765780000	104460000	1020000000	279690000	614200000	191970000			4995	532	5511	80693;80694;80695;80696;80697;80698;80699;80700;80701;80702;80703;80704;80705;80706;80707;80708;80709;80710;80711;80712;80713;80714;80715;80716;80717;80718;80719;80720;80721;80722;80723;80724;80725;80726;80727;80728;80729;80730;80731;80732;80733;80734;80735;80736;80737;80738;80739;80740;80741;80742;80743;80744;80745;80746;80747;80748;80749;80750;80751;80752	124176;124177;124178;124179;124180;124181;124182;124183;124184;124185;124186;124187;124188;124189;124190;124191;124192;124193;124194;124195;124196;124197;124198;124199;124200;124201;124202;124203;124204;124205;124206;124207;124208;124209;124210;124211;124212;124213;124214;124215;124216;124217;124218;124219;124220;124221;124222;124223;124224;124225;124226;124227;124228;124229;124230;124231;124232;124233;124234;124235;124236;124237;124238;124239;124240;124241;124242;124243;124244;124245;124246;124247;124248;124249;124250;124251;124252;124253;124254;124255;124256;124257;124258;124259;124260;124261;124262;124263;124264;124265;124266;124267;124268;124269;124270;124271	124181			94	721530000	238890000	561530000	208170000	695090000	226300000	648150000	208110000	423330000	232470000	446480000	183610000	559010000	262580000	510290000	273000000
ELVDFGVYLDISDEVK	VVIEGLHPLFDERVRELVDFGVYLDISDEV	LVDFGVYLDISDEVKINWKIQRDMAERGHS	R	E	L	V	K	I	0	0	0	3	0	0	2	1	0	1	2	1	0	1	0	1	0	0	1	3	0	0	16	0	1839.91	B1WT16	B1WT16	123	138	yes	yes	2	7.0378e-199	299.2	1.21	0.408	15	4	1	1	1	1	1	1	1	1	2	2	1	1	1	2		2	524370000	6782500	69855000	11013000	97208000	18816000	41248000	26692000	31868000	33290000	21681000	0	10111000	5164800	122630000	0	28016000			4996	934	5512	80753;80754;80755;80756;80757;80758;80759;80760;80761;80762;80763;80764;80765;80766;80767;80768;80769;80770;80771	124272;124273;124274;124275;124276;124277;124278;124279;124280;124281;124282;124283;124284;124285;124286;124287;124288;124289;124290;124291;124292;124293;124294;124295;124296;124297;124298;124299;124300;124301;124302;124303;124304	124272			33	3552300	69855000	5224500	103160000	11720000	51215000	17392000	47533000	21332000	27595000	0	18573000	2613500	110670000	0	37283000
ELVDLEGQAR	QTSQQQLVTINRQTRELVDLEGQARKLNRN	NRQTRELVDLEGQARKLNRNLAASKLQAFL	R	E	L	A	R	K	1	1	0	1	0	1	2	1	0	0	2	0	0	0	0	0	0	0	0	1	0	0	10	0	1128.58	B1WXR9	B1WXR9	235	244	yes	yes	2	7.7089e-51	219.56	1.55	0.498	5	6	1		2		2		1				1		2		2		682410000	91633000	0	191510000	0	136410000	0	63399000	0	0	0	25861000	0	106320000	0	67272000	0			4997	1801	5513	80772;80773;80774;80775;80776;80777;80778;80779;80780;80781;80782	124305;124306;124307;124308;124309;124310;124311;124312;124313;124314;124315;124316;124317;124318	124309			13	32348000	0	84619000	0	69817000	0	29638000	0	0	0	17170000	0	61391000	0	52937000	0
ELVFVEDFAK	YGEPVILWGDGTQSRELVFVEDFAKIAMNL	GTQSRELVFVEDFAKIAMNLAQTVNNDLIN	R	E	L	A	K	I	1	0	0	1	0	0	2	0	0	0	1	1	0	2	0	0	0	0	0	2	0	0	10	0	1195.61	B1WYG6	B1WYG6	205	214	yes	yes	2	4.6273e-05	148.52	1.11	0.314	8	1	1	2				1	1	1		1				1		1	81702000	16128000	26486000	0	0	0	11638000	9064200	0	0	0	0	0	0	10630000	0	7754600			4998	1939	5514	80783;80784;80785;80786;80787;80788;80789;80790;80791	124319;124320;124321;124322;124323;124324;124325;124326;124327;124328;124329	124321			11	8446900	29075000	0	0	0	14451000	5906000	0	0	0	0	0	0	8758400	0	10320000
ELVKQGHEVVLFNR	LIMGGTRFIGVYLTKELVKQGHEVVLFNRG	KELVKQGHEVVLFNRGNKAAPIEGITQIHG	K	E	L	N	R	G	0	1	1	0	0	1	2	1	1	0	2	1	0	1	0	0	0	0	0	3	0	0	14	1	1666.92	B1X1U7	B1X1U7	19	32	yes	yes	3	0.010864	96.734	1	0	6				1	1	1	1	1						1				21144000	0	0	3105200	4121800	0	4653600	2379400	0	0	0	0	0	6884000	0	0	0			4999	2601	5515	80792;80793;80794;80795;80796;80797	124330;124331;124332;124333;124334;124335	124331			6	0	0	1473100	4374300	0	5778100	1550300	0	0	0	0	0	3483500	0	0	0
ELVPGDIMLLEAGVHIAADGR	VRVIRHGNVQEISAKELVPGDIMLLEAGVH	IMLLEAGVHIAADGRLIEAQNLQIRESALT	K	E	L	G	R	L	3	1	0	2	0	0	2	3	1	2	3	0	1	0	1	0	0	0	0	2	0	0	21	0	2175.14	B1WZ53	B1WZ53	154	174	yes	yes	3	0.018514	72.207	1	0	3								1		1				1				86848000	0	0	0	0	0	0	27329000	0	3397000	0	0	0	56122000	0	0	0			5000	2069	5516	80798;80799;80800	124336;124337;124338	124337			2	0	0	0	0	0	0	17807000	0	3099200	0	0	0	28399000	0	0	0
ELVPGDVIR	ATAKRDGQWKTVLARELVPGDVIRIKIGDV	KTVLARELVPGDVIRIKIGDVLPADLKLFD	R	E	L	I	R	I	0	1	0	1	0	0	1	1	0	1	1	0	0	0	1	0	0	0	0	2	0	0	9	0	996.56	B1WS03	B1WS03	134	142	yes	yes	2	0.041351	92.439	2	0		2		1	1														87834000	0	0	87834000	0	0	0	0	0	0	0	0	0	0	0	0	0			5001	733	5517	80801;80802	124339;124340	124339			2	0	0	33671000	0	0	0	0	0	0	0	0	0	0	0	0	0
ELVSAGAQPEK	LVTGGAGFLGKQVVKELVSAGAQPEKITIP	QVVKELVSAGAQPEKITIPRSRDCDLRKLD	K	E	L	E	K	I	2	0	0	0	0	1	2	1	0	0	1	1	0	0	1	1	0	0	0	1	0	0	11	0	1127.58	B1WXN9	B1WXN9	25	35	yes	yes	2	4.949e-67	221.68	1	0	12		1		1	1		1	1	1	1		1	1	2		1		1271700000	15234000	0	244040000	14795000	0	18347000	10159000	9502600	206330000	0	167330000	65170000	325700000	0	195100000	0			5002	1784	5518	80803;80804;80805;80806;80807;80808;80809;80810;80811;80812;80813;80814	124341;124342;124343;124344;124345;124346;124347;124348;124349;124350;124351;124352;124353;124354	124343			14	7978700	0	115770000	15701000	0	22780000	6619300	14174000	188240000	0	111090000	119710000	164810000	0	167850000	0
ELVSAGAQPEKITIPR	LVTGGAGFLGKQVVKELVSAGAQPEKITIP	LVSAGAQPEKITIPRSRDCDLRKLDHCQRA	K	E	L	P	R	S	2	1	0	0	0	1	2	1	0	2	1	1	0	0	2	1	1	0	0	1	0	0	16	1	1707.95	B1WXN9	B1WXN9	25	40	yes	yes	2;3	7.8844e-112	245.5	1.27	0.443	30	11	2	2	3	4	3	2	3	3	2	2	3	2	3	2	3	2	1451800000	128150000	74135000	147430000	57427000	123240000	42450000	128320000	44268000	92195000	94170000	110110000	58742000	132980000	52819000	81531000	83780000			5003	1784	5519	80815;80816;80817;80818;80819;80820;80821;80822;80823;80824;80825;80826;80827;80828;80829;80830;80831;80832;80833;80834;80835;80836;80837;80838;80839;80840;80841;80842;80843;80844;80845;80846;80847;80848;80849;80850;80851;80852;80853;80854;80855	124355;124356;124357;124358;124359;124360;124361;124362;124363;124364;124365;124366;124367;124368;124369;124370;124371;124372;124373;124374;124375;124376;124377;124378;124379;124380;124381;124382;124383;124384;124385;124386;124387;124388;124389;124390;124391;124392;124393;124394;124395;124396;124397;124398;124399;124400;124401;124402;124403;124404;124405;124406;124407;124408;124409;124410;124411;124412;124413;124414;124415;124416;124417;124418;124419;124420	124411			66	63138000	74135000	68346000	62850000	73866000	52708000	81322000	66834000	80598000	137450000	69862000	99914000	69822000	43518000	69585000	111490000
ELVSFYHLIK	NYLQCQGAYDLGPGKELVSFYHLIKVSDNC	LGPGKELVSFYHLIKVSDNCEQAEEVRIKV	K	E	L	I	K	V	0	0	0	0	0	0	1	0	1	1	2	1	0	1	0	1	0	0	1	1	0	0	10	0	1247.69	B1WZG0	B1WZG0	84	93	yes	yes	2;3	4.4334e-63	223.83	1.54	0.498	27	32	4	3	4	5	4	4	5	4	3	3	3	3	4	3	4	3	2438800000	312210000	120790000	148690000	137960000	146860000	88444000	205040000	78459000	138810000	169740000	123870000	171100000	244280000	119970000	166920000	65688000			5004	2129	5520	80856;80857;80858;80859;80860;80861;80862;80863;80864;80865;80866;80867;80868;80869;80870;80871;80872;80873;80874;80875;80876;80877;80878;80879;80880;80881;80882;80883;80884;80885;80886;80887;80888;80889;80890;80891;80892;80893;80894;80895;80896;80897;80898;80899;80900;80901;80902;80903;80904;80905;80906;80907;80908;80909;80910;80911;80912;80913;80914	124421;124422;124423;124424;124425;124426;124427;124428;124429;124430;124431;124432;124433;124434;124435;124436;124437;124438;124439;124440;124441;124442;124443;124444;124445;124446;124447;124448;124449;124450;124451;124452;124453;124454;124455;124456;124457;124458;124459;124460;124461;124462;124463;124464;124465;124466;124467;124468;124469;124470;124471;124472;124473;124474;124475;124476;124477;124478;124479;124480;124481;124482;124483;124484;124485;124486;124487;124488;124489;124490;124491;124492;124493;124494;124495;124496;124497;124498;124499;124500;124501;124502;124503;124504;124505;124506;124507;124508;124509;124510;124511;124512;124513	124511			93	122070000	139910000	62928000	168990000	68631000	132990000	106090000	126290000	86172000	166100000	64400000	189270000	159410000	241100000	125920000	144370000
ELVSLQNQALSQA	SQLNDILDLAELGIKELVSLQNQALSQA__	IKELVSLQNQALSQA_______________	K	E	L	Q	A	-	2	0	1	0	0	3	1	0	0	0	3	0	0	0	0	2	0	0	0	1	0	0	13	0	1399.73	B1WUL8	B1WUL8	228	240	yes	yes	2	1.015e-24	198.61	1	0	7		1		1		1		1		1		1		1				172300000	8837100	0	9085600	0	33832000	0	31640000	0	37950000	0	32481000	0	18478000	0	0	0			5005	1233	5521	80915;80916;80917;80918;80919;80920;80921	124514;124515;124516;124517;124518;124519;124520;124521;124522;124523;124524	124521			11	4628400	0	4310300	0	21074000	0	20616000	0	34622000	0	21564000	0	9350100	0	0	0
ELVTEAR	DMYSGETAETPEKARELVTEARNNSDRLKD	AETPEKARELVTEARNNSDRLKDNLALAYQ	R	E	L	A	R	N	1	1	0	0	0	0	2	0	0	0	1	0	0	0	0	0	1	0	0	1	0	0	7	0	816.434	B1WXH9	B1WXH9	142	148	yes	yes	2	0.0064039	148.07	1	0	3					1		1		1									32600000	0	0	0	0	0	23805000	0	8795700	0	0	0	0	0	0	0	0			5006	1752	5522	80922;80923;80924	124525;124526;124527	124525			3	0	0	0	0	0	29557000	0	13119000	0	0	0	0	0	0	0	0
ELVTGQLK	DESPSINSEFYRYEKELVTGQLKSIEEKIA	EFYRYEKELVTGQLKSIEEKIADFQQKYPQ	K	E	L	L	K	S	0	0	0	0	0	1	1	1	0	0	2	1	0	0	0	0	1	0	0	1	0	0	8	0	886.512	B1X0F6	B1X0F6	452	459	yes	yes	2	0.0083391	129.68	2	0		1																1	10630000	0	0	0	0	0	0	0	0	0	0	0	0	0	0	0	10630000			5007	2309	5523	80925	124528	124528			0	0	0	0	0	0	0	0	0	0	0	0	0	0	0	0	23781000
ELVTPTGAAIAVTLVK	WESRQVPIYSNKIEKELVTPTGAAIAVTLV	LVTPTGAAIAVTLVKSFGEPPNMILEKVGL	K	E	L	V	K	S	3	0	0	0	0	0	1	1	0	1	2	1	0	0	1	0	3	0	0	3	0	0	16	0	1581.93	B1WYR5	B1WYR5	224	239	yes	yes	2	0.0065536	93.766	1	0	5		1		1				1						1		1		31119000	6044900	0	7913600	0	0	0	4876500	0	0	0	0	0	6580200	0	5703400	0			5008	1989	5524	80926;80927;80928;80929;80930	124529;124530;124531;124532;124533	124530			5	3166000	0	3754300	0	0	0	3177400	0	0	0	0	0	3329700	0	4906900	0
ELVVPSFEPVVK	PNTERLYNKLTKQDRELVVPSFEPVVKVGG	QDRELVVPSFEPVVKVGG____________	R	E	L	V	K	V	0	0	0	0	0	0	2	0	0	0	1	1	0	1	2	1	0	0	0	4	0	0	12	0	1341.75	B1WSU1	B1WSU1	883	894	yes	yes	2;3	5.355e-26	185.61	1.74	0.437	10	29	2	1	3	2	3	3	3	3	2	1	3	2	4	1	4	2	10576000000	780080000	139820000	910740000	246410000	1142700000	592010000	1115000000	472960000	709470000	213560000	1186000000	468270000	1209200000	113870000	1155500000	120230000			5009	895	5525	80931;80932;80933;80934;80935;80936;80937;80938;80939;80940;80941;80942;80943;80944;80945;80946;80947;80948;80949;80950;80951;80952;80953;80954;80955;80956;80957;80958;80959;80960;80961;80962;80963;80964;80965;80966;80967;80968;80969	124534;124535;124536;124537;124538;124539;124540;124541;124542;124543;124544;124545;124546;124547;124548;124549;124550;124551;124552;124553;124554;124555;124556;124557;124558;124559;124560;124561;124562;124563;124564;124565;124566;124567;124568;124569;124570;124571;124572;124573;124574;124575;124576;124577;124578;124579;124580;124581;124582;124583;124584;124585;124586;124587;124588;124589;124590;124591;124592;124593;124594;124595;124596;124597;124598;124599;124600;124601;124602;124603;124604	124594			71	286330000	163390000	353700000	305590000	453490000	940420000	536810000	769620000	370270000	206380000	546940000	511970000	839950000	228830000	848530000	268970000
ELVVYYQPIFR	ELHLESDLRQAIQRKELVVYYQPIFRLDTQ	IQRKELVVYYQPIFRLDTQQIIGAEALVRW	K	E	L	F	R	L	0	1	0	0	0	1	1	0	0	1	1	0	0	1	1	0	0	0	2	2	0	0	11	0	1425.77	B1WXC7	B1WXC7	477	487	yes	yes	2	2.8801e-06	149.65	2	0		5			1		1				1				1		1		41182000	0	0	0	0	0	0	0	0	18814000	0	0	0	10380000	0	11988000	0			5010	1720	5526	80970;80971;80972;80973;80974	124605;124606;124607;124608;124609	124607			5	0	0	0	0	0	0	0	0	9629600	0	0	0	7456700	0	8687200	0
ELWANTK	EHECLTNTAKEMAGRELWANTKGRNRGART	TAKEMAGRELWANTKGRNRGARTQGHGYDD	R	E	L	T	K	G	1	0	1	0	0	0	1	0	0	0	1	1	0	0	0	0	1	1	0	0	0	0	7	0	860.439	B1WSW6	B1WSW6	58	64	yes	yes	2	0.0030454	152.63	2	0		2						1		1									19766000	0	0	0	0	0	11259000	0	8507000	0	0	0	0	0	0	0	0			5011	908	5527	80975;80976	124610;124611	124611			2	0	0	0	0	0	18019000	0	13864000	0	0	0	0	0	0	0	0
ELYEWLIK	______________________________	PLTPAQKELYEWLIKYINDNQHAPSIRQMM	K	E	L	I	K	Y	0	0	0	0	0	0	2	0	0	1	2	1	0	0	0	0	0	1	1	0	0	0	8	0	1092.59	B1X0G0	B1X0G0	10	17	yes	yes	2	0.00018075	155.51	1.48	0.5	16	15	2	2	2	2	2	2	2	1	2	2	2	2	2	2	2	2	1379300000	207670000	54065000	181730000	43466000	51553000	46171000	103380000	28904000	107940000	53978000	103900000	46919000	136700000	78744000	87070000	47124000			5012	2313	5528	80977;80978;80979;80980;80981;80982;80983;80984;80985;80986;80987;80988;80989;80990;80991;80992;80993;80994;80995;80996;80997;80998;80999;81000;81001;81002;81003;81004;81005;81006;81007	124612;124613;124614;124615;124616;124617;124618;124619;124620;124621;124622;124623;124624;124625;124626;124627;124628;124629;124630;124631;124632;124633;124634;124635;124636;124637;124638;124639;124640;124641;124642;124643;124644;124645;124646	124613			35	96270000	56585000	78067000	48652000	19705000	61266000	58841000	43112000	81188000	72106000	54271000	78977000	76564000	82099000	69848000	71427000
ELYGDQEGSHATPSEVAVTQFIYPESIK	VGNWFMCRSVYQKAKELYGDQEGSHATPSE	SEVAVTQFIYPESIKKAPLSPDVNSGYPIY	K	E	L	I	K	K	2	0	0	1	0	2	4	2	1	2	1	1	0	1	2	3	2	0	2	2	0	0	28	0	3094.48	B1WPZ2	B1WPZ2	158	185	yes	yes	3	0.00021707	86.18	1	0	1										1								0	0	0	0	0	0	0	0	0	0	0	0	0	0	0	0	0			5013	322	5529	81008	124647	124647			1	0	0	0	0	0	0	0	0	0	0	0	0	0	0	0	0
ELYHLAANNQVVATADFEFR	LLLEKPMAMSAQETRELYHLAANNQVVATA	AANNQVVATADFEFRYVPAWQRLAEKLQEG	R	E	L	F	R	Y	4	1	2	1	0	1	2	0	1	0	2	0	0	2	0	0	1	0	1	2	0	0	20	0	2307.13	B1WTN2	B1WTN2	110	129	yes	yes	3	2.9556e-05	123.42	1	0	12		1	1	1	1		1	2	2		1	1		1				107990000	12947000	20061000	12693000	17096000	0	10747000	10584000	0	0	0	11624000	0	12241000	0	0	0			5014	1064	5530	81009;81010;81011;81012;81013;81014;81015;81016;81017;81018;81019;81020	124648;124649;124650;124651;124652;124653;124654;124655;124656;124657;124658;124659;124660;124661;124662;124663	124663			16	6780700	20061000	6021800	18143000	0	13344000	6896200	0	0	0	7717100	0	6194400	0	0	0
ELYNRGQHFVQ	CFRYWGQGAWTDYARELYNRGQHFVQ____	DYARELYNRGQHFVQ_______________	R	E	L	V	Q	-	0	1	1	0	0	2	1	1	1	0	1	0	0	1	0	0	0	0	1	1	0	0	11	1	1389.68	B1WZ30	B1WZ30	487	497	yes	yes	3	0.024607	67.726	1	0	3				1		1		1										58004000	0	0	26472000	0	16436000	0	15096000	0	0	0	0	0	0	0	0	0			5015	2055	5531	81021;81022;81023	124664;124665;124666	124665			3	0	0	12559000	0	10238000	0	9836100	0	0	0	0	0	0	0	0	0
ELYPAIQGR	PEDIPVEAMQDPFGKELYPAIQGRDGSRTP	QDPFGKELYPAIQGRDGSRTPIPWVSDAPH	K	E	L	G	R	D	1	1	0	0	0	1	1	1	0	1	1	0	0	0	1	0	0	0	1	0	0	0	9	0	1045.56	B1WX63	B1WX63	402	410	yes	yes	2	0.019352	87.754	1	0	5		1		1		1		1		1								26369000	8456000	0	5572600	0	4422000	0	4782600	0	3135400	0	0	0	0	0	0	0			5016	1691	5532	81024;81025;81026;81027;81028	124667;124668;124669;124670;124671	124667			5	4428800	0	2643700	0	2754500	0	3116200	0	2860500	0	0	0	0	0	0	0
ELYQFPK	KKRIADYPNLWGYVRELYQFPKVAETVNFK	PNLWGYVRELYQFPKVAETVNFKHIKGHYY	R	E	L	P	K	V	0	0	0	0	0	1	1	0	0	0	1	1	0	1	1	0	0	0	1	0	0	0	7	0	923.475	B1WXJ2	B1WXJ2	269	275	yes	yes	2	0.038489	92.191	1	0	8		1	1	1		1		1		1		1		1				586250000	64316000	35442000	49871000	0	96897000	0	79827000	0	82655000	0	82892000	0	94354000	0	0	0			5017	1756	5533	81029;81030;81031;81032;81033;81034;81035;81036	124672;124673;124674;124675;124676;124677;124678;124679	124672			8	33686000	35442000	23659000	0	60358000	0	52013000	0	75408000	0	55033000	0	47745000	0	0	0
ELYQPVNSNAK	EMRPVFGLAENCLFKELYQPVNSNAKEDAR	CLFKELYQPVNSNAKEDARGVIEILNTLNL	K	E	L	A	K	E	1	0	2	0	0	1	1	0	0	0	1	1	0	0	1	1	0	0	1	1	0	0	11	0	1261.63	B1WX55	B1WX55	152	162	yes	yes	2	3.2091e-43	210.64	1.35	0.476	15	8	1	2	2	2	1	1	2		1	2	1	2	1	2	1	2	1410300000	118950000	185410000	202810000	15439000	118150000	25648000	182770000	0	0	105910000	6340900	77543000	13435000	198490000	8683100	150680000			5018	1687	5534	81037;81038;81039;81040;81041;81042;81043;81044;81045;81046;81047;81048;81049;81050;81051;81052;81053;81054;81055;81056;81057;81058;81059	124680;124681;124682;124683;124684;124685;124686;124687;124688;124689;124690;124691;124692;124693;124694;124695;124696;124697;124698;124699;124700;124701;124702;124703;124704;124705;124706;124707;124708;124709;124710;124711;124712;124713;124714;124715;124716;124717	124696			37	62302000	190060000	90378000	19147000	73598000	31845000	112540000	0	0	143960000	4209800	124750000	6798300	189940000	7470400	215400000
ELYQPVNSNAKEDAR	EMRPVFGLAENCLFKELYQPVNSNAKEDAR	ELYQPVNSNAKEDARGVIEILNTLNLLGY_	K	E	L	A	R	G	2	1	2	1	0	1	2	0	0	0	1	1	0	0	1	1	0	0	1	1	0	0	15	1	1732.84	B1WX55	B1WX55	152	166	yes	yes	3	0.0047003	76.311	1	0	2									1				1					18910000	0	0	0	0	0	0	0	4069300	0	0	0	14841000	0	0	0	0			5019	1687	5535	81060;81061	124718;124719	124719			2	0	0	0	0	0	0	0	6069700	0	0	0	27261000	0	0	0	0
EMAAMEVSELEEKLEQLEER	AKQIVKEAGGDPEMREMAAMEVSELEEKLE	EVSELEEKLEQLEERLKILLLPRDPNDDKN	R	E	M	E	R	L	2	1	0	0	0	1	8	0	0	0	3	1	2	0	0	1	0	0	0	1	0	0	20	1	2392.11	B1WQU1	B1WQU1	87	106	yes	yes	2;3	6.2875e-259	321.57	1.38	0.484	25	15	3	2	2	3	2	2	2	1	4	3	1	2	3	3	3	4	3037100000	286590000	270020000	170020000	235570000	115050000	206650000	99147000	208590000	261560000	145490000	169200000	34431000	253990000	267160000	175630000	137930000			5020	494	5536;5537	81062;81063;81064;81065;81066;81067;81068;81069;81070;81071;81072;81073;81074;81075;81076;81077;81078;81079;81080;81081;81082;81083;81084;81085;81086;81087;81088;81089;81090;81091;81092;81093;81094;81095;81096;81097;81098;81099;81100;81101	124720;124721;124722;124723;124724;124725;124726;124727;124728;124729;124730;124731;124732;124733;124734;124735;124736;124737;124738;124739;124740;124741;124742;124743;124744;124745;124746;124747;124748;124749;124750;124751;124752;124753;124754;124755;124756;124757;124758;124759;124760;124761;124762;124763;124764;124765;124766;124767;124768;124769;124770;124771;124772;124773;124774;124775;124776;124777;124778;124779;124780;124781;124782;124783;124784	124729	439;440		64	106460000	275580000	66605000	255090000	46696000	274780000	46349000	311130000	204860000	195630000	112340000	41085000	141340000	249670000	143090000	201310000
EMAATVGDKETLNK	TLITQVNEEVDNEQKEMAATVGDKETLNKI	KEMAATVGDKETLNKIESILGEIIQETRND	K	E	M	N	K	I	2	0	1	1	0	0	2	1	0	0	1	2	1	0	0	0	2	0	0	1	0	0	14	1	1505.74	B1WXF4	B1WXF4	82	95	yes	yes	2;3	0.038256	84.817	2	0		2									1		1						88351000	0	0	0	0	0	0	0	0	61462000	0	26889000	0	0	0	0	0			5021	1735	5538	81102;81103	124785;124786;124787	124787			3	0	0	0	0	0	0	0	0	31458000	0	12055000	0	0	0	0	0
EMAIELFQPFVIHR	VVGPKLKIYQCGLPREMAIELFQPFVIHRL	REMAIELFQPFVIHRLIRLGLVNNIKAAKK	R	E	M	H	R	L	1	1	0	0	0	1	2	0	1	2	1	0	1	2	1	0	0	0	0	1	0	0	14	0	1728.9	B1WP07	B1WP07	378	391	yes	yes	2;3	2.3691e-113	315.2	1.58	0.493	26	36	4	5	5	3	5	3	4	3	4	3	5	4	4	3	4	3	3526300000	490140000	95854000	634910000	58395000	465240000	66438000	299700000	48620000	260850000	88231000	368320000	64555000	269260000	99947000	150040000	65762000			5022	169	5539;5540	81104;81105;81106;81107;81108;81109;81110;81111;81112;81113;81114;81115;81116;81117;81118;81119;81120;81121;81122;81123;81124;81125;81126;81127;81128;81129;81130;81131;81132;81133;81134;81135;81136;81137;81138;81139;81140;81141;81142;81143;81144;81145;81146;81147;81148;81149;81150;81151;81152;81153;81154;81155;81156;81157;81158;81159;81160;81161;81162;81163;81164;81165	124788;124789;124790;124791;124792;124793;124794;124795;124796;124797;124798;124799;124800;124801;124802;124803;124804;124805;124806;124807;124808;124809;124810;124811;124812;124813;124814;124815;124816;124817;124818;124819;124820;124821;124822;124823;124824;124825;124826;124827;124828;124829;124830;124831;124832;124833;124834;124835;124836;124837;124838;124839;124840;124841;124842;124843;124844;124845;124846;124847;124848;124849;124850;124851;124852;124853;124854;124855;124856;124857;124858;124859;124860;124861;124862;124863;124864;124865;124866;124867;124868;124869;124870;124871;124872;124873;124874;124875;124876;124877;124878;124879;124880;124881;124882;124883;124884;124885;124886;124887	124855	158		97	198170000	104270000	274090000	64310000	213720000	87304000	156080000	73831000	156950000	96499000	189620000	91752000	161410000	115220000	114200000	115450000
EMAKDNKDLGLFR	DGQSNVEIHVLQGEREMAKDNKDLGLFRLD	EREMAKDNKDLGLFRLDGIPPAPRGVPQIE	R	E	M	F	R	L	1	1	1	2	0	0	1	1	0	0	2	2	1	1	0	0	0	0	0	0	0	0	13	2	1535.78	B1X1C4	B1X1C4	441	453	yes	yes	2;3;4	0.00067289	148.89	1.43	0.495	4	3	1	1				1			1				1		2		200600000	7062400	18686000	0	0	0	28446000	0	0	60441000	0	0	0	0	0	85961000	0			5023	2499	5541	81166;81167;81168;81169;81170;81171;81172	124888;124889;124890;124891;124892;124893;124894	124892			7	3699000	18686000	0	0	0	35320000	0	0	30935000	0	0	0	0	0	62295000	0
EMALQAVK	PQSKDHQQSSQATFREMALQAVKDSI____	SSQATFREMALQAVKDSI____________	R	E	M	V	K	D	2	0	0	0	0	1	1	0	0	0	1	1	1	0	0	0	0	0	0	1	0	0	8	0	888.474	B1WNU1	B1WNU1	713	720	yes	yes	2	0.015427	108.24	1	0	3						1		1								1		18714000	0	0	0	0	7537500	0	11177000	0	0	0	0	0	0	0	0	0			5024	140	5542	81173;81174;81175	124895;124896;124897;124898;124899	124898			5	0	0	0	0	4695200	0	7282500	0	0	0	0	0	0	0	0	0
EMALQAVKDSI	PQSKDHQQSSQATFREMALQAVKDSI____	ATFREMALQAVKDSI_______________	R	E	M	S	I	-	2	0	0	1	0	1	1	0	0	1	1	1	1	0	0	1	0	0	0	1	0	0	11	1	1203.62	B1WNU1	B1WNU1	713	723	yes	yes	2	1.1401e-112	254.83	1.25	0.433	9	3	1		2		3		1		1		2		1		1		227370000	33752000	0	54899000	0	0	0	37328000	0	7754600	0	28861000	0	47078000	0	17700000	0			5025	140	5543	81176;81177;81178;81179;81180;81181;81182;81183;81184;81185;81186;81187	124900;124901;124902;124903;124904;124905;124906;124907;124908;124909;124910;124911;124912;124913;124914;124915;124916;124917;124918	124911			19	17678000	0	26044000	0	0	0	24322000	0	7074700	0	19161000	0	23822000	0	15228000	0
EMEKLPELHLETIQK	EEGTLPPRHLAPLVREMEKLPELHLETIQK	EMEKLPELHLETIQKEIAQHPDVDTVKLLT	R	E	M	Q	K	E	0	0	0	0	0	1	4	0	1	1	3	2	1	0	1	0	1	0	0	0	0	0	15	1	1836.97	B1WRA7	B1WRA7	196	210	yes	yes	3;4	0.0080769	73.887	1	0	3						2		1										10163000	0	0	0	0	7291400	0	2871500	0	0	0	0	0	0	0	0	0			5026	597	5544	81188;81189;81190	124919;124920;124921	124919			3	0	0	0	0	4541900	0	1871000	0	0	0	0	0	0	0	0	0
EMETILSMEQSLTSQSDNQTLEP	ILDQEAAEKSLAEFREMETILSMEQSLTSQ	EQSLTSQSDNQTLEP_______________	R	E	M	E	P	-	0	0	1	1	0	3	4	0	0	1	3	0	2	0	1	4	3	0	0	0	0	0	23	0	2610.17	B1WPZ4	B1WPZ4	72	94	yes	yes	2;3	2.4516e-06	146.79	1	0	9		2		2		2		2						1				142910000	39649000	0	40180000	0	28725000	0	25277000	0	0	0	0	0	9080600	0	0	0			5027	324	5545	81191;81192;81193;81194;81195;81196;81197;81198;81199	124922;124923;124924;124925;124926;124927;124928;124929;124930	124922			9	20766000	0	19062000	0	17893000	0	16470000	0	0	0	0	0	4595000	0	0	0
EMFTTEFSDFYR	EQGKIVNEPCTIEKREMFTTEFSDFYRLNW	EKREMFTTEFSDFYRLNWDTPDDPNAFIHE	R	E	M	Y	R	L	0	1	0	1	0	0	2	0	0	0	0	0	1	3	0	1	2	0	1	0	0	0	12	0	1571.66	B1X1A7	B1X1A7	25	36	yes	yes	2	4.8423e-155	276.75	1.71	0.456	15	36	3	3	3	3	3	3	3	3	3	4	3	4	4	3	3	3	2243600000	126830000	114260000	165860000	97172000	226050000	60867000	170590000	60775000	261650000	152850000	215380000	102500000	145330000	82963000	196040000	64463000			5028	2491	5546;5547	81200;81201;81202;81203;81204;81205;81206;81207;81208;81209;81210;81211;81212;81213;81214;81215;81216;81217;81218;81219;81220;81221;81222;81223;81224;81225;81226;81227;81228;81229;81230;81231;81232;81233;81234;81235;81236;81237;81238;81239;81240;81241;81242;81243;81244;81245;81246;81247;81248;81249;81250	124931;124932;124933;124934;124935;124936;124937;124938;124939;124940;124941;124942;124943;124944;124945;124946;124947;124948;124949;124950;124951;124952;124953;124954;124955;124956;124957;124958;124959;124960;124961;124962;124963;124964;124965;124966;124967;124968;124969;124970;124971;124972;124973;124974;124975;124976;124977;124978;124979;124980;124981;124982;124983;124984;124985;124986;124987;124988;124989;124990;124991;124992;124993;124994;124995;124996;124997;124998;124999;125000;125001;125002;125003;125004;125005;125006	124953	2346		75	45417000	130670000	63984000	117800000	88082000	91358000	81125000	97310000	136960000	155910000	96559000	124090000	102870000	139970000	142070000	132110000
EMGIDTVIIDTAGR	ANPVDIATQGVEKAKEMGIDTVIIDTAGRL	KEMGIDTVIIDTAGRLQIDEEMMLELARVK	K	E	M	G	R	L	1	1	0	2	0	0	1	2	0	3	0	0	1	0	0	0	2	0	0	1	0	0	14	0	1489.74	B1WZS1	B1WZS1	180	193	yes	yes	2;4	5.2487e-08	169.21	1.41	0.492	13	9	4	1	2		2	1	2	1	3		2		3		1		291190000	96005000	9654700	46786000	0	25857000	6218800	2235700	7786900	20527000	0	34560000	0	27585000	0	13977000	0			5029	2188	5548;5549	81251;81252;81253;81254;81255;81256;81257;81258;81259;81260;81261;81262;81263;81264;81265;81266;81267;81268;81269;81270;81271;81272	125007;125008;125009;125010;125011;125012;125013;125014;125015;125016;125017;125018;125019;125020;125021;125022;125023;125024;125025;125026;125027;125028;125029;125030;125031;125032;125033;125034	125018	1996		28	40021000	11283000	17935000	0	10658000	7721400	1456800	11615000	12266000	0	19727000	0	13959000	0	12025000	0
EMGIVPQNAELSR	DGWEAYREKVFARQKEMGIVPQNAELSRHD	QKEMGIVPQNAELSRHDPDVPHWDSLSADE	K	E	M	S	R	H	1	1	1	0	0	1	2	1	0	1	1	0	1	0	1	1	0	0	0	1	0	0	13	0	1442.72	B1WVL6	B1WVL6	271	283	yes	yes	2	5.9725e-09	157.75	1.19	0.394	21	5	2	2	1	1	1	2		1	2	3	2	1		3		5	254540000	47394000	10032000	27191000	0	0	5755700	0	51192000	15989000	43656000	10250000	9423800	0	16505000	0	17148000			5030	1414	5550	81273;81274;81275;81276;81277;81278;81279;81280;81281;81282;81283;81284;81285;81286;81287;81288;81289;81290;81291;81292;81293;81294;81295;81296;81297;81298	125035;125036;125037;125038;125039;125040;125041;125042;125043;125044;125045;125046;125047;125048;125049;125050;125051;125052;125053;125054;125055;125056;125057;125058;125059;125060;125061;125062;125063;125064;125065;125066;125067;125068	125044			34	21284000	10032000	12899000	0	0	9211600	0	76356000	14587000	63722000	6804900	17311000	0	22178000	0	31086000
EMGKVEEIEGR	VWQDRRTSPMCSQLREMGKVEEIEGRTGLV	SQLREMGKVEEIEGRTGLVLDPYFSATKLA	R	E	M	G	R	T	0	1	0	0	0	0	4	2	0	1	0	1	1	0	0	0	0	0	0	1	0	0	11	1	1275.61	B1WSZ4	B1WSZ4	124	134	yes	yes	2;3	4.1779e-131	256.48	1.46	0.499	7	6	2		3		2		2		1		2				1		346030000	41593000	0	61714000	0	53054000	0	53702000	0	50820000	0	85144000	0	0	0	0	0			5031	924	5551;5552	81299;81300;81301;81302;81303;81304;81305;81306;81307;81308;81309;81310;81311	125069;125070;125071;125072;125073;125074;125075;125076;125077;125078;125079;125080;125081;125082;125083	125074			13	17161000	0	25412000	0	33048000	0	33132000	0	26011000	0	56528000	0	0	0	0	0
EMGMPFR	ITTAQTDEEGRALLKEMGMPFRT_______	EEGRALLKEMGMPFRT______________	K	E	M	F	R	T	0	1	0	0	0	0	1	1	0	0	0	0	2	1	1	0	0	0	0	0	0	0	7	0	866.378	B1WQS3	B1WQS3	174	180	yes	yes	2	0.026601	103.29	1.62	0.487	5	8	1	1	1	1	1	1	1		2	1			1	1	1		175900000	19528000	15334000	21204000	10658000	8872800	9609200	5069300	0	32256000	19053000	0	0	11323000	9527700	13469000	0			5032	477	5553	81312;81313;81314;81315;81316;81317;81318;81319;81320;81321;81322;81323;81324	125084;125085;125086;125087;125088;125089;125090;125091;125092;125093;125094;125095;125096	125085			13	10228000	17919000	10059000	13218000	5526900	15379000	3303000	0	25730000	18413000	0	0	8134000	19147000	9760800	0
EMGMPFRT	ITTAQTDEEGRALLKEMGMPFRT_______	EGRALLKEMGMPFRT_______________	K	E	M	R	T	-	0	1	0	0	0	0	1	1	0	0	0	0	2	1	1	0	1	0	0	0	0	0	8	1	967.426	B1WQS3	B1WQS3	174	181	yes	yes	2	6.5217e-05	169.06	1.57	0.495	6	8	1		1		1	1	1	1	1		1	1	1	1	2	1	1443600000	105170000	0	124850000	0	167750000	114210000	152480000	105440000	81275000	0	169030000	37263000	16923000	114930000	133980000	120310000			5033	477	5554	81325;81326;81327;81328;81329;81330;81331;81332;81333;81334;81335;81336;81337;81338	125097;125098;125099;125100;125101;125102;125103;125104;125105;125106;125107;125108;125109;125110;125111;125112;125113	125105			15	55084000	0	59230000	0	64121000	182790000	71281000	171840000	74149000	0	75776000	68450000	8563300	230970000	98545000	269160000
EMGPGHTIVTVLCDGGAR	GSVGINVGAAVTLAKEMGPGHTIVTVLCDG	PGHTIVTVLCDGGARYQSRIYDKEWLASKG	K	E	M	A	R	Y	1	1	0	1	1	0	1	4	1	1	1	0	1	0	1	0	2	0	0	2	0	0	18	0	1855.89	B1X060	B1X060	288	305	yes	yes	2;3	1.6582e-07	131.82	1	0	11		1		1	1			1	1	1	1	1		1		2		65529000	12675000	0	15713000	0	0	0	7488000	0	4819300	0	7647400	0	9823800	0	7362600	0			5034	2252	5555	81339;81340;81341;81342;81343;81344;81345;81346;81347;81348;81349	125114;125115;125116;125117;125118;125119;125120;125121;125122;125123;125124;125125;125126;125127;125128	125125			15	6638500	0	7454400	0	0	0	4879000	0	4396800	0	5077200	0	4971100	0	6334300	0
EMGPQVIMEGPDR	PVFPEHLASVIAKLREMGPQVIMEGPDRLR	LREMGPQVIMEGPDRLRLVPAPVRATDIKT	R	E	M	D	R	L	0	1	0	1	0	1	2	2	0	1	0	0	2	0	2	0	0	0	0	1	0	0	13	0	1457.66	B1WNB0	B1WNB0	280	292	yes	yes	2	0.01569	93.258	2	0		3				1								1			1		7564600	0	0	0	0	0	0	0	0	0	0	0	4300000	0	0	3264500	0			5035	39	5556;5557	81350;81351;81352	125129;125130;125131;125132	125131	51;52		4	0	0	0	0	0	0	0	0	0	0	0	4701400	0	0	2365800	0
EMGVYFDYICSGLS	MKEVTAGLVGADAGKEMGVYFDYICSGLS_	KEMGVYFDYICSGLS_______________	K	E	M	L	S	-	0	0	0	1	1	0	1	2	0	1	1	0	1	1	0	2	0	0	2	1	0	0	14	0	1626.69	B1WV60	B1WV60	148	161	yes	yes	2	6.4592e-26	213.53	1	0	13		1	1	1	1	1	1	1	1		1	1	1	1			1	1410900000	92887000	131290000	216800000	113760000	120870000	111510000	141360000	84878000	0	40148000	116450000	41795000	117750000	0	0	81382000			5036	1332	5558	81353;81354;81355;81356;81357;81358;81359;81360;81361;81362;81363;81364;81365	125133;125134;125135;125136;125137;125138;125139;125140;125141;125142;125143;125144;125145;125146;125147;125148	125148			13	48650000	131290000	102850000	120730000	75289000	138450000	92109000	126600000	0	58601000	77314000	76776000	59586000	0	0	108300000
EMIAQNIFLDLTSDFSPHKR	GTKNGESDFKLDQIREMIAQNIFLDLTSDF	NIFLDLTSDFSPHKRSIRDNIKSAWAQADP	R	E	M	K	R	S	1	1	1	2	0	1	1	0	1	2	2	1	1	2	1	2	1	0	0	0	0	0	20	1	2361.18	B1WTV2	B1WTV2	281	300	yes	yes	5	0.070203	31.883	2	0		1																1	47951000	0	0	0	0	0	0	0	0	0	0	0	0	0	0	0	47951000			5037	1096	5559	81366	125149	125149			1	0	0	0	0	0	0	0	0	0	0	0	0	0	0	0	107280000
EMIESPL	NSVDVFQLMLKHLGREMIESPL________	LMLKHLGREMIESPL_______________	R	E	M	P	L	-	0	0	0	0	0	0	2	0	0	1	1	0	1	0	1	1	0	0	0	0	0	0	7	0	817.389	B1WUF1	B1WUF1	458	464	yes	yes	1	0.067265	107.55	1	0	1												1						4128200	0	0	0	0	0	0	0	0	0	0	4128200	0	0	0	0	0			5038	1195	5560	81367	125150	125150			1	0	0	0	0	0	0	0	0	0	0	2740800	0	0	0	0	0
EMIINNQWIPLNATSQVISR	GQLEPTEQGTRFVAREMIINNQWIPLNATS	NQWIPLNATSQVISRTETVNNGATVGNILS	R	E	M	S	R	T	1	1	3	0	0	2	1	0	0	4	1	0	1	0	1	2	1	1	0	1	0	0	20	0	2326.21	B1WNN9	B1WNN9	119	138	yes	yes	2;3	4.9784e-137	336.06	1.86	0.35	1	6	2		2				1		1						1		246020000	102630000	0	95978000	0	0	0	8108600	0	24503000	0	0	0	0	0	14795000	0			5039	115	5561	81368;81369;81370;81371;81372;81373;81374	125151;125152;125153;125154;125155;125156;125157;125158	125152			8	36231000	0	36793000	0	0	0	5283300	0	12541000	0	0	0	0	0	10722000	0
EMINLPKTLQELLPMNN	LLQVGFGIDSQDLWREMINLPKTLQELLPM	INLPKTLQELLPMNN_______________	R	E	M	N	N	-	0	0	3	0	0	1	2	0	0	1	4	1	2	0	2	0	1	0	0	0	0	0	17	1	1997.03	B1WNP6	B1WNP6	57	73	yes	yes	3	0.0024468	84.046	1	0	1							1											16420000	0	0	0	0	0	16420000	0	0	0	0	0	0	0	0	0	0			5040	121	5562	81375	125159	125159	110		1	0	0	0	0	0	20387000	0	0	0	0	0	0	0	0	0	0
EMIPEIAEVEQAF	SSTMTLKMGIERRLREMIPEIAEVEQAF__	LREMIPEIAEVEQAF_______________	R	E	M	A	F	-	2	0	0	0	0	1	4	0	0	2	0	0	1	1	1	0	0	0	0	1	0	0	13	0	1504.71	B1WT38	B1WT38	68	80	yes	yes	2	1.69e-23	202.44	1.21	0.41	11	3	3		2		1	1	1	1	1		2		1		1		2693300000	515150000	0	507270000	0	467300000	28830000	346310000	22815000	88282000	0	262610000	0	302130000	0	152580000	0			5041	950	5563;5564	81376;81377;81378;81379;81380;81381;81382;81383;81384;81385;81386;81387;81388;81389	125160;125161;125162;125163;125164;125165;125166;125167;125168;125169;125170;125171;125172;125173;125174;125175;125176;125177;125178;125179;125180;125181;125182;125183;125184;125185;125186;125187	125169	882		28	260960000	0	236910000	0	291090000	35796000	225650000	34030000	80542000	0	166790000	0	152890000	0	131270000	0
EMIVDPQMLVR	RRFYFRRRTIIPIVKEMIVDPQMLVRRLRE	PIVKEMIVDPQMLVRRLREGREFMAYLKER	K	E	M	V	R	R	0	1	0	1	0	1	1	0	0	1	1	0	2	0	1	0	0	0	0	2	0	0	11	0	1329.68	B1WQZ1	B1WQZ1	445	455	yes	yes	2	0.015289	89.08	1.88	0.331	1	7	1	1	1	2	1						1				1		74040000	11731000	7243200	12223000	16622000	13417000	0	0	0	0	0	8398400	0	0	0	4404200	0			5042	524	5565;5566	81390;81391;81392;81393;81394;81395;81396;81397	125188;125189;125190;125191;125192;125193;125194;125195;125196;125197	125192			10	4141300	8464600	4685800	19964000	5128600	0	0	0	0	0	3765100	0	0	0	3191700	0
EMIYDLWEAASGMR	DVGAQTPFFYIFREREMIYDLWEAASGMRL	REMIYDLWEAASGMRLINNNYFRVGGVAVD	R	E	M	M	R	L	2	1	0	1	0	0	2	1	0	1	1	0	2	0	0	1	0	1	1	0	0	0	14	0	1670.74	B1WWD7	B1WWD7	139	152	yes	yes	2;3	1.4482e-113	328.29	1.79	0.404	23	89	9	7	10	8	7	5	6	8	8	5	5	8	8	6	6	6	4238100000	509980000	210790000	520180000	214270000	341140000	122300000	203600000	147530000	331440000	267050000	406310000	177980000	319150000	144620000	236680000	85079000			5043	1559	5567;5568;5569	81398;81399;81400;81401;81402;81403;81404;81405;81406;81407;81408;81409;81410;81411;81412;81413;81414;81415;81416;81417;81418;81419;81420;81421;81422;81423;81424;81425;81426;81427;81428;81429;81430;81431;81432;81433;81434;81435;81436;81437;81438;81439;81440;81441;81442;81443;81444;81445;81446;81447;81448;81449;81450;81451;81452;81453;81454;81455;81456;81457;81458;81459;81460;81461;81462;81463;81464;81465;81466;81467;81468;81469;81470;81471;81472;81473;81474;81475;81476;81477;81478;81479;81480;81481;81482;81483;81484;81485;81486;81487;81488;81489;81490;81491;81492;81493;81494;81495;81496;81497;81498;81499;81500;81501;81502;81503;81504;81505;81506;81507;81508;81509	125198;125199;125200;125201;125202;125203;125204;125205;125206;125207;125208;125209;125210;125211;125212;125213;125214;125215;125216;125217;125218;125219;125220;125221;125222;125223;125224;125225;125226;125227;125228;125229;125230;125231;125232;125233;125234;125235;125236;125237;125238;125239;125240;125241;125242;125243;125244;125245;125246;125247;125248;125249;125250;125251;125252;125253;125254;125255;125256;125257;125258;125259;125260;125261;125262;125263;125264;125265;125266;125267;125268;125269;125270;125271;125272;125273;125274;125275;125276;125277;125278;125279;125280;125281;125282;125283;125284;125285;125286;125287;125288;125289;125290;125291;125292;125293;125294;125295;125296;125297;125298;125299;125300;125301;125302;125303;125304;125305;125306;125307;125308;125309;125310;125311;125312;125313;125314;125315;125316;125317;125318;125319;125320;125321;125322;125323;125324;125325;125326;125327;125328;125329;125330;125331;125332;125333;125334;125335;125336;125337;125338;125339;125340;125341;125342;125343;125344;125345;125346;125347;125348;125349;125350;125351	125280	1447;1448		146	199200000	246330000	210650000	262260000	152670000	185210000	107690000	237500000	187680000	264270000	199520000	214940000	209420000	270580000	171520000	178270000
EMKEVATGMMSADDAAEAGSYFDYVIGAMS	KSLGTPIEAVAQSVREMKEVATGMMSADDA	AEAGSYFDYVIGAMS_______________	R	E	M	M	S	-	6	0	0	3	0	0	3	3	0	1	0	1	4	1	0	3	1	0	2	2	0	0	30	1	3146.32	B1WV59	B1WV59	132	161	yes	yes	2;3;4	0	330.65	1.45	0.497	255	206	26	36	24	32	30	31	27	31	32	32	34	27	28	29	15	27	77606000000	4667200000	7855100000	5919900000	4943100000	5730000000	6710500000	3593600000	5505700000	3554600000	4638600000	5980000000	3916700000	3790600000	5827000000	859790000	4113500000			5044	1331	5570;5571;5572;5573;5574	81510;81511;81512;81513;81514;81515;81516;81517;81518;81519;81520;81521;81522;81523;81524;81525;81526;81527;81528;81529;81530;81531;81532;81533;81534;81535;81536;81537;81538;81539;81540;81541;81542;81543;81544;81545;81546;81547;81548;81549;81550;81551;81552;81553;81554;81555;81556;81557;81558;81559;81560;81561;81562;81563;81564;81565;81566;81567;81568;81569;81570;81571;81572;81573;81574;81575;81576;81577;81578;81579;81580;81581;81582;81583;81584;81585;81586;81587;81588;81589;81590;81591;81592;81593;81594;81595;81596;81597;81598;81599;81600;81601;81602;81603;81604;81605;81606;81607;81608;81609;81610;81611;81612;81613;81614;81615;81616;81617;81618;81619;81620;81621;81622;81623;81624;81625;81626;81627;81628;81629;81630;81631;81632;81633;81634;81635;81636;81637;81638;81639;81640;81641;81642;81643;81644;81645;81646;81647;81648;81649;81650;81651;81652;81653;81654;81655;81656;81657;81658;81659;81660;81661;81662;81663;81664;81665;81666;81667;81668;81669;81670;81671;81672;81673;81674;81675;81676;81677;81678;81679;81680;81681;81682;81683;81684;81685;81686;81687;81688;81689;81690;81691;81692;81693;81694;81695;81696;81697;81698;81699;81700;81701;81702;81703;81704;81705;81706;81707;81708;81709;81710;81711;81712;81713;81714;81715;81716;81717;81718;81719;81720;81721;81722;81723;81724;81725;81726;81727;81728;81729;81730;81731;81732;81733;81734;81735;81736;81737;81738;81739;81740;81741;81742;81743;81744;81745;81746;81747;81748;81749;81750;81751;81752;81753;81754;81755;81756;81757;81758;81759;81760;81761;81762;81763;81764;81765;81766;81767;81768;81769;81770;81771;81772;81773;81774;81775;81776;81777;81778;81779;81780;81781;81782;81783;81784;81785;81786;81787;81788;81789;81790;81791;81792;81793;81794;81795;81796;81797;81798;81799;81800;81801;81802;81803;81804;81805;81806;81807;81808;81809;81810;81811;81812;81813;81814;81815;81816;81817;81818;81819;81820;81821;81822;81823;81824;81825;81826;81827;81828;81829;81830;81831;81832;81833;81834;81835;81836;81837;81838;81839;81840;81841;81842;81843;81844;81845;81846;81847;81848;81849;81850;81851;81852;81853;81854;81855;81856;81857;81858;81859;81860;81861;81862;81863;81864;81865;81866;81867;81868;81869;81870;81871;81872;81873;81874;81875;81876;81877;81878;81879;81880;81881;81882;81883;81884;81885;81886;81887;81888;81889;81890;81891;81892;81893;81894;81895;81896;81897;81898;81899;81900;81901;81902;81903;81904;81905;81906;81907;81908;81909;81910;81911;81912;81913;81914;81915;81916;81917;81918;81919;81920;81921;81922;81923;81924;81925;81926;81927;81928;81929;81930;81931;81932;81933;81934;81935;81936;81937;81938;81939;81940;81941;81942;81943;81944;81945;81946;81947;81948;81949;81950;81951;81952;81953;81954;81955;81956;81957;81958;81959;81960;81961;81962;81963;81964;81965;81966;81967;81968;81969;81970	125352;125353;125354;125355;125356;125357;125358;125359;125360;125361;125362;125363;125364;125365;125366;125367;125368;125369;125370;125371;125372;125373;125374;125375;125376;125377;125378;125379;125380;125381;125382;125383;125384;125385;125386;125387;125388;125389;125390;125391;125392;125393;125394;125395;125396;125397;125398;125399;125400;125401;125402;125403;125404;125405;125406;125407;125408;125409;125410;125411;125412;125413;125414;125415;125416;125417;125418;125419;125420;125421;125422;125423;125424;125425;125426;125427;125428;125429;125430;125431;125432;125433;125434;125435;125436;125437;125438;125439;125440;125441;125442;125443;125444;125445;125446;125447;125448;125449;125450;125451;125452;125453;125454;125455;125456;125457;125458;125459;125460;125461;125462;125463;125464;125465;125466;125467;125468;125469;125470;125471;125472;125473;125474;125475;125476;125477;125478;125479;125480;125481;125482;125483;125484;125485;125486;125487;125488;125489;125490;125491;125492;125493;125494;125495;125496;125497;125498;125499;125500;125501;125502;125503;125504;125505;125506;125507;125508;125509;125510;125511;125512;125513;125514;125515;125516;125517;125518;125519;125520;125521;125522;125523;125524;125525;125526;125527;125528;125529;125530;125531;125532;125533;125534;125535;125536;125537;125538;125539;125540;125541;125542;125543;125544;125545;125546;125547;125548;125549;125550;125551;125552;125553;125554;125555;125556;125557;125558;125559;125560;125561;125562;125563;125564;125565;125566;125567;125568;125569;125570;125571;125572;125573;125574;125575;125576;125577;125578;125579;125580;125581;125582;125583;125584;125585;125586;125587;125588;125589;125590;125591;125592;125593;125594;125595;125596;125597;125598;125599;125600;125601;125602;125603;125604;125605;125606;125607;125608;125609;125610;125611;125612;125613;125614;125615;125616;125617;125618;125619;125620;125621;125622;125623;125624;125625;125626;125627;125628;125629;125630;125631;125632;125633;125634;125635;125636;125637;125638;125639;125640;125641;125642;125643;125644;125645;125646;125647;125648;125649;125650;125651;125652;125653;125654;125655;125656;125657;125658;125659;125660;125661;125662;125663;125664;125665;125666;125667;125668;125669;125670;125671;125672;125673;125674;125675;125676;125677;125678;125679;125680;125681;125682;125683;125684;125685;125686;125687;125688;125689;125690;125691;125692;125693;125694;125695;125696;125697;125698;125699;125700;125701;125702;125703;125704;125705;125706;125707;125708;125709;125710;125711;125712;125713;125714;125715;125716;125717;125718;125719;125720;125721;125722;125723;125724;125725;125726;125727;125728;125729;125730;125731;125732;125733;125734;125735;125736;125737;125738;125739;125740;125741;125742;125743;125744;125745;125746;125747;125748;125749;125750;125751;125752;125753;125754;125755;125756;125757;125758;125759;125760;125761;125762;125763;125764;125765;125766;125767;125768;125769;125770;125771;125772;125773;125774;125775;125776;125777;125778;125779;125780;125781;125782;125783;125784;125785;125786;125787;125788;125789;125790;125791;125792;125793;125794;125795;125796;125797;125798;125799;125800;125801;125802;125803;125804;125805;125806;125807;125808;125809;125810;125811;125812;125813;125814;125815;125816;125817;125818;125819;125820;125821;125822;125823;125824;125825;125826;125827;125828;125829;125830;125831;125832;125833;125834;125835;125836;125837;125838;125839;125840;125841;125842;125843;125844;125845;125846;125847;125848;125849;125850;125851;125852;125853;125854;125855;125856;125857;125858;125859;125860;125861;125862;125863;125864;125865;125866;125867;125868;125869;125870;125871;125872;125873;125874;125875;125876;125877;125878;125879;125880;125881;125882;125883;125884;125885;125886;125887;125888;125889;125890;125891;125892;125893;125894;125895;125896;125897;125898;125899;125900;125901;125902;125903;125904;125905;125906;125907;125908;125909;125910;125911;125912;125913;125914;125915;125916;125917;125918;125919;125920;125921;125922;125923;125924;125925;125926;125927;125928;125929;125930;125931;125932;125933;125934;125935;125936;125937;125938;125939;125940;125941;125942;125943;125944;125945;125946;125947;125948;125949;125950;125951;125952;125953;125954;125955;125956;125957;125958;125959;125960;125961;125962;125963;125964;125965;125966;125967;125968;125969;125970;125971;125972;125973;125974;125975;125976;125977;125978;125979;125980;125981;125982;125983;125984;125985;125986;125987;125988;125989;125990;125991;125992;125993;125994;125995;125996;125997;125998;125999;126000;126001;126002;126003;126004;126005;126006;126007;126008;126009;126010;126011;126012;126013;126014;126015;126016;126017;126018;126019;126020;126021;126022;126023;126024;126025;126026;126027;126028;126029;126030;126031;126032;126033;126034;126035;126036;126037;126038;126039;126040;126041;126042;126043;126044;126045;126046;126047;126048;126049;126050;126051;126052;126053;126054;126055;126056;126057;126058;126059;126060;126061;126062;126063;126064;126065;126066;126067;126068;126069;126070;126071;126072;126073;126074;126075;126076;126077;126078;126079;126080;126081;126082;126083;126084;126085;126086;126087;126088;126089;126090;126091;126092;126093;126094;126095;126096;126097;126098;126099;126100;126101;126102;126103;126104;126105;126106;126107;126108;126109;126110;126111;126112;126113;126114;126115;126116;126117;126118;126119;126120;126121;126122;126123;126124;126125;126126;126127;126128;126129;126130;126131;126132;126133;126134;126135;126136;126137;126138;126139;126140;126141;126142;126143;126144;126145;126146;126147;126148;126149;126150;126151;126152;126153;126154;126155;126156;126157;126158;126159;126160;126161;126162;126163;126164;126165;126166;126167;126168;126169;126170;126171;126172;126173;126174;126175;126176;126177;126178;126179;126180;126181;126182;126183;126184;126185;126186;126187;126188;126189;126190;126191;126192;126193;126194;126195;126196;126197;126198;126199;126200;126201;126202;126203;126204;126205;126206;126207;126208;126209;126210;126211;126212;126213;126214;126215;126216;126217;126218;126219;126220;126221;126222;126223;126224;126225;126226;126227;126228;126229;126230;126231;126232;126233;126234;126235;126236;126237;126238;126239;126240;126241;126242;126243;126244;126245;126246;126247;126248;126249;126250;126251;126252;126253;126254;126255;126256;126257;126258;126259;126260;126261;126262;126263;126264;126265;126266;126267;126268;126269;126270;126271;126272;126273;126274;126275;126276;126277;126278;126279;126280;126281;126282;126283;126284;126285;126286;126287;126288;126289;126290;126291;126292;126293;126294;126295;126296;126297;126298;126299;126300;126301;126302;126303;126304;126305;126306;126307;126308;126309;126310;126311;126312;126313;126314;126315;126316;126317;126318;126319;126320;126321;126322;126323;126324;126325;126326;126327;126328;126329;126330;126331;126332;126333;126334;126335;126336;126337;126338;126339;126340;126341;126342;126343;126344;126345;126346;126347;126348;126349;126350;126351;126352;126353;126354;126355;126356;126357;126358;126359;126360;126361;126362;126363;126364;126365;126366;126367;126368;126369;126370;126371;126372;126373;126374;126375;126376;126377;126378;126379;126380;126381;126382;126383;126384;126385;126386;126387;126388;126389;126390;126391;126392;126393;126394;126395;126396;126397;126398;126399;126400;126401;126402;126403;126404;126405;126406;126407;126408;126409;126410;126411;126412;126413;126414;126415;126416;126417;126418;126419;126420;126421;126422;126423;126424;126425;126426;126427;126428;126429;126430;126431;126432;126433;126434;126435	126207	1225;1226;1227;1228		1080	2247000000	8342500000	2715900000	5550200000	3379300000	9111100000	2161700000	8423500000	2586900000	6021700000	3446500000	6170500000	2143300000	6121900000	643100000	7156700000
EMLAPTSAIIGAGLGDSVGLITDGR	IIVRYEGPRGGPGMREMLAPTSAIIGAGLG	GAGLGDSVGLITDGRFSGGTYGLVVGHVAP	R	E	M	G	R	F	3	1	0	2	0	0	1	5	0	3	3	0	1	0	1	2	2	0	0	1	0	0	25	0	2413.25	B1WTN3	B1WTN3	447	471	yes	yes	2;3	0	281	1.05	0.221	37	2	4	2	4		3	3	3	3	3	1	3	1	3	2	2	2	6875100000	722900000	254340000	1140000000	0	387270000	208550000	771390000	185750000	475280000	216070000	368070000	8080000	854190000	575410000	333760000	374010000			5045	1065	5575;5576	81971;81972;81973;81974;81975;81976;81977;81978;81979;81980;81981;81982;81983;81984;81985;81986;81987;81988;81989;81990;81991;81992;81993;81994;81995;81996;81997;81998;81999;82000;82001;82002;82003;82004;82005;82006;82007;82008;82009	126436;126437;126438;126439;126440;126441;126442;126443;126444;126445;126446;126447;126448;126449;126450;126451;126452;126453;126454;126455;126456;126457;126458;126459;126460;126461;126462;126463;126464;126465;126466;126467;126468;126469;126470;126471;126472;126473;126474;126475;126476;126477;126478;126479;126480;126481;126482;126483;126484;126485;126486;126487;126488;126489;126490;126491;126492;126493	126469	1012		57	378620000	254340000	540830000	0	230940000	258950000	502620000	277060000	433610000	315380000	244360000	14843000	432240000	474090000	287140000	497730000
EMLEALQVPHTIPTAATIAIGQQNLSLSR	RAVRFHPRDRFSTAKEMLEALQVPHTIPTA	AATIAIGQQNLSLSRSSTHTPIPTNLPAEA	K	E	M	S	R	S	4	1	1	0	0	3	2	1	1	3	4	0	1	0	2	2	3	0	0	1	0	0	29	0	3101.65	B1WVW6	B1WVW6	265	293	yes	yes	3	2.5361e-45	176.38	2	0		3	1		1		1												115950000	40826000	0	35323000	0	39805000	0	0	0	0	0	0	0	0	0	0	0			5046	1468	5577	82010;82011;82012	126494;126495;126496;126497	126495			4	14412000	0	13541000	0	15215000	0	0	0	0	0	0	0	0	0	0	0
EMLEHETIINN	QVSRADPHRDEIRFREMLEHETIINN____	IRFREMLEHETIINN_______________	R	E	M	N	N	-	0	0	2	0	0	0	3	0	1	2	1	0	1	0	0	0	1	0	0	0	0	0	11	0	1341.62	B1WYB0	B1WYB0	660	670	yes	yes	2	0.00090564	130.22	1.17	0.373	5	1			2		1						1				2		13036000	0	0	0	0	0	0	0	0	0	0	0	0	0	0	13036000	0			5047	1916	5578	82013;82014;82015;82016;82017;82018	126498;126499;126500;126501;126502;126503	126502			6	0	0	0	0	0	0	0	0	0	0	0	0	0	0	9883500	0
EMLLPDDEDANIVMLATGTGIAPFR	LEVGADVAITGPVGKEMLLPDDEDANIVML	NIVMLATGTGIAPFRAFLWRMFFEKHEDYK	K	E	M	F	R	A	3	1	1	3	0	0	2	2	0	2	3	0	2	1	2	0	2	0	0	1	0	0	25	0	2688.31	B1WT15	B1WT15	248	272	yes	yes	2;3;4	1.2919e-176	281.16	1.37	0.484	62	37	6	3	12	4	7	3	12	4	8	4	11	4	9	3	6	3	58897000000	6042100000	1128700000	18104000000	653320000	5616500000	1079400000	5959900000	759830000	3114800000	1332700000	5822500000	772270000	5712300000	1833900000	635430000	328770000			5048	933	5579;5580;5581	82019;82020;82021;82022;82023;82024;82025;82026;82027;82028;82029;82030;82031;82032;82033;82034;82035;82036;82037;82038;82039;82040;82041;82042;82043;82044;82045;82046;82047;82048;82049;82050;82051;82052;82053;82054;82055;82056;82057;82058;82059;82060;82061;82062;82063;82064;82065;82066;82067;82068;82069;82070;82071;82072;82073;82074;82075;82076;82077;82078;82079;82080;82081;82082;82083;82084;82085;82086;82087;82088;82089;82090;82091;82092;82093;82094;82095;82096;82097;82098;82099;82100;82101;82102;82103;82104;82105;82106;82107;82108;82109;82110;82111;82112;82113;82114;82115;82116;82117	126504;126505;126506;126507;126508;126509;126510;126511;126512;126513;126514;126515;126516;126517;126518;126519;126520;126521;126522;126523;126524;126525;126526;126527;126528;126529;126530;126531;126532;126533;126534;126535;126536;126537;126538;126539;126540;126541;126542;126543;126544;126545;126546;126547;126548;126549;126550;126551;126552;126553;126554;126555;126556;126557;126558;126559;126560;126561;126562;126563;126564;126565;126566;126567;126568;126569;126570;126571;126572;126573;126574;126575;126576;126577;126578;126579;126580;126581;126582;126583;126584;126585;126586;126587;126588;126589;126590;126591;126592;126593;126594;126595;126596;126597;126598;126599;126600;126601;126602;126603;126604;126605;126606;126607;126608;126609;126610;126611;126612;126613;126614;126615;126616;126617;126618;126619;126620;126621;126622;126623;126624;126625;126626;126627;126628;126629;126630;126631;126632;126633;126634;126635;126636;126637;126638;126639;126640;126641;126642;126643;126644;126645;126646;126647;126648;126649;126650;126651;126652;126653;126654;126655;126656;126657;126658;126659;126660;126661;126662;126663;126664;126665;126666;126667;126668;126669;126670;126671;126672;126673;126674;126675;126676;126677;126678;126679;126680;126681;126682;126683;126684;126685;126686;126687;126688;126689;126690	126612	859;860		184	2853800000	1161400000	8188800000	739350000	2909700000	1365400000	3506000000	1146900000	2004200000	1909400000	3246900000	1231100000	3295700000	1511000000	464500000	437510000
EMLLWSSQLTAQK	ELTNHDFQNCLDILREMLLWSSQLTAQKTK	LREMLLWSSQLTAQKTKDKTTKGLPFRLHQ	R	E	M	Q	K	T	1	0	0	0	0	2	1	0	0	0	3	1	1	0	0	2	1	1	0	0	0	0	13	0	1533.79	B1X2I1	B1X2I1	483	495	yes	yes	2	0.012467	88.596	2	0		3			1	1									1				25150000	0	0	13483000	11667000	0	0	0	0	0	0	0	0	0	0	0	0			5049	2635	5582;5583	82118;82119;82120	126691;126692;126693	126691			3	0	0	5168700	14469000	0	0	0	0	0	0	0	0	0	0	0	0
EMLNIKPVLDGPYSWYTR	VKWEENLERPLEEWREMLNIKPVLDGPYSW	NIKPVLDGPYSWYTRKELQAAIA_______	R	E	M	T	R	K	0	1	1	1	0	0	1	1	0	1	2	1	1	0	2	1	1	1	2	1	0	0	18	1	2181.09	B1WRX2	B1WRX2	228	245	yes	yes	3	1.5197e-05	123.63	1.33	0.471	4	2			1			1	2						1		1		62380000	0	0	11522000	0	0	6399200	27988000	0	0	0	0	0	9556300	0	6915100	0			5050	716	5584	82121;82122;82123;82124;82125;82126	126694;126695;126696;126697;126698;126699;126700	126695			7	0	0	5466000	0	0	7945500	14248000	0	0	0	0	0	6865000	0	5949300	0
EMLQKLDYSIQSFWESDK	GCHSNVIGLSLPLLREMLQKLDYSIQSFWE	QKLDYSIQSFWESDKIESIEN_________	R	E	M	D	K	I	0	0	0	2	0	2	2	0	0	1	2	2	1	1	0	3	0	1	1	0	0	0	18	1	2246.06	B1WR96	B1WR96	184	201	yes	yes	3	0.0052101	58.159	2	0		1										1							8728100	0	0	0	0	0	0	0	0	0	8728100	0	0	0	0	0	0			5051	590	5585	82127	126701	126701			1	0	0	0	0	0	0	0	0	0	8434600	0	0	0	0	0	0
EMLQTMYSSHGIGLAAPQVAIHK	KRIAKVDDSVRQLAKEMLQTMYSSHGIGLA	SHGIGLAAPQVAIHKQLIVIDCEPDNPANP	K	E	M	H	K	Q	3	0	0	0	0	2	1	2	2	2	2	1	2	0	1	2	1	0	1	1	0	0	23	0	2481.25	B1WVG6	B1WVG6	47	69	yes	yes	3;4	5.4579e-17	148.19	1.94	0.235	1	16	2	1	2			2	1		1	1	2	1	1	1	1	1	177470000	46675000	6228200	39197000	0	0	5331100	22201000	0	8149000	6228700	15154000	6361300	8119700	2369300	7763400	3689400			5052	1385	5586	82128;82129;82130;82131;82132;82133;82134;82135;82136;82137;82138;82139;82140;82141;82142;82143;82144	126702;126703;126704;126705;126706;126707;126708;126709;126710;126711;126712;126713;126714;126715;126716;126717;126718;126719;126720;126721;126722	126702			21	16477000	7278500	15026000	0	0	7540600	10378000	0	4170800	6019300	6793500	6955000	5833100	4761400	5626000	8254200
EMLTELGPTYIK	GKNPKQERKRAIHLREMLTELGPTYIKVGQ	HLREMLTELGPTYIKVGQALSTRPDLVPPV	R	E	M	I	K	V	0	0	0	0	0	0	2	1	0	1	2	1	1	0	1	0	2	0	1	0	0	0	12	0	1393.72	B1WZ00	B1WZ00	102	113	yes	yes	2	0.00013883	137.95	2	0		12	1		1		1	1	1	1	2		1	1	1		1		210250000	25349000	0	27811000	0	29234000	2118800	22610000	2991900	20896000	0	29978000	4861300	18989000	0	25412000	0			5053	2037	5587;5588	82145;82146;82147;82148;82149;82150;82151;82152;82153;82154;82155;82156	126723;126724;126725;126726;126727;126728;126729;126730;126731;126732;126733;126734;126735;126736;126737;126738;126739;126740;126741;126742;126743	126723	1859		21	8948600	0	10661000	0	11174000	3391000	10570000	4875900	10695000	0	13439000	5315000	13642000	0	18416000	0
EMLVVSLDDFGQVYVEK	SLDLPRAASGTPQMREMLVVSLDDFGQVYV	LVVSLDDFGQVYVEKQLVTHNQLFNQIKSY	R	E	M	E	K	Q	0	0	0	2	0	1	2	1	0	0	2	1	1	1	0	1	0	0	1	4	0	0	17	0	1969.97	B1WTZ9	B1WTZ9	80	96	yes	yes	2	1.2612e-05	149.32	1.57	0.495	3	4				1					1	1	1			1	1	1	41737000	0	0	0	6121700	0	0	0	0	0	0	14024000	0	0	7502100	8611000	5477900			5054	1122	5589;5590	82157;82158;82159;82160;82161;82162;82163	126744;126745;126746;126747;126748;126749;126750;126751	126744	1063		8	0	0	0	6496700	0	0	0	0	0	0	6287100	0	0	15076000	6240200	12255000
EMLYGPENK	VGVILTPIYLLSMLREMLYGPENKELVSHT	LLSMLREMLYGPENKELVSHTKLIDAEPRE	R	E	M	N	K	E	0	0	1	0	0	0	2	1	0	0	1	1	1	0	1	0	0	0	1	0	0	0	9	0	1079.5	B1WSR8	B1WSR8	442	450	yes	yes	2	0.0022396	115.49	2	0		4		1				1		1	1								54521000	0	17799000	0	0	0	3542400	0	3522000	29657000	0	0	0	0	0	0	0			5055	882	5591;5592	82164;82165;82166;82167	126752;126753;126754;126755;126756	126754	800		5	0	20801000	0	0	0	5669300	0	5739900	15179000	0	0	0	0	0	0	0
EMLYGPENKELVSHTK	VGVILTPIYLLSMLREMLYGPENKELVSHT	MLYGPENKELVSHTKLIDAEPREVFIIGCL	R	E	M	T	K	L	0	0	1	0	0	0	3	1	1	0	2	2	1	0	1	1	1	0	1	1	0	0	16	1	1873.92	B1WSR8	B1WSR8	442	457	yes	yes	3	0.0085989	79.804	2	0		1			1														12789000	0	0	12789000	0	0	0	0	0	0	0	0	0	0	0	0	0			5056	882	5593	82168	126757	126757			1	0	0	4902700	0	0	0	0	0	0	0	0	0	0	0	0	0
EMNFGQWENR	CDATGMEMQIKDGLKEMNFGQWENRTRDWV	KDGLKEMNFGQWENRTRDWVKEHDLEAYID	K	E	M	N	R	T	0	1	2	0	0	1	2	1	0	0	0	0	1	1	0	0	0	1	0	0	0	0	10	0	1309.55	B1WZ22	B1WZ22	83	92	yes	yes	2	0.004293	106.2	1	0	4			1	1									1		1			147430000	0	42792000	56259000	0	0	0	0	0	0	0	0	8613800	0	39765000	0	0			5057	2052	5594	82169;82170;82171;82172	126758;126759;126760;126761	126758			4	0	42792000	26690000	0	0	0	0	0	0	0	0	15823000	0	32763000	0	0
EMNVKQVNNDKLR	TCDIEPLGNFLDLVKEMNVKQVNNDKLRLR	VKEMNVKQVNNDKLRLRFEDLPQDGTLIRV	K	E	M	L	R	L	0	1	3	1	0	1	1	0	0	0	1	2	1	0	0	0	0	0	0	2	0	0	13	2	1586.82	B1WV37	B1WV37	228	240	yes	yes	3;4	0.011034	74.537	2	0		3										2						1	16412000	0	0	0	0	0	0	0	0	0	14913000	0	0	0	0	0	1499200			5058	1322	5595	82173;82174;82175	126762;126763;126764	126764			3	0	0	0	0	0	0	0	0	0	14411000	0	0	0	0	0	3354100
EMPDKVDIIDK	QTDKDEGLRAVVRRKEMPDKVDIIDKAIAA	VRRKEMPDKVDIIDKAIAAIQRYNDEPSRT	K	E	M	D	K	A	0	0	0	3	0	0	1	0	0	2	0	2	1	0	1	0	0	0	0	1	0	0	11	1	1301.65	B1X1X9	B1X1X9	500	510	yes	yes	3	0.021526	63.473	1	0	2						1						1						4298600	0	0	0	0	2481700	0	0	0	0	0	1816900	0	0	0	0	0			5059	2605	5596	82176;82177	126765;126766	126766			2	0	0	0	0	1545800	0	0	0	0	0	1206300	0	0	0	0	0
EMQEVEVVIAPSLLTEGK	ALKTSMGTLGAKDLKEMQEVEVVIAPSLLT	EVEVVIAPSLLTEGKVYQKAQQLGMGK___	K	E	M	G	K	V	1	0	0	0	0	1	4	1	0	1	2	1	1	0	1	1	1	0	0	3	0	0	18	0	1971.02	B1WXL6	B1WXL6	358	375	yes	yes	2;3	2.3175e-202	302.2	1	0	28			1	2	2	2	2	2	2	1	2	2	2	2	2	2	2	1136800000	0	57240000	157670000	89561000	113430000	60731000	108590000	53710000	41050000	38377000	83708000	37721000	90948000	104380000	52248000	47468000			5060	1769	5597	82178;82179;82180;82181;82182;82183;82184;82185;82186;82187;82188;82189;82190;82191;82192;82193;82194;82195;82196;82197;82198;82199;82200;82201;82202;82203;82204;82205	126767;126768;126769;126770;126771;126772;126773;126774;126775;126776;126777;126778;126779;126780;126781;126782;126783;126784;126785;126786;126787;126788;126789;126790;126791;126792;126793;126794;126795;126796;126797;126798;126799;126800;126801;126802;126803;126804;126805;126806;126807;126808;126809;126810;126811	126806			44	0	57240000	74800000	95047000	70655000	75406000	70757000	80113000	37451000	56016000	55574000	69291000	46021000	86003000	44951000	63169000
EMQILDLVSTGLTNLEIAQK	MTSAKFQNPVSLSGREMQILDLVSTGLTNL	DLVSTGLTNLEIAQKLEISKRTVDNHISNI	R	E	M	Q	K	L	1	0	1	1	0	2	2	1	0	2	4	1	1	0	0	1	2	0	0	1	0	0	20	0	2215.18	B1WWE0	B1WWE0	16	35	yes	yes	2;3	2.8376e-08	174.4	1.2	0.4	4	1			2				3										419070000	0	0	188080000	0	0	0	230990000	0	0	0	0	0	0	0	0	0			5061	1561	5598	82206;82207;82208;82209;82210	126812;126813;126814;126815;126816;126817	126814			5	0	0	89227000	0	0	0	148860000	0	0	0	0	0	0	0	0	0
EMQLEPGDVFNR	DEPVDGRTRDFIVTREMQLEPGDVFNRKTA	VTREMQLEPGDVFNRKTAQFDLQRIFGLGL	R	E	M	N	R	K	0	1	1	1	0	1	2	1	0	0	1	0	1	1	1	0	0	0	0	1	0	0	12	0	1433.66	B1WQL7	B1WQL7	418	429	yes	yes	2	1.4893e-83	236.32	1.79	0.404	8	31	2	2	3	2	3	1	3	3	3	2	3	2	3	2	3	2	640360000	15949000	32807000	64984000	37426000	66192000	18786000	51716000	26869000	61502000	52055000	20044000	39825000	53263000	27889000	51071000	19984000			5062	442	5599;5600	82211;82212;82213;82214;82215;82216;82217;82218;82219;82220;82221;82222;82223;82224;82225;82226;82227;82228;82229;82230;82231;82232;82233;82234;82235;82236;82237;82238;82239;82240;82241;82242;82243;82244;82245;82246;82247;82248;82249	126818;126819;126820;126821;126822;126823;126824;126825;126826;126827;126828;126829;126830;126831;126832;126833;126834;126835;126836;126837;126838;126839;126840;126841;126842;126843;126844;126845;126846;126847;126848;126849;126850;126851;126852;126853;126854;126855;126856;126857;126858;126859;126860;126861;126862;126863;126864;126865;126866;126867;126868;126869;126870;126871;126872;126873;126874;126875;126876	126857	382		58	6554700	38339000	25173000	46413000	26259000	30066000	24794000	43790000	31478000	50305000	10057000	43542000	36612000	56045000	37531000	44709000
EMQLEPGDVFNRK	DEPVDGRTRDFIVTREMQLEPGDVFNRKTA	TREMQLEPGDVFNRKTAQFDLQRIFGLGLF	R	E	M	R	K	T	0	1	1	1	0	1	2	1	0	0	1	1	1	1	1	0	0	0	0	1	0	0	13	1	1561.76	B1WQL7	B1WQL7	418	430	yes	yes	2;3	1.2456e-41	201.33	1.94	0.233	3	49	3	2	3	4	5	3	3	2	4	3	3	3	5	3	4	2	2776000000	130550000	97627000	303530000	131110000	406220000	77374000	141200000	30176000	297570000	188120000	172370000	162480000	222020000	108300000	228750000	78589000			5063	442	5601;5602	82250;82251;82252;82253;82254;82255;82256;82257;82258;82259;82260;82261;82262;82263;82264;82265;82266;82267;82268;82269;82270;82271;82272;82273;82274;82275;82276;82277;82278;82279;82280;82281;82282;82283;82284;82285;82286;82287;82288;82289;82290;82291;82292;82293;82294;82295;82296;82297;82298;82299;82300;82301	126877;126878;126879;126880;126881;126882;126883;126884;126885;126886;126887;126888;126889;126890;126891;126892;126893;126894;126895;126896;126897;126898;126899;126900;126901;126902;126903;126904;126905;126906;126907;126908;126909;126910;126911;126912;126913;126914;126915;126916;126917;126918;126919;126920;126921;126922;126923;126924;126925;126926;126927;126928;126929;126930;126931;126932;126933;126934;126935;126936;126937;126938;126939;126940;126941;126942;126943;126944;126945;126946;126947;126948;126949;126950;126951;126952;126953;126954;126955;126956;126957;126958;126959;126960;126961;126962;126963;126964	126935	382		86	46084000	114090000	116360000	162600000	157120000	123830000	66009000	49179000	152300000	181800000	77276000	177650000	156420000	217630000	166810000	175820000
EMTAPDGYFYAAQDADSFATK	AFERAIALTVQWLQREMTAPDGYFYAAQDA	GYFYAAQDADSFATKEDKEPEEGAFYVWEY	R	E	M	T	K	E	5	0	0	3	0	1	1	1	0	0	0	1	1	2	1	1	2	0	2	0	0	0	21	0	2297.98	B1X1G0	B1X1G0	308	328	yes	yes	2	9.3375e-13	194.23	1	0	3		1								1				1				5119700	1960300	0	0	0	0	0	0	0	1226200	0	0	0	1933200	0	0	0			5064	2518	5603	82302;82303;82304	126965;126966;126967	126965			3	1026700	0	0	0	0	0	0	0	1118700	0	0	0	978230	0	0	0
EMTDLPVAAYNVSGEYSMVK	VKPALSYMDIIWRVKEMTDLPVAAYNVSGE	PVAAYNVSGEYSMVKAAALKGWIDEKKVTL	K	E	M	V	K	A	2	0	1	1	0	0	2	1	0	0	1	1	2	0	1	2	1	0	2	3	0	0	20	0	2203.02	B1WYJ2	B1WYJ2	268	287	yes	yes	2	8.0145e-25	181.26	1	0	12				1			1	1		1	1	1	1	1	1	1	2	89314000	0	0	7462700	0	0	4605500	6187400	0	8482700	0	10352000	4552800	17514000	8563900	8360900	13233000			5065	1953	5604;5605	82305;82306;82307;82308;82309;82310;82311;82312;82313;82314;82315;82316	126968;126969;126970;126971;126972;126973;126974;126975;126976;126977;126978;126979;126980;126981;126982;126983;126984;126985	126974	1778		17	0	0	3540300	0	0	5718400	4031600	0	7739000	0	6872400	8363300	8862600	7055800	7193200	17610000
EMTEIVYR	KVMARANLTDIYEAREMTEIVYRTMRDLVP	TDIYEAREMTEIVYRTMRDLVPTKTIDNVA	R	E	M	Y	R	T	0	1	0	0	0	0	2	0	0	1	0	0	1	0	0	0	1	0	1	1	0	0	8	0	1039.5	B1WRS8	B1WRS8	29	36	yes	yes	2	0.072761	76.774	1	0	1		1																4050800	4050800	0	0	0	0	0	0	0	0	0	0	0	0	0	0	0			5066	695	5606	82317	126986;126987	126986			2	2121600	0	0	0	0	0	0	0	0	0	0	0	0	0	0	0
EMTQNNGNNITFETVERSPLSR	DLCQTSIQVKLAVNREMTQNNGNNITFETV	NNITFETVERSPLSRGQTSIRGQARVREGN	R	E	M	S	R	G	0	2	4	0	0	1	3	1	0	1	1	0	1	1	1	2	3	0	0	1	0	0	22	1	2536.2	B1WRY5	B1WRY5	54	75	yes	yes	3	0.051935	42.118	1	0	1													1					5189500	0	0	0	0	0	0	0	0	0	0	0	5189500	0	0	0	0			5067	723	5607	82318	126988	126988			1	0	0	0	0	0	0	0	0	0	0	0	9532900	0	0	0	0
EMTTVEASMR	RIELSELKIRPPKTKEMTTVEASMRLDAIA	PPKTKEMTTVEASMRLDAIASAGFGMSRSK	K	E	M	M	R	L	1	1	0	0	0	0	2	0	0	0	0	0	2	0	0	1	2	0	0	1	0	0	10	0	1153.51	B1WVU9	B1WVU9	176	185	yes	yes	2	0.0064701	96.034	1.11	0.314	8	1	1				1		1		1	1	1			2		1	120190000	25110000	0	0	0	12643000	0	17916000	0	9312300	0	17034000	0	0	27158000	0	11012000			5068	1460	5608	82319;82320;82321;82322;82323;82324;82325;82326;82327	126989;126990;126991;126992;126993;126994;126995;126996;126997	126994			9	13151000	0	0	0	7875600	0	11674000	0	8495800	0	11309000	0	0	26489000	0	14654000
EMVEQRSTSELLLHPSSMVTPESA	ELPSRKDVQKCMITKEMVEQRSTSELLLHP	ELLLHPSSMVTPESA_______________	K	E	M	S	A	-	1	1	0	0	0	1	4	0	1	0	3	0	2	0	2	5	2	0	0	2	0	0	24	1	2657.27	B1WUD2	B1WUD2	412	435	yes	yes	3	0.066778	36.805	2	0		1																1	3874900	0	0	0	0	0	0	0	0	0	0	0	0	0	0	0	3874900			5069	1189	5609	82328	126998	126998			1	0	0	0	0	0	0	0	0	0	0	0	0	0	0	0	8669200
EMVIELQR	QILRGVGVVNLHDPKEMVIELQRIADFGWK	VNLHDPKEMVIELQRIADFGWKAVFLRPNP	K	E	M	Q	R	I	0	1	0	0	0	1	2	0	0	1	1	0	1	0	0	0	0	0	0	1	0	0	8	0	1016.53	B1WQZ4	B1WQZ4	146	153	yes	yes	2	0.026508	97.798	2	0		1															1		2496300	0	0	0	0	0	0	0	0	0	0	0	0	0	0	2496300	0			5070	527	5610	82329	126999	126999			1	0	0	0	0	0	0	0	0	0	0	0	0	0	0	1809000	0
EMVQKLESQGFLLR	AGLVSFKVDGNTNHKEMVQKLESQGFLLRT	KEMVQKLESQGFLLRTIRDPDCIRACVHYF	K	E	M	L	R	T	0	1	0	0	0	2	2	1	0	0	3	1	1	1	0	1	0	0	0	1	0	0	14	1	1676.89	B1WSG9	B1WSG9	352	365	yes	yes	3	0.0008172	122.66	1	0	6				1		1	1	1					1			1		76315000	0	0	45475000	0	14014000	10172000	0	0	0	0	0	0	0	0	6654000	0			5071	829	5611	82330;82331;82332;82333;82334;82335	127000;127001;127002;127003;127004;127005	127000			6	0	0	21574000	0	8729300	12630000	0	0	0	0	0	0	0	0	5724700	0
EMYKSLGTPIEAVAQSVR	GDVTPIEEIGLVGVREMYKSLGTPIEAVAQ	KSLGTPIEAVAQSVREMKEVATGMMSADDA	R	E	M	V	R	E	2	1	0	0	0	1	2	1	0	1	1	1	1	0	1	2	1	0	1	2	0	0	18	1	1978.02	B1WV59	B1WV59	114	131	yes	yes	2;3	4.8886e-114	290.64	1.17	0.373	35	7	3	4	1	3	2	3	2	3	3	3	3	3	2	2	2	3	1991600000	107140000	205230000	79582000	114150000	119270000	193570000	118990000	198550000	115690000	63806000	164580000	56214000	137080000	150620000	66717000	100450000			5072	1331	5612;5613	82336;82337;82338;82339;82340;82341;82342;82343;82344;82345;82346;82347;82348;82349;82350;82351;82352;82353;82354;82355;82356;82357;82358;82359;82360;82361;82362;82363;82364;82365;82366;82367;82368;82369;82370;82371;82372;82373;82374;82375;82376;82377	127006;127007;127008;127009;127010;127011;127012;127013;127014;127015;127016;127017;127018;127019;127020;127021;127022;127023;127024;127025;127026;127027;127028;127029;127030;127031;127032;127033;127034;127035;127036;127037;127038;127039;127040;127041;127042;127043;127044;127045;127046;127047;127048;127049;127050;127051;127052;127053;127054;127055;127056;127057;127058;127059;127060;127061;127062;127063;127064;127065;127066;127067;127068;127069;127070;127071;127072;127073;127074;127075;127076;127077;127078	127041	1229		73	53146000	207010000	37754000	121140000	74293000	240340000	77534000	296150000	97273000	87880000	102690000	103260000	70728000	124090000	57399000	140140000
EMYNSLNVPVPGMVEAIR	GSKEPIEKIGLIGVKEMYNSLNVPVPGMVE	NSLNVPVPGMVEAIRCLKEAALGLLNNEDA	K	E	M	I	R	C	1	1	2	0	0	0	2	1	0	1	1	0	2	0	2	1	0	0	1	3	0	0	18	0	2018	B1X020	B1X020	114	131	yes	yes	2;3	2.4488e-200	295.29	1.52	0.5	86	93	13	11	9	10	11	11	13	12	12	8	13	12	13	9	11	11	35771000000	2321000000	1651400000	2354900000	3721500000	2339300000	2888200000	2471300000	4317300000	1392100000	443260000	3232400000	876730000	2757700000	813300000	1546300000	2644500000			5073	2235	5614;5615;5616	82378;82379;82380;82381;82382;82383;82384;82385;82386;82387;82388;82389;82390;82391;82392;82393;82394;82395;82396;82397;82398;82399;82400;82401;82402;82403;82404;82405;82406;82407;82408;82409;82410;82411;82412;82413;82414;82415;82416;82417;82418;82419;82420;82421;82422;82423;82424;82425;82426;82427;82428;82429;82430;82431;82432;82433;82434;82435;82436;82437;82438;82439;82440;82441;82442;82443;82444;82445;82446;82447;82448;82449;82450;82451;82452;82453;82454;82455;82456;82457;82458;82459;82460;82461;82462;82463;82464;82465;82466;82467;82468;82469;82470;82471;82472;82473;82474;82475;82476;82477;82478;82479;82480;82481;82482;82483;82484;82485;82486;82487;82488;82489;82490;82491;82492;82493;82494;82495;82496;82497;82498;82499;82500;82501;82502;82503;82504;82505;82506;82507;82508;82509;82510;82511;82512;82513;82514;82515;82516;82517;82518;82519;82520;82521;82522;82523;82524;82525;82526;82527;82528;82529;82530;82531;82532;82533;82534;82535;82536;82537;82538;82539;82540;82541;82542;82543;82544;82545;82546;82547;82548;82549;82550;82551;82552;82553;82554;82555;82556	127079;127080;127081;127082;127083;127084;127085;127086;127087;127088;127089;127090;127091;127092;127093;127094;127095;127096;127097;127098;127099;127100;127101;127102;127103;127104;127105;127106;127107;127108;127109;127110;127111;127112;127113;127114;127115;127116;127117;127118;127119;127120;127121;127122;127123;127124;127125;127126;127127;127128;127129;127130;127131;127132;127133;127134;127135;127136;127137;127138;127139;127140;127141;127142;127143;127144;127145;127146;127147;127148;127149;127150;127151;127152;127153;127154;127155;127156;127157;127158;127159;127160;127161;127162;127163;127164;127165;127166;127167;127168;127169;127170;127171;127172;127173;127174;127175;127176;127177;127178;127179;127180;127181;127182;127183;127184;127185;127186;127187;127188;127189;127190;127191;127192;127193;127194;127195;127196;127197;127198;127199;127200;127201;127202;127203;127204;127205;127206;127207;127208;127209;127210;127211;127212;127213;127214;127215;127216;127217;127218;127219;127220;127221;127222;127223;127224;127225;127226;127227;127228;127229;127230;127231;127232;127233;127234;127235;127236;127237;127238;127239;127240;127241;127242;127243;127244;127245;127246;127247;127248;127249;127250;127251;127252;127253;127254;127255;127256;127257;127258;127259;127260;127261;127262;127263;127264;127265;127266;127267;127268;127269;127270;127271;127272;127273;127274;127275;127276;127277;127278;127279;127280;127281;127282;127283;127284;127285;127286;127287;127288;127289;127290;127291;127292;127293;127294;127295;127296;127297;127298;127299;127300;127301;127302;127303;127304;127305;127306;127307;127308;127309;127310;127311;127312;127313;127314;127315;127316;127317;127318;127319;127320;127321;127322;127323;127324;127325;127326;127327;127328;127329;127330;127331;127332;127333;127334;127335;127336;127337;127338;127339;127340;127341;127342;127343;127344;127345;127346;127347;127348;127349;127350;127351;127352;127353;127354;127355;127356	127269	2061;2062		274	1100800000	1695400000	1095000000	3980100000	1334200000	3664800000	1521900000	6462600000	1071600000	571220000	2007800000	1485800000	1452100000	809290000	1298600000	3652200000
EMYPAAGNDLTLETWQEQWQAFEK	GEEENSPLPVPPDLREMYPAAGNDLTLETW	LTLETWQEQWQAFEKSGNEMLESYQNKATE	R	E	M	E	K	S	3	0	1	1	0	3	4	1	0	0	2	1	1	1	1	0	2	2	1	0	0	0	24	0	2884.3	B1WRB1	B1WRB1	57	80	yes	yes	2;3	2.9938e-95	239.03	1.68	0.466	8	17	3		2	1	2	2	3	1	1		3	1	4		2		891750000	124750000	0	70537000	28728000	140120000	36187000	98265000	10583000	34123000	0	143840000	5838600	154060000	0	44719000	0			5074	600	5617;5618	82557;82558;82559;82560;82561;82562;82563;82564;82565;82566;82567;82568;82569;82570;82571;82572;82573;82574;82575;82576;82577;82578;82579;82580;82581	127357;127358;127359;127360;127361;127362;127363;127364;127365;127366;127367;127368;127369;127370;127371;127372;127373;127374;127375;127376;127377;127378;127379;127380;127381;127382;127383;127384;127385;127386;127387;127388;127389;127390;127391;127392;127393	127389	541		36	48064000	0	29654000	35627000	60596000	53403000	50131000	15785000	17465000	0	70064000	6383500	103350000	0	32407000	0
ENADLSEEILGVVAR	QTGQNWRYTYLSVHRENADLSEEILGVVAR	ENADLSEEILGVVARYDRQLNKLTVANMEE	R	E	N	A	R	Y	2	1	1	1	0	0	3	1	0	1	2	0	0	0	0	1	0	0	0	2	0	0	15	0	1613.83	B1WS77	B1WS77	371	385	yes	yes	2;3	1.0041e-30	199.8	1.38	0.484	10	6	1			1	2	1	1	2		1	1		1	2	1	2	168550000	15423000	0	0	17218000	10455000	13389000	18297000	24820000	0	7313000	10232000	0	19914000	13605000	0	17881000			5075	779	5619	82582;82583;82584;82585;82586;82587;82588;82589;82590;82591;82592;82593;82594;82595;82596;82597	127394;127395;127396;127397;127398;127399;127400;127401;127402;127403;127404;127405;127406;127407;127408;127409;127410;127411	127408			17	8078000	0	0	21352000	3996500	21428000	11922000	38636000	0	10674000	6793200	0	10077000	21371000	0	27999000
ENALTIEESTWDK	YPKATIAFQGTPNHRENALTIEESTWDKTT	HRENALTIEESTWDKTTETMTITFDPPVSP	R	E	N	D	K	T	1	0	1	1	0	0	3	0	0	1	1	1	0	0	0	1	2	1	0	0	0	0	13	0	1534.72	B1WNG8	B1WNG8	108	120	yes	yes	2	1.0814e-08	155.47	1.5	0.5	1	1	2																8539600	8539600	0	0	0	0	0	0	0	0	0	0	0	0	0	0	0			5076	74	5620	82598;82599	127412;127413;127414	127413			3	3371000	0	0	0	0	0	0	0	0	0	0	0	0	0	0	0
ENANFNGTQFQEQVK	VQFSRKIDFSGSAFKENANFNGTQFQEQVK	ENANFNGTQFQEQVKFNKVQFLGESIFNYS	K	E	N	V	K	F	1	0	3	0	0	3	2	1	0	0	0	1	0	2	0	0	1	0	0	1	0	0	15	0	1752.81	B1X014	B1X014	210	224	yes	yes	2	0.045552	65.695	1	0	2						1		1										29219000	0	0	0	0	17442000	0	11778000	0	0	0	0	0	0	0	0	0			5077	2230	5621	82600;82601	127415;127416	127416			2	0	0	0	0	10865000	0	7674000	0	0	0	0	0	0	0	0	0
ENASIDGYGVGTR	ASGDIDEWELQRLRKENASIDGYGVGTRLV	RKENASIDGYGVGTRLVTGKPVNGVYKLVE	K	E	N	T	R	L	1	1	1	1	0	0	1	3	0	1	0	0	0	0	0	1	1	0	1	1	0	0	13	0	1337.62	B1WU45	B1WU45	311	323	yes	yes	2	7.4862e-17	172.21	1.42	0.494	11	8	2		2	2	2	1	2	1	2		2		2		1		294700000	40585000	0	34629000	25681000	30207000	0	30593000	9951400	29423000	0	29160000	0	64470000	0	0	0			5078	1143	5622	82602;82603;82604;82605;82606;82607;82608;82609;82610;82611;82612;82613;82614;82615;82616;82617;82618;82619;82620	127417;127418;127419;127420;127421;127422;127423;127424;127425;127426;127427;127428;127429;127430;127431;127432;127433;127434;127435;127436;127437;127438;127439;127440	127431			23	21256000	0	16428000	27254000	18816000	0	19934000	14843000	26843000	0	19359000	0	33822000	0	0	0
ENCILISPLNDQER	YCLEQKPKKLGQKIKENCILISPLNDQERY	KENCILISPLNDQERYDAIVLPAQQANLEL	K	E	N	E	R	Y	0	1	2	1	1	1	2	0	0	2	2	0	0	0	1	1	0	0	0	0	0	0	14	0	1686.82	B1WW28	B1WW28	222	235	yes	yes	3	0.061112	49.62	2	0		1																1	26955000	0	0	0	0	0	0	0	0	0	0	0	0	0	0	0	26955000			5079	1500	5623	82621	127441	127441			1	0	0	0	0	0	0	0	0	0	0	0	0	0	0	0	60305000
ENDTPFTEKEALQGLGR	DNSIIVYNKVLNYARENDTPFTEKEALQGL	DTPFTEKEALQGLGRLYLAKFDYPNAAAVY	R	E	N	G	R	L	1	1	1	1	0	1	3	2	0	0	2	1	0	1	1	0	2	0	0	0	0	0	17	1	1903.93	B1WVZ8	B1WVZ8	194	210	yes	yes	2;3	8.0336e-16	180.48	1.36	0.48	23	13	1	3	2	2	1	3	2	2	2	2	2	4	3	2	2	3	624270000	15967000	74456000	19419000	67888000	11866000	23182000	14308000	42711000	49125000	54033000	70194000	29400000	28143000	64957000	24471000	34149000			5080	1483	5624	82622;82623;82624;82625;82626;82627;82628;82629;82630;82631;82632;82633;82634;82635;82636;82637;82638;82639;82640;82641;82642;82643;82644;82645;82646;82647;82648;82649;82650;82651;82652;82653;82654;82655;82656;82657	127442;127443;127444;127445;127446;127447;127448;127449;127450;127451;127452;127453;127454;127455;127456;127457;127458;127459;127460;127461;127462;127463;127464;127465;127466;127467;127468;127469;127470;127471;127472;127473;127474;127475;127476;127477;127478;127479;127480;127481;127482;127483;127484;127485;127486;127487;127488;127489;127490;127491;127492	127455			51	8362900	79033000	9212500	77034000	7391300	37101000	9322900	67056000	29589000	65789000	37669000	32144000	14241000	68812000	21053000	56899000
ENDVALTAYSPLGSK	CHPYLQQDQLLAYCKENDVALTAYSPLGSK	ENDVALTAYSPLGSKDRPDFVKHDNEPILL	K	E	N	S	K	D	2	0	1	1	0	0	1	1	0	0	2	1	0	0	1	2	1	0	1	1	0	0	15	0	1563.78	B1WR75	B1WR75	217	231	yes	yes	2	4.1647e-22	239.48	1.12	0.322	15	2	1	1	1	1	1		1	1	1	2	1	1	2	1	1	1	279150000	46083000	20307000	35242000	8970000	20994000	0	23922000	5672500	15685000	9099200	21824000	2851600	36344000	13725000	11754000	6679000			5081	575	5625	82658;82659;82660;82661;82662;82663;82664;82665;82666;82667;82668;82669;82670;82671;82672;82673;82674	127493;127494;127495;127496;127497;127498;127499;127500;127501;127502;127503;127504;127505;127506;127507;127508;127509;127510;127511;127512	127494			20	24136000	20307000	16719000	9519500	13077000	0	15587000	8461000	14310000	11542000	14489000	5238300	20619000	11308000	10113000	8888200
ENESLETIAQR	TPLLELMMKEGKTIKENESLETIAQRVQSS	KTIKENESLETIAQRVQSSVKSLPSETHNI	K	E	N	Q	R	V	1	1	1	0	0	1	3	0	0	1	1	0	0	0	0	1	1	0	0	0	0	0	11	0	1288.63	B1WU45	B1WU45	401	411	yes	yes	2	0.0040954	125.57	1	0	6		1				1		1		1		1		1				12081000	0	0	0	0	2849900	0	2074100	0	0	0	2602200	0	4554500	0	0	0			5082	1143	5626	82675;82676;82677;82678;82679;82680	127513;127514;127515;127516;127517;127518	127518			6	0	0	0	0	1775200	0	1351500	0	0	0	1727600	0	2304700	0	0	0
ENFDVLK	IEQLQVLVEPIEEAKENFDVLKGFIADENW	VEPIEEAKENFDVLKGFIADENWIDTRTYI	K	E	N	L	K	G	0	0	1	1	0	0	1	0	0	0	1	1	0	1	0	0	0	0	0	1	0	0	7	0	863.439	B1WR69	B1WR69	53	59	yes	yes	1;2	0.018176	143.89	2	0		2		1											1				198320000	0	14178000	0	0	0	0	0	0	0	0	0	0	184150000	0	0	0			5083	569	5627	82681;82682	127519;127520;127521	127521			3	0	16569000	0	0	0	0	0	0	0	0	0	0	132290000	0	0	0
ENFDVLKGFIADENWIDTR	IEQLQVLVEPIEEAKENFDVLKGFIADENW	VLKGFIADENWIDTRTYIHGPLGGLRQEMS	K	E	N	T	R	T	1	1	2	3	0	0	2	1	0	2	1	1	0	2	0	0	1	1	0	1	0	0	19	1	2281.1	B1WR69	B1WR69	53	71	yes	yes	3	1.6953e-06	129.2	2	0		7									1	1	1	1	1		1	1	135130000	0	0	0	0	0	0	0	0	30579000	16313000	37306000	0	21896000	0	18658000	10381000			5084	569	5628	82683;82684;82685;82686;82687;82688;82689	127522;127523;127524;127525;127526;127527;127528	127526			7	0	0	0	0	0	0	0	0	15651000	15764000	16725000	0	15729000	0	13521000	23225000
ENFMLDR	IRDKFVEAVNRIKGRENFMLDRYGIKVSTN	AVNRIKGRENFMLDRYGIKVSTNAVNVFVT	R	E	N	D	R	Y	0	1	1	1	0	0	1	0	0	0	1	0	1	1	0	0	0	0	0	0	0	0	7	0	923.417	B1WTV2	B1WTV2	148	154	yes	yes	2	0.049955	86.472	2	0		1									1								7501300	0	0	0	0	0	0	0	0	7501300	0	0	0	0	0	0	0			5085	1096	5629	82690	127529	127529			1	0	0	0	0	0	0	0	0	3839300	0	0	0	0	0	0	0
ENGENTSIMNALDTVK	WIELQARFGNMYYVRENGENTSIMNALDTV	NGENTSIMNALDTVKGCLVKGGCGVVPGLP	R	E	N	V	K	G	1	0	3	1	0	0	2	1	0	1	1	1	1	0	0	1	2	0	0	1	0	0	16	0	1734.81	B1X0N0	B1X0N0	145	160	yes	yes	2	1.9544e-19	190.35	2	0		12	2	2	1			1				1		1	2		1	1	41444000	0	4817000	3767200	0	0	0	0	0	0	5771700	0	6348300	11475000	0	7518500	1746500			5086	2350	5630;5631	82691;82692;82693;82694;82695;82696;82697;82698;82699;82700;82701;82702	127530;127531;127532;127533;127534;127535;127536;127537;127538;127539;127540;127541;127542;127543;127544	127535	2191		15	0	5629300	1444100	0	0	0	0	0	0	5577700	0	6940800	8243400	0	5448500	3907400
ENGEVQSNSLMK	PTALKAFLIQQNYLKENGEVQSNSLMKFRE	YLKENGEVQSNSLMKFREGNYWIGSVGMGL	K	E	N	M	K	F	0	0	2	0	0	1	2	1	0	0	1	1	1	0	0	2	0	0	0	1	0	0	12	0	1334.61	B1WX52	B1WX52	290	301	yes	yes	2	0.045553	109.83	1	0	1											1							8770400	0	0	0	0	0	0	0	0	0	8770400	0	0	0	0	0	0			5087	1685	5632	82703	127545	127545			0	0	0	0	0	0	0	0	0	0	12801000	0	0	0	0	0	0
ENGLFER	ILPNRLQTAWQNIQRENGLFERIESIEVRP	TAWQNIQRENGLFERIESIEVRPGSGVNAV	R	E	N	E	R	I	0	1	1	0	0	0	2	1	0	0	1	0	0	1	0	0	0	0	0	0	0	0	7	0	863.414	B1WNS8	B1WNS8	202	208	yes	yes	2	0.032421	98.418	1.33	0.471	2	1								1					1	1			168320000	0	0	0	0	0	0	0	29798000	0	0	0	0	70476000	68045000	0	0			5088	138	5633	82704;82705;82706	127546;127547;127548	127546			3	0	0	0	0	0	0	0	44446000	0	0	0	0	35662000	136740000	0	0
ENGYKIPNGASEILRPYIQQNLK	ILSAKESSGLEVWLRENGYKIPNGASEILR	GASEILRPYIQQNLKFFVAKVNLTEYENTG	R	E	N	L	K	F	1	1	3	0	0	2	2	2	0	3	2	2	0	0	2	1	0	0	2	0	0	0	23	2	2644.4	B1X1E5	B1X1E5	219	241	yes	yes	3;4	6.7321e-34	183.39	2	0		14		2		1		1		1	1	2	1	2			1	2	107400000	0	18911000	0	3150100	0	4687600	0	4561300	8244200	25119000	8381200	18035000	0	0	8521100	7791100			5089	2510	5634	82707;82708;82709;82710;82711;82712;82713;82714;82715;82716;82717;82718;82719;82720	127549;127550;127551;127552;127553;127554;127555;127556;127557;127558;127559;127560;127561;127562;127563;127564;127565	127557			17	0	22099000	0	3906500	0	7502200	0	7433800	4219600	24274000	3757400	19719000	0	0	6175100	17431000
ENIASYDDGVTLR	AVAKMPISYGVAALKENIASYDDGVTLRMK	LKENIASYDDGVTLRMKEAGFIILGKTATS	K	E	N	L	R	M	1	1	1	2	0	0	1	1	0	1	1	0	0	0	0	1	1	0	1	1	0	0	13	0	1451.69	B1WQX2	B1WQX2	121	133	yes	yes	2	9.0083e-05	131.42	1.67	0.471	1	2			2										1				5329700	0	0	5329700	0	0	0	0	0	0	0	0	0	0	0	0	0			5090	511	5635	82721;82722;82723	127566;127567;127568;127569	127568			4	0	0	2528400	0	0	0	0	0	0	0	0	0	0	0	0	0
ENIATALK	MVFQSYALYPHMTAKENIATALKIRNLSEE	YPHMTAKENIATALKIRNLSEEEIDQRIQT	K	E	N	L	K	I	2	0	1	0	0	0	1	0	0	1	1	1	0	0	0	0	1	0	0	0	0	0	8	0	858.481	B1X0C6	B1X0C6	100	107	yes	yes	2	0.022905	101.43	2	0		1													1				22125000	0	0	0	0	0	0	0	0	0	0	0	0	22125000	0	0	0			5091	2294	5636	82724	127570	127570			1	0	0	0	0	0	0	0	0	0	0	0	0	15894000	0	0	0
ENIEESNREDDGFYIR	DKNARIGQNVTIVNKENIEESNREDDGFYI	NIEESNREDDGFYIRNGIVVVIKNAVIPDG	K	E	N	I	R	N	0	2	2	2	0	0	4	1	0	2	0	0	0	1	0	1	0	0	1	0	0	0	16	1	1984.88	B1WT08	B1WT08	396	411	yes	yes	2;3	7.3184e-30	198.81	1.17	0.373	10	2	1		1			1	2		1		2		1		3		279890000	37074000	0	38791000	0	0	4988200	30259000	0	12104000	0	45905000	0	53445000	0	57319000	0			5092	929	5637	82725;82726;82727;82728;82729;82730;82731;82732;82733;82734;82735;82736	127571;127572;127573;127574;127575;127576;127577;127578;127579;127580;127581;127582;127583;127584;127585;127586	127582			16	19418000	0	18403000	0	0	7983200	19716000	0	11043000	0	30477000	0	27045000	0	45958000	0
ENIGELEEEWNHYDILNEHTK	KRDLQEWISIQTESRENIGELEEEWNHYDI	EEEWNHYDILNEHTKLLHNTTQITQPWKTG	R	E	N	T	K	L	0	0	3	1	0	0	6	1	2	2	2	1	0	0	0	0	1	1	1	0	0	0	21	0	2611.18	B1WVB7	B1WVB7	173	193	yes	yes	3	0.0053938	61.361	2	0		1											1						8018100	0	0	0	0	0	0	0	0	0	0	8018100	0	0	0	0	0			5093	1361	5638	82737	127587	127587			1	0	0	0	0	0	0	0	0	0	0	3594600	0	0	0	0	0
ENIQTWQQEIAWR	TTIEAYENTRSDEARENIQTWQQEIAWREF	ARENIQTWQQEIAWREFYQHCLYFFPELAE	R	E	N	W	R	E	1	1	1	0	0	3	2	0	0	2	0	0	0	0	0	0	1	2	0	0	0	0	13	0	1700.83	B1WRC7	B1WRC7	276	288	yes	yes	2	2.9671e-05	164.64	1	0	1												1						9949700	0	0	0	0	0	0	0	0	0	0	9949700	0	0	0	0	0			5094	611	5639	82738	127588	127588			1	0	0	0	0	0	0	0	0	0	0	6605700	0	0	0	0	0
ENITVTELLK	GHPALVHLAIYHLSRENITVTELLKNATQP	YHLSRENITVTELLKNATQPNGIYYYHLQR	R	E	N	L	K	N	0	0	1	0	0	0	2	0	0	1	2	1	0	0	0	0	2	0	0	1	0	0	10	0	1158.65	B1WRK9	B1WRK9	358	367	yes	yes	2;3	0.0009525	101.46	2	0		6					1		1		1	1	1				1		46142000	0	0	0	0	10777000	0	7083700	0	9336300	9271100	6714500	0	0	0	2959000	0			5095	657	5640	82739;82740;82741;82742;82743;82744	127589;127590;127591;127592;127593;127594;127595;127596	127593			8	0	0	0	0	4119400	0	3311500	0	4778500	8959400	3010200	0	0	0	2144400	0
ENIWDHAAGVIIVEEAGGR	HVYTRVPLPQFEGKKENIWDHAAGVIIVEE	DHAAGVIIVEEAGGRVTDLDGKPLDFSVGA	K	E	N	G	R	V	3	1	1	1	0	0	3	3	1	3	0	0	0	0	0	0	0	1	0	2	0	0	19	0	2035.01	B1WUB7	B1WUB7	262	280	yes	yes	3	0.0027052	70.555	2	0		1													1				9380500	0	0	0	0	0	0	0	0	0	0	0	0	9380500	0	0	0			5096	1180	5641	82745	127597	127597			1	0	0	0	0	0	0	0	0	0	0	0	0	6738800	0	0	0
ENKEAILVIPVHGNR	WQLKRVTGSHHIYTKENKEAILVIPVHGNR	ENKEAILVIPVHGNRDLPIGTLKQIMKDAN	K	E	N	N	R	D	1	1	2	0	0	0	2	1	1	2	1	1	0	0	1	0	0	0	0	2	0	0	15	1	1687.94	B1WUW8	B1WUW8	33	47	yes	yes	4	0.03925	45.347	1	0	1				1														6905800	0	0	6905800	0	0	0	0	0	0	0	0	0	0	0	0	0			5097	1290	5642	82746	127598;127599	127598			2	0	0	3276100	0	0	0	0	0	0	0	0	0	0	0	0	0
ENKEVVSAQGANLR	IGIMQGGQMTINFVKENKEVVSAQGANLRE	KENKEVVSAQGANLREKALQNKVDIYTLKG	K	E	N	L	R	E	2	1	2	0	0	1	2	1	0	0	1	1	0	0	0	1	0	0	0	2	0	0	14	1	1513.78	B1WS49	B1WS49	21	34	yes	yes	3	1.8503e-23	157.33	2	0		6								1			1	1	1		1	1	629500000	0	0	0	0	0	0	0	50687000	0	0	145720000	189860000	70722000	0	83694000	88812000			5098	764	5643	82747;82748;82749;82750;82751;82752	127600;127601;127602;127603;127604;127605;127606	127603			7	0	0	0	0	0	0	0	82606000	0	0	65328000	207590000	50806000	0	60652000	198700000
ENKINVFNGR	IPWVAIQEGKLTVAKENKINVFNGRIMEME	LTVAKENKINVFNGRIMEMEGLPDLKVEQA	K	E	N	G	R	I	0	1	3	0	0	0	1	1	0	1	0	1	0	1	0	0	0	0	0	1	0	0	10	1	1189.62	B1WY44	B1WY44	574	583	yes	yes	3	0.0060549	69.276	1	0	4		1							1				1				1	87269000	55382000	0	0	0	0	0	0	3951800	0	0	0	16897000	0	0	0	11037000			5099	1879	5644	82753;82754;82755;82756	127607;127608;127609;127610	127610			4	29006000	0	0	0	0	0	0	5894400	0	0	0	31040000	0	0	0	14688000
ENKPTWVTAEVTPQHLLLNTEAYEK	HILHLSTGIEAEFLRENKPTWVTAEVTPQH	VTPQHLLLNTEAYEKIGTLAQMNPPLRSPE	R	E	N	E	K	I	2	0	2	0	0	1	4	0	1	0	3	2	0	0	2	0	4	1	1	2	0	0	25	1	2910.48	B1X0S9	B1X0S9	243	267	yes	yes	3;4	7.03e-75	220.55	1.29	0.454	22	9	3	1	4	2	3	1	2	2	3	1	3	2	1		1	2	880730000	83516000	15900000	148610000	77169000	127890000	13910000	49759000	37112000	97689000	7996000	121640000	30531000	30621000	0	12664000	25720000			5100	2378	5645	82757;82758;82759;82760;82761;82762;82763;82764;82765;82766;82767;82768;82769;82770;82771;82772;82773;82774;82775;82776;82777;82778;82779;82780;82781;82782;82783;82784;82785;82786;82787	127611;127612;127613;127614;127615;127616;127617;127618;127619;127620;127621;127622;127623;127624;127625;127626;127627;127628;127629;127630;127631;127632;127633;127634;127635;127636;127637;127638;127639;127640;127641;127642;127643;127644;127645;127646;127647;127648;127649;127650;127651;127652;127653;127654;127655;127656	127611			46	33199000	15900000	67221000	81896000	76960000	17271000	27639000	55355000	77533000	11671000	73432000	56085000	15495000	0	9177200	34227000
ENLAEEYLNTTK	MTVTADDATTAQTSRENLAEEYLNTTKKAL	TSRENLAEEYLNTTKKALKAYRLERRPFYW	R	E	N	T	K	K	1	0	2	0	0	0	3	0	0	0	2	1	0	0	0	0	2	0	1	0	0	0	12	0	1423.68	B1X0Y5	B1X0Y5	130	141	yes	yes	2	0.0020732	129.89	2	0		4		1		1				1					1				7976800	0	2940500	0	0	0	0	0	2474400	0	0	0	0	2561900	0	0	0			5101	2411	5646	82788;82789;82790;82791	127657;127658;127659;127660	127660			4	0	3436300	0	0	0	0	0	4032600	0	0	0	0	1840400	0	0	0
ENLAEEYLNTTKK	MTVTADDATTAQTSRENLAEEYLNTTKKAL	SRENLAEEYLNTTKKALKAYRLERRPFYWV	R	E	N	K	K	A	1	0	2	0	0	0	3	0	0	0	2	2	0	0	0	0	2	0	1	0	0	0	13	1	1551.78	B1X0Y5	B1X0Y5	130	142	yes	yes	2;3	0.00091783	119.21	2	0		2			2														28673000	0	0	28673000	0	0	0	0	0	0	0	0	0	0	0	0	0			5102	2411	5647	82792;82793	127661;127662	127661			2	0	0	10992000	0	0	0	0	0	0	0	0	0	0	0	0	0
ENLAWFQENGDPVWK	DEDCNYVTPVAKLIRENLAWFQENGDPVWK	ENLAWFQENGDPVWKKVNPKDLSQLNSQRV	R	E	N	W	K	K	1	0	2	1	0	1	2	1	0	0	1	1	0	1	1	0	0	2	0	1	0	0	15	0	1831.85	B1WX16	B1WX16	280	294	yes	yes	2;3	2.4172e-95	305.3	1.38	0.486	26	16	3	4	3	3	2	3	4	4	2	3		3	1	3	2	2	1707800000	225800000	126090000	242970000	92815000	110910000	142490000	168930000	141730000	25718000	83171000	0	75571000	30645000	122690000	44081000	74229000			5103	1668	5648	82794;82795;82796;82797;82798;82799;82800;82801;82802;82803;82804;82805;82806;82807;82808;82809;82810;82811;82812;82813;82814;82815;82816;82817;82818;82819;82820;82821;82822;82823;82824;82825;82826;82827;82828;82829;82830;82831;82832;82833;82834;82835	127663;127664;127665;127666;127667;127668;127669;127670;127671;127672;127673;127674;127675;127676;127677;127678;127679;127680;127681;127682;127683;127684;127685;127686;127687;127688;127689;127690;127691;127692;127693;127694;127695;127696;127697;127698;127699;127700;127701;127702;127703;127704;127705;127706;127707;127708;127709;127710;127711;127712;127713;127714;127715;127716;127717;127718;127719;127720;127721;127722;127723;127724;127725;127726;127727;127728;127729;127730;127731;127732;127733;127734;127735;127736;127737;127738;127739;127740;127741;127742;127743	127717			81	108800000	133340000	110270000	104060000	69090000	193640000	98736000	217540000	19170000	109740000	0	122060000	15507000	122590000	35229000	98782000
ENLAWFQENGDPVWKK	DEDCNYVTPVAKLIRENLAWFQENGDPVWK	NLAWFQENGDPVWKKVNPKDLSQLNSQRVS	R	E	N	K	K	V	1	0	2	1	0	1	2	1	0	0	1	2	0	1	1	0	0	2	0	1	0	0	16	1	1959.95	B1WX16	B1WX16	280	295	yes	yes	2;3	1.9955e-58	243.3	1.38	0.485	23	14	3	3	3	2	3	3	3	2	1	3	1	2	2	3	1	2	548810000	60799000	42201000	72611000	32127000	51937000	42763000	55371000	30797000	3854700	42315000	4059400	35513000	0	47176000	3527400	23761000			5104	1668	5649	82836;82837;82838;82839;82840;82841;82842;82843;82844;82845;82846;82847;82848;82849;82850;82851;82852;82853;82854;82855;82856;82857;82858;82859;82860;82861;82862;82863;82864;82865;82866;82867;82868;82869;82870;82871;82872	127744;127745;127746;127747;127748;127749;127750;127751;127752;127753;127754;127755;127756;127757;127758;127759;127760;127761;127762;127763;127764;127765;127766;127767;127768;127769;127770;127771;127772;127773;127774;127775;127776;127777;127778;127779;127780;127781;127782;127783;127784;127785;127786;127787;127788;127789;127790;127791;127792;127793;127794;127795;127796;127797;127798;127799;127800;127801;127802;127803;127804;127805;127806	127745			62	24109000	44443000	30435000	37575000	24612000	57899000	30101000	47968000	3516800	52173000	2695100	52374000	0	48679000	3034800	37724000
ENLEITTLGR	AEVVVVAGFQGISSRENLEITTLGRGGSDT	GISSRENLEITTLGRGGSDTSAVALAAALK	R	E	N	G	R	G	0	1	1	0	0	0	2	1	0	1	2	0	0	0	0	0	2	0	0	0	0	0	10	0	1144.61	B1WUK6	B1WUK6	143	152	yes	yes	2;3	7.8132e-51	219.54	1.47	0.499	18	16	2	2	2	2	2	2	3	3	1	3	2	2	2	1	3	2	1345300000	184130000	44769000	187650000	41698000	109190000	29371000	134330000	42492000	85263000	136260000	100550000	32819000	57471000	40018000	87248000	32054000			5105	1227	5650	82873;82874;82875;82876;82877;82878;82879;82880;82881;82882;82883;82884;82885;82886;82887;82888;82889;82890;82891;82892;82893;82894;82895;82896;82897;82898;82899;82900;82901;82902;82903;82904;82905;82906	127807;127808;127809;127810;127811;127812;127813;127814;127815;127816;127817;127818;127819;127820;127821;127822;127823;127824;127825;127826;127827;127828;127829;127830;127831;127832;127833;127834;127835;127836;127837;127838;127839;127840;127841;127842;127843;127844;127845;127846;127847;127848;127849;127850;127851;127852;127853;127854;127855;127856;127857;127858;127859;127860;127861;127862	127824			55	76224000	46393000	75109000	46493000	46165000	38554000	73784000	65166000	43639000	142820000	50731000	49175000	36099000	32971000	70569000	46707000
ENLGFDVVSGGELYTTQK	SKAWSCLAVVGVIARENLGFDVVSGGELYT	GFDVVSGGELYTTQKALTQLGYSCQEIAKK	R	E	N	Q	K	A	0	0	1	1	0	1	2	3	0	0	2	1	0	1	0	1	2	0	1	2	0	0	18	0	1955.95	B1WWH7	B1WWH7	113	130	yes	yes	2;3	2.4698e-254	379.08	1.32	0.465	26	12	2	3	3	3	2	4	1	3	1	3	1	3	2	3	2	2	665110000	72878000	47109000	45456000	42886000	48003000	41414000	38823000	34111000	33932000	25818000	43428000	18485000	64071000	53495000	34494000	20709000			5106	1588	5651	82907;82908;82909;82910;82911;82912;82913;82914;82915;82916;82917;82918;82919;82920;82921;82922;82923;82924;82925;82926;82927;82928;82929;82930;82931;82932;82933;82934;82935;82936;82937;82938;82939;82940;82941;82942;82943;82944	127863;127864;127865;127866;127867;127868;127869;127870;127871;127872;127873;127874;127875;127876;127877;127878;127879;127880;127881;127882;127883;127884;127885;127886;127887;127888;127889;127890;127891;127892;127893;127894;127895;127896;127897;127898;127899;127900;127901;127902;127903;127904;127905;127906;127907;127908;127909;127910;127911;127912;127913;127914;127915;127916;127917;127918;127919;127920;127921;127922;127923;127924	127888			62	35685000	47573000	21565000	46379000	27707000	52555000	25296000	51180000	30957000	37685000	28832000	30804000	33924000	45958000	29173000	27559000
ENLLNLGPTFIK	EKLAARRKIQAVWIRENLLNLGPTFIKVGQ	WIRENLLNLGPTFIKVGQLFSTRADLFPVE	R	E	N	I	K	V	0	0	2	0	0	0	1	1	0	1	3	1	0	1	1	0	1	0	0	0	0	0	12	0	1357.76	B1X127	B1X127	91	102	yes	yes	2	0.00042741	130.41	2	0		13		1	1	1	1	1	1	1	1		1	1	1		1	1	702850000	0	36334000	96826000	33628000	72107000	26164000	58972000	32362000	66400000	0	48427000	38476000	95555000	0	78703000	18892000			5107	2444	5652	82945;82946;82947;82948;82949;82950;82951;82952;82953;82954;82955;82956;82957	127925;127926;127927;127928;127929;127930;127931;127932;127933;127934;127935;127936;127937;127938;127939;127940;127941;127942	127929			18	0	42461000	37118000	41704000	27562000	41874000	27569000	52742000	33985000	0	21710000	42067000	68645000	0	57035000	42266000
ENLPDNEYIVPLDK	NPVLFFEHVLLYNLKENLPDNEYIVPLDKA	KENLPDNEYIVPLDKAEIVREGKDVTILTY	K	E	N	D	K	A	0	0	2	2	0	0	2	0	0	1	2	1	0	0	2	0	0	0	1	1	0	0	14	0	1657.82	B1WW67	B1WW67	181	194	yes	yes	2	3.0063e-81	240.65	1.44	0.497	15	12	2	2	2	1	1	2	2	2	2	1	2	2	1	2	2	1	498150000	54105000	24508000	36116000	19244000	17081000	17899000	43962000	21058000	67722000	23701000	44024000	14340000	31650000	35822000	34277000	12637000			5108	1521	5653	82958;82959;82960;82961;82962;82963;82964;82965;82966;82967;82968;82969;82970;82971;82972;82973;82974;82975;82976;82977;82978;82979;82980;82981;82982;82983;82984	127943;127944;127945;127946;127947;127948;127949;127950;127951;127952;127953;127954;127955;127956;127957;127958;127959;127960;127961;127962;127963;127964;127965;127966;127967;127968;127969;127970;127971;127972;127973;127974;127975;127976;127977;127978;127979;127980;127981;127982;127983;127984;127985	127973			43	22623000	25278000	15263000	20423000	6529100	23872000	24524000	32291000	52959000	34595000	23522000	22677000	16016000	32701000	27446000	16817000
ENLPDNEYIVPLDKAEIVR	NPVLFFEHVLLYNLKENLPDNEYIVPLDKA	DNEYIVPLDKAEIVREGKDVTILTYSRMRH	K	E	N	V	R	E	1	1	2	2	0	0	3	0	0	2	2	1	0	0	2	0	0	0	1	2	0	0	19	1	2226.15	B1WW67	B1WW67	181	199	yes	yes	2;3	2.0059e-32	204.17	1.46	0.498	13	11	1	3		2	1	1	1		3	2	2	3	2	2		1	2322800000	0	288400000	0	53906000	209790000	47926000	180000000	0	321360000	182930000	189610000	149000000	345670000	336370000	0	17860000			5109	1521	5654	82985;82986;82987;82988;82989;82990;82991;82992;82993;82994;82995;82996;82997;82998;82999;83000;83001;83002;83003;83004;83005;83006;83007;83008	127986;127987;127988;127989;127990;127991;127992;127993;127994;127995;127996;127997;127998;127999;128000;128001;128002;128003;128004;128005;128006;128007;128008;128009;128010;128011;128012;128013;128014;128015;128016;128017;128018;128019;128020	127990			35	0	297130000	0	64928000	130680000	76703000	84146000	0	241920000	252060000	85005000	242630000	196080000	301420000	0	39958000
ENLPPELIREEVAR	RQGVMTEEMDYVAKRENLPPELIREEVARG	RENLPPELIREEVARGRMIIPANINHTNLE	R	E	N	A	R	G	1	2	1	0	0	0	4	0	0	1	2	0	0	0	2	0	0	0	0	1	0	0	14	1	1663.89	B1WW40	B1WW40	37	50	yes	yes	2;3	0.0013167	96.82	1.27	0.445	24	9	4	2	3	3	3	2	2	1	2	1	3	1	2	2	1	1	466440000	117390000	5594800	74559000	27515000	42130000	17651000	36686000	10967000	18874000	6825000	32683000	6602100	17901000	26465000	12491000	12104000			5110	1507	5655	83009;83010;83011;83012;83013;83014;83015;83016;83017;83018;83019;83020;83021;83022;83023;83024;83025;83026;83027;83028;83029;83030;83031;83032;83033;83034;83035;83036;83037;83038;83039;83040;83041	128021;128022;128023;128024;128025;128026;128027;128028;128029;128030;128031;128032;128033;128034;128035;128036;128037;128038;128039;128040;128041;128042;128043;128044;128045;128046;128047;128048;128049;128050;128051;128052;128053;128054;128055;128056;128057;128058;128059;128060;128061;128062;128063;128064;128065;128066;128067;128068;128069;128070;128071;128072;128073;128074;128075;128076;128077;128078;128079;128080;128081;128082;128083;128084;128085;128086;128087;128088;128089;128090;128091;128092	128048			72	48107000	5594800	31247000	30490000	20587000	23511000	19883000	16358000	13404000	9961900	17391000	12128000	9058200	21805000	10746000	16107000
ENLQELDFK	EQNLEILQTIGSEKRENLQELDFKLQQFEE	IGSEKRENLQELDFKLQQFEEQLIIGRQTL	R	E	N	F	K	L	0	0	1	1	0	1	2	0	0	0	2	1	0	1	0	0	0	0	0	0	0	0	9	0	1134.56	B1WP41	B1WP41	285	293	yes	yes	2	6.5588e-08	163.15	2	0		10	1	1	1			1		1	1	1	1	1			1		193830000	28854000	12953000	39309000	0	0	1797400	0	0	31549000	20740000	34256000	13367000	0	0	11004000	0			5111	177	5656	83042;83043;83044;83045;83046;83047;83048;83049;83050;83051	128093;128094;128095;128096;128097;128098;128099;128100;128101;128102;128103;128104;128105;128106	128103			14	10186000	15138000	15069000	0	0	2876700	0	0	16148000	20043000	15357000	14614000	0	0	7974400	0
ENLQELDFKLQQFEEQLIIGR	EQNLEILQTIGSEKRENLQELDFKLQQFEE	DFKLQQFEEQLIIGRQTLEILDIKVEDIRN	R	E	N	G	R	Q	0	1	1	1	0	4	4	1	0	2	4	1	0	2	0	0	0	0	0	0	0	0	21	1	2589.34	B1WP41	B1WP41	285	305	yes	yes	3	0.0063887	61.16	2	0		1								1									28649000	0	0	0	0	0	0	0	28649000	0	0	0	0	0	0	0	0			5112	177	5657	83052	128107	128107			1	0	0	0	0	0	0	0	46690000	0	0	0	0	0	0	0	0
ENLQLLTAK	AVLQEIERRVLPSSRENLQLLTAKLGNQAG	VLPSSRENLQLLTAKLGNQAGMVGAAKLAW	R	E	N	A	K	L	1	0	1	0	0	1	1	0	0	0	3	1	0	0	0	0	1	0	0	0	0	0	9	0	1028.59	B1WS84	B1WS84	269	277	yes	yes	2	8.9277e-17	181.55	1.1	0.3	9	1	2		1		1	1	1		1		1		1		1		176700000	43522000	0	26018000	0	16718000	10702000	12458000	0	12810000	0	21588000	0	18615000	0	14269000	0			5113	780	5658	83053;83054;83055;83056;83057;83058;83059;83060;83061;83062	128108;128109;128110;128111;128112;128113;128114;128115;128116;128117;128118;128119;128120;128121;128122;128123;128124;128125;128126;128127;128128;128129;128130;128131;128132;128133;128134	128109			27	20130000	0	12343000	0	10414000	13287000	8117300	0	11687000	0	14333000	0	9419800	0	12277000	0
ENLREFIEEVQLR	TNALSELGKFDAEQRENLREFIEEVQLRAE	QRENLREFIEEVQLRAEREATKGNTSTTTT	R	E	N	L	R	A	0	2	1	0	0	1	4	0	0	1	2	0	0	1	0	0	0	0	0	1	0	0	13	1	1673.87	B1X128	B1X128	43	55	yes	yes	2;3	2.0974e-253	317.99	1.58	0.494	22	30	4	3	4	3	4	3	5	3	3	2	4	3	4	2	3	2	4545200000	565490000	133520000	565710000	99640000	607220000	59235000	541090000	29745000	455000000	88342000	525310000	82634000	356970000	56551000	336970000	41789000			5114	2445	5659	83063;83064;83065;83066;83067;83068;83069;83070;83071;83072;83073;83074;83075;83076;83077;83078;83079;83080;83081;83082;83083;83084;83085;83086;83087;83088;83089;83090;83091;83092;83093;83094;83095;83096;83097;83098;83099;83100;83101;83102;83103;83104;83105;83106;83107;83108;83109;83110;83111;83112;83113;83114	128135;128136;128137;128138;128139;128140;128141;128142;128143;128144;128145;128146;128147;128148;128149;128150;128151;128152;128153;128154;128155;128156;128157;128158;128159;128160;128161;128162;128163;128164;128165;128166;128167;128168;128169;128170;128171;128172;128173;128174;128175;128176;128177;128178;128179;128180;128181;128182;128183;128184;128185;128186;128187;128188;128189;128190;128191;128192;128193;128194;128195;128196;128197;128198;128199;128200;128201;128202;128203;128204;128205;128206;128207;128208;128209;128210;128211;128212;128213;128214;128215;128216;128217;128218;128219;128220;128221;128222;128223;128224;128225	128160			91	208300000	153160000	221370000	120290000	242720000	89706000	260750000	48477000	237700000	88418000	242840000	94248000	243450000	100070000	246750000	93492000
ENLREFIEEVQLRAER	TNALSELGKFDAEQRENLREFIEEVQLRAE	NLREFIEEVQLRAEREATKGNTSTTTTTTT	R	E	N	E	R	E	1	3	1	0	0	1	5	0	0	1	2	0	0	1	0	0	0	0	0	1	0	0	16	2	2030.05	B1X128	B1X128	43	58	yes	yes	3;4	4.3786e-52	214.89	2	0		25	2	2	2	1	2		2		2	2	2	2	2	1	2	1	1043100000	174980000	26733000	142700000	6868200	160740000	0	102700000	0	111240000	28718000	111960000	24765000	77979000	4677800	61224000	7860700			5115	2445	5660	83115;83116;83117;83118;83119;83120;83121;83122;83123;83124;83125;83126;83127;83128;83129;83130;83131;83132;83133;83134;83135;83136;83137;83138;83139	128226;128227;128228;128229;128230;128231;128232;128233;128234;128235;128236;128237;128238;128239;128240;128241;128242;128243;128244;128245;128246;128247;128248;128249;128250;128251;128252;128253;128254	128230			29	61771000	31241000	54703000	8517500	61440000	0	48009000	0	56936000	27753000	50195000	27076000	56019000	9400500	44368000	17586000
ENLTLLNTALNNNVATR	LENGRSNNGGAIFNRENLTLLNTALNNNVA	LTLLNTALNNNVATRNGAGIFNQGNLSLFN	R	E	N	T	R	N	2	1	5	0	0	0	1	0	0	0	4	0	0	0	0	0	3	0	0	1	0	0	17	0	1869.99	B1WSA4	B1WSA4	822	838	yes	yes	2;3	0.0011646	156	1	0	3							1										2	3122500	0	0	0	0	0	1256700	0	0	0	0	0	0	0	0	0	1865700			5116	794	5661	83140;83141;83142	128255;128256;128257	128257			3	0	0	0	0	0	1560400	0	0	0	0	0	0	0	0	0	2482900
ENLTYSEFIER	ALASAFLDNNNTQSRENLTYSEFIERVESN	TQSRENLTYSEFIERVESNKVDRVTLSSDR	R	E	N	E	R	V	0	1	1	0	0	0	3	0	0	1	1	0	0	1	0	1	1	0	1	0	0	0	11	0	1399.66	B1X0N8	B1X0N8	38	48	yes	yes	2	2.2893e-82	241.13	1.67	0.471	9	18	2	1	3	1	2	2	1	2	2	1	2	1	3	2	1	1	3123300000	319860000	67951000	302970000	81872000	351750000	82599000	284530000	98455000	298830000	120730000	357000000	131440000	268060000	54501000	258900000	43832000			5117	2355	5662	83143;83144;83145;83146;83147;83148;83149;83150;83151;83152;83153;83154;83155;83156;83157;83158;83159;83160;83161;83162;83163;83164;83165;83166;83167;83168;83169	128258;128259;128260;128261;128262;128263;128264;128265;128266;128267;128268;128269;128270;128271;128272;128273;128274;128275;128276;128277;128278;128279;128280;128281;128282;128283;128284;128285;128286;128287;128288;128289;128290;128291;128292;128293;128294;128295;128296;128297;128298;128299;128300;128301;128302;128303;128304;128305;128306;128307;128308;128309;128310;128311	128306			54	113580000	79409000	116140000	101530000	135520000	131240000	133010000	160060000	154790000	116670000	160630000	143700000	191330000	109530000	187620000	98064000
ENLTYSEFIERVESNKVDR	ALASAFLDNNNTQSRENLTYSEFIERVESN	YSEFIERVESNKVDRVTLSSDRTQAKVPNP	R	E	N	D	R	V	0	2	2	1	0	0	4	0	0	1	1	1	0	1	0	2	1	0	1	2	0	0	19	2	2327.14	B1X0N8	B1X0N8	38	56	yes	yes	4	0.0014485	74.428	2	0		6			1		1		1			1	1	1					202860000	0	0	46365000	0	50136000	0	20028000	0	0	12336000	62048000	11948000	0	0	0	0			5118	2355	5663	83170;83171;83172;83173;83174;83175	128312;128313;128314;128315;128316;128317;128318	128313			7	0	0	17774000	0	19164000	0	9362700	0	0	11921000	27817000	13064000	0	0	0	0
ENLVTLTNFR	IENLRFDESLYRFWRENLVTLTNFREFIPR	YRFWRENLVTLTNFREFIPRTGTYGQRSLG	R	E	N	F	R	E	0	1	2	0	0	0	1	0	0	0	2	0	0	1	0	0	2	0	0	1	0	0	10	0	1205.64	B1WQV9	B1WQV9	413	422	yes	yes	2	3.6961e-05	148.94	1.5	0.5	8	8	2		2		2		2		2		2		2		2		126010000	15201000	0	13958000	0	19060000	0	19977000	0	18583000	0	19145000	0	10717000	0	9367000	0			5119	504	5664	83176;83177;83178;83179;83180;83181;83182;83183;83184;83185;83186;83187;83188;83189;83190;83191	128319;128320;128321;128322;128323;128324;128325;128326;128327;128328;128329;128330;128331;128332;128333;128334;128335	128333			17	6165900	0	5944700	0	9099400	0	10552000	0	10608000	0	9970200	0	6550200	0	7539600	0
ENNGFDHFEVALSVGVQK	KCFASLFTDRAISYRENNGFDHFEVALSVG	GFDHFEVALSVGVQKMVRSDLASAGVMFSI	R	E	N	Q	K	M	1	0	2	1	0	1	2	2	1	0	1	1	0	2	0	1	0	0	0	3	0	0	18	0	1988.96	B1WWB2	B1WWB2	205	222	yes	yes	3	5.1967e-11	124.45	1.8	0.4	2	8					2		2		1		1	1	1		1	1	34926000	0	0	0	0	9333800	0	7804600	0	7047600	0	0	2449100	3707800	0	3297200	1285900			5120	1546	5665	83192;83193;83194;83195;83196;83197;83198;83199;83200;83201	128336;128337;128338;128339;128340;128341;128342;128343;128344;128345;128346;128347;128348;128349;128350	128339			15	0	0	0	0	4087900	0	4049400	0	3607100	0	0	2677700	2663600	0	2389400	2876800
ENNHSEVSGWLLQQFQTT	NLEIDILVQALQKSRENNHSEVSGWLLQQF	HSEVSGWLLQQFQTT_______________	R	E	N	T	T	-	0	0	2	0	0	3	2	1	1	0	2	0	0	1	0	2	2	1	0	1	0	0	18	0	2116.98	B1WRG8	B1WRG8	197	214	yes	yes	2;3	3.0337e-56	225.33	1	0	10		1		2		1			1	1	1			2		1		103030000	34787000	0	53255000	0	0	0	0	4348200	6979400	3657600	0	0	0	0	0	0			5121	634	5666	83202;83203;83204;83205;83206;83207;83208;83209;83210;83211	128351;128352;128353;128354;128355;128356;128357;128358;128359;128360	128354			10	18220000	0	25265000	0	0	0	0	6485700	6367500	5338700	0	0	0	0	0	0
ENNKNQWLEIGTIVSAR	______________________________	NKNQWLEIGTIVSARGLKGELKVLSSTDFP	M	E	N	A	R	G	1	1	3	0	0	1	2	1	0	2	1	1	0	0	0	1	1	1	0	1	0	0	17	1	1971.02	B1WZK0	B1WZK0	2	18	yes	yes	2	0.0056827	137.4	2	0		3				1		1		1									17934000	0	0	0	5879500	0	5698000	0	6356300	0	0	0	0	0	0	0	0			5122	2147	5667	83212;83213;83214	128361;128362;128363	128361			0	0	0	0	7291300	0	9119300	0	10359000	0	0	0	0	0	0	0	0
ENNLETPEAK	NTTESEETSPMTQLKENNLETPEAKKPTET	MTQLKENNLETPEAKKPTETSATSEAKEPP	K	E	N	A	K	K	1	0	2	0	0	0	3	0	0	0	1	1	0	0	1	0	1	0	0	0	0	0	10	0	1143.54	B1WYR9	B1WYR9	144	153	yes	yes	2	0.00096166	126.24	1	0	2					1		1											12895000	0	0	0	5046600	0	7848300	0	0	0	0	0	0	0	0	0	0			5123	1990	5668	83215;83216	128364;128365;128366;128367;128368	128367			5	0	0	0	5355800	0	9744800	0	0	0	0	0	0	0	0	0	0
ENNRELEAWSWLGLGFNHSQIQEYPQALESYK	EAIETLEQLLIIVQRENNRELEAWSWLGLG	HSQIQEYPQALESYKQALTIYQDINNLSGV	R	E	N	Y	K	Q	2	1	3	0	0	3	5	2	1	1	4	1	0	1	1	3	0	2	2	0	0	0	32	1	3835.82	B1WVR4	B1WVR4	73	104	yes	yes	4	7.3202e-20	102.51	1	0	1			1															17077000	0	17077000	0	0	0	0	0	0	0	0	0	0	0	0	0	0			5124	1440	5669	83217	128369	128369			1	0	17077000	0	0	0	0	0	0	0	0	0	0	0	0	0	0
ENNRNPNSPMMVAEVEGILVVQVVPNSPAER	YIGVQMINITPEIAKENNRNPNSPMMVAEV	GILVVQVVPNSPAERARLRRGDVIVGVNGQ	K	E	N	E	R	A	2	2	5	0	0	1	4	1	0	1	1	0	2	0	4	2	0	0	0	6	0	0	31	1	3388.69	B1X180	B1X180	303	333	yes	yes	3	2.0598e-06	84.741	2	0		2										2							14950000	0	0	0	0	0	0	0	0	0	14950000	0	0	0	0	0	0			5125	2474	5670	83218;83219	128370;128371	128371			2	0	0	0	0	0	0	0	0	0	14447000	0	0	0	0	0	0
ENNYQWQEGDVTIK	TMNTEYQSSLIQKIRENNYQWQEGDVTIKL	RENNYQWQEGDVTIKLAEAFGFCWGVERAV	R	E	N	I	K	L	0	0	2	1	0	2	2	1	0	1	0	1	0	0	0	0	1	1	1	1	0	0	14	0	1722.78	B1WTZ2	B1WTZ2	45	58	yes	yes	2	1.2861e-12	209.19	1	0	10			1	1	1	1		1	1	1		1			1		1	36960000	0	0	0	12077000	0	0	0	0	0	0	0	0	0	14322000	0	10561000			5126	1117	5671	83220;83221;83222;83223;83224;83225;83226;83227;83228;83229	128372;128373;128374;128375;128376;128377;128378;128379;128380;128381;128382	128373			11	0	0	0	12816000	0	0	0	0	0	0	0	0	0	11800000	0	14054000
ENPLIPIK	SLKPGGMVILAEYRRENPLIPIKMLHKMTE	ILAEYRRENPLIPIKMLHKMTEKQVKKEMN	R	E	N	I	K	M	0	0	1	0	0	0	1	0	0	2	1	1	0	0	2	0	0	0	0	0	0	0	8	0	922.549	B1WNG7	B1WNG7	205	212	yes	yes	2	0.0034165	128.86	2	0		14	1	1	1	1		1		1	1	1	1	1	1	1	1	1	153960000	11443000	13671000	10567000	14416000	0	8086700	0	10098000	9378100	21712000	10294000	15076000	7624800	7007600	9118600	5469700			5127	73	5672	83230;83231;83232;83233;83234;83235;83236;83237;83238;83239;83240;83241;83242;83243	128383;128384;128385;128386;128387;128388;128389;128390;128391;128392;128393;128394;128395;128396;128397;128398	128384			16	4039600	15976000	4051000	17878000	0	12942000	0	16457000	4799900	20982000	4614700	16483000	5477500	14082000	6608100	12237000
ENPPDVLILLDYMGPNVAFGK	IPTWLMQRRVKAYLRENPPDVLILLDYMGP	LILLDYMGPNVAFGKYARKYLPNVPIIYYI	R	E	N	G	K	Y	1	0	2	2	0	0	1	2	0	1	3	1	1	1	3	0	0	0	1	2	0	0	21	0	2301.17	B1WZM7	B1WZM7	86	106	yes	yes	3	6.8936e-06	111.57	2	0		2										1						1	23132000	0	0	0	0	0	0	0	0	0	16749000	0	0	0	0	0	6383000			5128	2165	5673	83244;83245	128399;128400	128400	1964		0	0	0	0	0	0	0	0	0	0	16186000	0	0	0	0	0	14280000
ENPTITALKK	IIASQLSYQRGDKTRENPTITALKKAGVKI	GDKTRENPTITALKKAGVKIANSVEEIPKL	R	E	N	K	K	A	1	0	1	0	0	0	1	0	0	1	1	2	0	0	1	0	2	0	0	0	0	0	10	1	1113.64	B1WQJ7	B1WQJ7	265	274	yes	yes	3	0.05562	42.718	1	0	1							1											73674000	0	0	0	0	0	73674000	0	0	0	0	0	0	0	0	0	0			5129	430	5674	83246	128401	128401			1	0	0	0	0	0	91477000	0	0	0	0	0	0	0	0	0	0
ENQGQITAMDLSLK	QWSAKINPIFNQLLKENQGQITAMDLSLKA	KENQGQITAMDLSLKANLSAGSAKRFLARK	K	E	N	L	K	A	1	0	1	1	0	2	1	1	0	1	2	1	1	0	0	1	1	0	0	0	0	0	14	0	1546.77	B1WWP0	B1WWP0	71	84	yes	yes	2;3	1.29e-66	268.14	1.9	0.297	4	37	3	3	4	2	2	1	2	1	3	2	3	4	3	3	3	2	1136400000	238210000	34936000	212320000	24476000	77835000	9693900	51891000	17234000	126940000	32877000	99021000	34220000	71442000	23557000	62043000	19738000			5130	1625	5675;5676	83247;83248;83249;83250;83251;83252;83253;83254;83255;83256;83257;83258;83259;83260;83261;83262;83263;83264;83265;83266;83267;83268;83269;83270;83271;83272;83273;83274;83275;83276;83277;83278;83279;83280;83281;83282;83283;83284;83285;83286;83287	128402;128403;128404;128405;128406;128407;128408;128409;128410;128411;128412;128413;128414;128415;128416;128417;128418;128419;128420;128421;128422;128423;128424;128425;128426;128427;128428;128429;128430;128431;128432;128433;128434;128435;128436;128437;128438;128439;128440;128441;128442;128443;128444;128445;128446;128447;128448;128449;128450;128451;128452;128453;128454;128455;128456;128457;128458;128459;128460;128461;128462;128463;128464;128465;128466;128467;128468;128469;128470;128471;128472;128473	128441	1498		71	84089000	40827000	81392000	30353000	29752000	15514000	24258000	28087000	64968000	31772000	44914000	37414000	51323000	47340000	45368000	44159000
ENQLEFAETLNNNPR	FDWFLSKTGDNGFARENQLEFAETLNNNPR	ENQLEFAETLNNNPRYNLIKTWEMPDQSLV	R	E	N	P	R	Y	1	1	4	0	0	1	3	0	0	0	2	0	0	1	1	0	1	0	0	0	0	0	15	0	1787.84	B1WRP3	B1WRP3	492	506	yes	yes	2;3	1.0925e-151	272.32	2	0		14	1		2	1	2				2	1	1	1	2		1		107680000	14764000	0	13880000	2792500	28259000	0	0	0	20928000	2695400	11717000	2934900	4660300	0	5051700	0			5131	678	5677	83288;83289;83290;83291;83292;83293;83294;83295;83296;83297;83298;83299;83300;83301	128474;128475;128476;128477;128478;128479;128480;128481;128482;128483;128484;128485;128486;128487;128488	128485			15	5211900	0	5320800	3463000	10802000	0	0	0	10711000	2604700	5252600	3208800	3347900	0	3660900	0
ENQPHIEQIMVTSGEGLSGDDLDR	REVPVNPDVLGVQAKENQPHIEQIMVTSGE	MVTSGEGLSGDDLDRVLYIVRSQIGKRLAD	K	E	N	D	R	V	0	1	1	3	0	2	3	3	1	2	2	0	1	0	1	2	1	0	0	1	0	0	24	0	2639.21	B1WTI6	B1WTI6	159	182	yes	yes	2;3	5.2408e-69	232.73	1.43	0.495	16	12	2	2	3	2	2	1	2		2	1	2	2	2	2	2	1	738900000	81082000	33377000	93693000	32973000	78740000	22536000	69995000	0	59334000	14812000	83347000	16604000	61958000	38923000	42777000	8745800			5132	1038	5678	83302;83303;83304;83305;83306;83307;83308;83309;83310;83311;83312;83313;83314;83315;83316;83317;83318;83319;83320;83321;83322;83323;83324;83325;83326;83327;83328;83329	128489;128490;128491;128492;128493;128494;128495;128496;128497;128498;128499;128500;128501;128502;128503;128504;128505;128506;128507;128508;128509;128510;128511;128512;128513;128514;128515;128516;128517;128518;128519;128520;128521;128522;128523;128524;128525;128526;128527;128528;128529;128530;128531;128532;128533;128534;128535;128536;128537;128538;128539;128540;128541;128542;128543;128544;128545;128546;128547;128548;128549;128550;128551;128552;128553;128554;128555;128556;128557;128558;128559;128560;128561;128562;128563	128507			75	35583000	34539000	40689000	36382000	39371000	27982000	40339000	0	44669000	21619000	48004000	26107000	34786000	35887000	35704000	11639000
ENQPHIEQIMVTSGEGLSGDDLDRVLYIVR	REVPVNPDVLGVQAKENQPHIEQIMVTSGE	GLSGDDLDRVLYIVRSQIGKRLADDFYICS	K	E	N	V	R	S	0	2	1	3	0	2	3	3	1	3	3	0	1	0	1	2	1	0	1	3	0	0	30	1	3382.68	B1WTI6	B1WTI6	159	188	yes	yes	3;4	7.4339e-17	109.91	1.33	0.471	10	5	2	1	1	1	3		1	1	1		2		1			1	557330000	124090000	21636000	49462000	26583000	165170000	0	24427000	16892000	12238000	0	88090000	0	17735000	0	0	11011000			5133	1038	5679	83330;83331;83332;83333;83334;83335;83336;83337;83338;83339;83340;83341;83342;83343;83344	128564;128565;128566;128567;128568;128569;128570;128571;128572;128573;128574;128575;128576;128577;128578;128579;128580	128564			15	49276000	21636000	23465000	28212000	71660000	0	15916000	25196000	11165000	0	43369000	0	8974400	0	0	24633000
ENQPQPLAPK	______________________________	QPLPRENQPQPLAPKGVRKIRTMIEGLDEI	R	E	N	P	K	G	1	0	1	0	0	2	1	0	0	0	1	1	0	0	3	0	0	0	0	0	0	0	10	0	1120.59	B1WND1	B1WND1	8	17	yes	yes	2	0.0091158	91.069	1.5	0.5	1	1								2									6838300	0	0	0	0	0	0	0	6838300	0	0	0	0	0	0	0	0			5134	53	5680	83345;83346	128581;128582	128581			2	0	0	0	0	0	0	0	10540000	0	0	0	0	0	0	0	0
ENQPQPLAPKGVR	______________________________	PRENQPQPLAPKGVRKIRTMIEGLDEITHG	R	E	N	V	R	K	1	1	1	0	0	2	1	1	0	0	1	1	0	0	3	0	0	0	0	1	0	0	13	1	1432.78	B1WND1	B1WND1	8	20	yes	yes	3	0.061991	57.175	2	0		1											1						68977000	0	0	0	0	0	0	0	0	0	0	68977000	0	0	0	0	0			5135	53	5681	83347	128583	128583			1	0	0	0	0	0	0	0	0	0	0	30923000	0	0	0	0	0
ENQVIQALKR	CQWQHISAEYQLTAKENQVIQALKRLGGFE	QLTAKENQVIQALKRLGGFENPPVLPILSS	K	E	N	K	R	L	1	1	1	0	0	2	1	0	0	1	1	1	0	0	0	0	0	0	0	1	0	0	10	1	1197.68	B1WWG4	B1WWG4	99	108	yes	yes	3	0.022334	64.654	2	0		5			1		1						1		1		1		113200000	0	0	29591000	0	34036000	0	0	0	0	0	32463000	0	8254400	0	8856300	0			5136	1578	5682	83348;83349;83350;83351;83352	128584;128585;128586;128587;128588	128584			5	0	0	11343000	0	13010000	0	0	0	0	0	14554000	0	5929800	0	6418000	0
ENQWDEEDDDWF	SDTYYTRDRSRRIPRENQWDEEDDDWF___	IPRENQWDEEDDDWF_______________	R	E	N	W	F	-	0	0	1	4	0	1	3	0	0	0	0	0	0	1	0	0	0	2	0	0	0	0	12	0	1626.57	B1WWI2	B1WWI2	725	736	yes	yes	2	6.9444e-05	161.27	1	0	4		1		1		1								1				52561000	19104000	0	16284000	0	6673200	0	0	0	0	0	0	0	10499000	0	0	0			5137	1593	5683	83353;83354;83355;83356	128589;128590;128591;128592	128590			4	10006000	0	7725400	0	4156800	0	0	0	0	0	0	0	5312900	0	0	0
ENRLNLLGVLR	GENSVLVMDENQKVRENRLNLLGVLRNHGR	QKVRENRLNLLGVLRNHGRVLADFGAIVKN	R	E	N	L	R	N	0	2	2	0	0	0	1	1	0	0	4	0	0	0	0	0	0	0	0	1	0	0	11	1	1295.77	B1WW07	B1WW07	686	696	yes	yes	3	4.3495e-06	147.28	1.6	0.49	4	6	1		1		2		2				2	1			1		34070000	9168700	0	0	0	12517000	0	8604000	0	0	0	0	1573800	0	0	2206000	0			5138	1489	5684	83357;83358;83359;83360;83361;83362;83363;83364;83365;83366	128593;128594;128595;128596;128597;128598;128599;128600;128601;128602	128595			10	3236700	0	0	0	5535200	0	4336800	0	0	0	0	1720700	0	0	1598600	0
ENRPIPLGYFQFIKDDLMMLEVR	AQKIRFQQSYNKIPKENRPIPLGYFQFIKD	YFQFIKDDLMMLEVRSFQRVVEAVKFFNTR	K	E	N	V	R	S	0	2	1	2	0	1	2	1	0	2	3	1	2	2	2	0	0	0	1	1	0	0	23	2	2823.45	B1X199	B1X199	76	98	yes	yes	4	4.5425e-13	136.67	2	0		8	1	1	1	1									1	1	1	1	208240000	42670000	24696000	52273000	17497000	0	0	0	0	0	0	0	0	29347000	10042000	21642000	10072000			5139	2486	5685	83367;83368;83369;83370;83371;83372;83373;83374	128603;128604;128605;128606;128607;128608;128609;128610;128611	128606	2338;2339		9	15063000	28860000	20039000	21698000	0	0	0	0	0	0	0	0	21082000	20180000	15684000	22533000
ENSGASFQDAMLK	GQSKSAIAQFMRKRKENSGASFQDAMLKLL	RKENSGASFQDAMLKLLRTLPQVLKYLPVE	K	E	N	L	K	L	2	0	1	1	0	1	1	1	0	0	1	1	1	1	0	2	0	0	0	0	0	0	13	0	1396.63	B1WTJ1	B1WTJ1	171	183	yes	yes	2	0.0030839	104.82	2	0		6		1								1		1	1		1	1	30401000	0	7809900	0	0	0	0	0	0	0	4616500	0	5331600	5682400	0	6961100	0			5140	1043	5686	83375;83376;83377;83378;83379;83380	128612;128613;128614;128615;128616;128617;128618	128617			7	0	9126800	0	0	0	0	0	0	0	4461300	0	5829200	4082100	0	5044600	0
ENSGGNGQYSGGNGVMR	LEFRYPVLVEEFKIRENSGGNGQYSGGNGV	SGGNGQYSGGNGVMRNIKFLEPMTANILSG	R	E	N	M	R	N	0	1	3	0	0	1	1	6	0	0	0	0	1	0	0	2	0	0	1	1	0	0	17	0	1682.71	B1WYK3	B1WYK3	425	441	yes	yes	2	1.2983e-66	255.24	1	0	3		1		1								1						14310000	0	0	6911300	0	0	0	0	0	0	0	7398600	0	0	0	0	0			5141	1959	5687	83381;83382;83383	128619;128620;128621;128622	128621			4	0	0	3278700	0	0	0	0	0	0	0	4912000	0	0	0	0	0
ENSKHPMGSFLYGPLR	ETAARNWDAAPKVAKENSKHPMGSFLYGPL	NSKHPMGSFLYGPLRLDNPDPEVFHLALES	K	E	N	L	R	L	0	1	1	0	0	0	1	2	1	0	2	1	1	1	2	2	0	0	1	0	0	0	16	1	1831.9	B1WU00	B1WU00	66	81	yes	yes	3;4	0.00092916	95.751	2	0		13			1		2				3	2	2	1	1		1		125780000	0	0	13275000	0	26116000	0	0	0	26979000	22155000	23802000	2804100	6202600	0	4446500	0			5142	1123	5688;5689	83384;83385;83386;83387;83388;83389;83390;83391;83392;83393;83394;83395;83396	128623;128624;128625;128626;128627;128628;128629;128630;128631;128632;128633;128634;128635	128626			12	0	0	5089000	0	9982700	0	0	0	13808000	21411000	10671000	3065800	4455800	0	3222300	0
ENSLMTYSSLNR	LMVGDTWYSRKLNRRENSLMTYSSLNRPIQ	NRRENSLMTYSSLNRPIQTTGRYIIVLPEE	R	E	N	N	R	P	0	1	2	0	0	0	1	0	0	0	2	0	1	0	0	3	1	0	1	0	0	0	12	0	1413.66	B1WPG2	B1WPG2	18	29	yes	yes	2	0.016581	79.489	1.5	0.5	2	2		1												1	1	1	78702000	0	29074000	0	0	0	0	0	0	0	0	0	0	0	4934800	11760000	32933000			5143	231	5690	83397;83398;83399;83400	128636;128637;128638;128639	128639			4	0	29074000	0	0	0	0	0	0	0	0	0	0	0	9917000	8522600	43826000
ENSPFEAKLITLGGK	FQSGGYWDLKALLEKENSPFEAKLITLGGK	ENSPFEAKLITLGGKKIATGSDFDPNTGKI	K	E	N	G	K	K	1	0	1	0	0	0	2	2	0	1	2	2	0	1	1	1	1	0	0	0	0	0	15	1	1602.86	B1WVJ8	B1WVJ8	212	226	yes	yes	3	0.0014098	93.478	2	0		4	1		1		1		1										147220000	33216000	0	49103000	0	31843000	0	33056000	0	0	0	0	0	0	0	0	0			5144	1404	5691	83401;83402;83403;83404	128640;128641;128642;128643;128644	128642			5	11726000	0	18824000	0	12172000	0	15453000	0	0	0	0	0	0	0	0	0
ENSTIAFEK	EWQLIDWTENQTLGKENSTIAFEKDTVSGS	NQTLGKENSTIAFEKDTVSGSGSCNRYTAG	K	E	N	E	K	D	1	0	1	0	0	0	2	0	0	1	0	1	0	1	0	1	1	0	0	0	0	0	9	0	1037.5	B1WZA7	B1WZA7	71	79	yes	yes	2	0.0022669	128.38	1	0	1								1										18768000	0	0	0	0	0	0	18768000	0	0	0	0	0	0	0	0	0			5145	2095	5692	83405	128645	128645			1	0	0	0	0	0	0	12229000	0	0	0	0	0	0	0	0	0
ENSVFGVLSLITGQR	RVYEAGEEITVALLRENSVFGVLSLITGQR	ENSVFGVLSLITGQRSDRFYHAVAFTPVEL	R	E	N	Q	R	S	0	1	1	0	0	1	1	2	0	1	2	0	0	1	0	2	1	0	0	2	0	0	15	0	1618.87	B1WNH0	B1WNH0	74	88	yes	yes	2;3	0.0025506	120.55	2	0		9	1		2	1					2	1		1	1				682590000	56547000	0	164840000	64029000	0	0	0	0	261400000	34358000	0	58392000	43022000	0	0	0			5146	76	5693	83406;83407;83408;83409;83410;83411;83412;83413;83414	128646;128647;128648;128649;128650;128651;128652;128653;128654	128650			8	19962000	0	63192000	79405000	0	0	0	0	133790000	33203000	0	63842000	30906000	0	0	0
ENTDRYSEELSINEIVENSVNQTLGR	GFSVNDTVVIYDRIRENTDRYSEELSINEI	INEIVENSVNQTLGRSINTTLTTLLPLVAI	R	E	N	G	R	S	0	2	4	1	0	1	5	1	0	2	2	0	0	0	0	3	2	0	1	2	0	0	26	1	3008.43	B1WW65	B1WW65	222	247	yes	yes	3	6.5149e-88	223.67	2	0		11	1		1	1			1	1	1		1	1	1	1	1		393080000	60831000	0	75170000	12845000	0	0	41251000	7898200	44293000	0	51241000	14155000	37247000	6846200	41298000	0			5147	1519	5694	83415;83416;83417;83418;83419;83420;83421;83422;83423;83424;83425	128655;128656;128657;128658;128659;128660;128661;128662;128663;128664;128665;128666;128667;128668;128669	128669			15	21474000	0	28816000	15929000	0	0	19284000	12872000	22670000	0	22972000	15476000	26757000	13758000	29928000	0
ENTSHAWYEEGTADVHPFDR	SFTDMHHMVDHTFARENTSHAWYEEGTADV	AWYEEGTADVHPFDRTTQPKHINTNDYEGK	R	E	N	D	R	T	2	1	1	2	0	0	3	1	2	0	0	0	0	1	1	1	2	1	1	1	0	0	20	0	2360.01	B1WTU9	B1WTU9	313	332	yes	yes	2;3;4	1.4112e-287	316.54	1.63	0.483	10	17	5		3		4		3		2		3		4		3		1005000000	242620000	0	196750000	0	224460000	0	181550000	0	32312000	0	45106000	0	43361000	0	38848000	0			5148	1095	5695	83426;83427;83428;83429;83430;83431;83432;83433;83434;83435;83436;83437;83438;83439;83440;83441;83442;83443;83444;83445;83446;83447;83448;83449;83450;83451;83452	128670;128671;128672;128673;128674;128675;128676;128677;128678;128679;128680;128681;128682;128683;128684;128685;128686;128687;128688;128689;128690;128691;128692;128693;128694;128695;128696;128697;128698;128699;128700;128701;128702;128703	128687			33	89975000	0	76477000	0	90976000	0	85824000	0	16538000	0	21878000	0	27273000	0	28831000	0
ENVTGNLVPLENSSALAQVILSYFR	PVIGFEVGGLPDVVKENVTGNLVPLENSSA	ENSSALAQVILSYFRSPQKVEDIGKNCRQL	K	E	N	F	R	S	2	1	3	0	0	1	2	1	0	1	4	0	0	1	1	3	1	0	1	3	0	0	25	0	2733.43	B1WP84	B1WP84	635	659	yes	yes	2	0.0010625	125.73	2	0		1									1								4584400	0	0	0	0	0	0	0	0	4584400	0	0	0	0	0	0	0			5149	201	5696	83453	128704	128704			0	0	0	0	0	0	0	0	0	2346400	0	0	0	0	0	0	0
ENWANTHPNSHIALVK	LEIWQGHPGKVLGVRENWANTHPNSHIALV	NWANTHPNSHIALVKAILEGCQYCADPANH	R	E	N	V	K	A	2	0	3	0	0	0	1	0	2	1	1	1	0	0	1	1	1	1	0	1	0	0	16	0	1829.92	B1X113	B1X113	488	503	yes	yes	3;4	0.001936	84.508	2	0		5		1								1		1		1		1	81308000	0	6274500	0	0	0	0	0	0	0	30692000	0	22272000	0	16038000	0	6031300			5150	2433	5697	83454;83455;83456;83457;83458	128705;128706;128707;128708;128709	128706			5	0	7332600	0	0	0	0	0	0	0	29660000	0	24351000	0	32230000	0	13493000
ENWGEPLQDILK	DWNQYRVLLATVHRRENWGEPLQDILKGFH	HRRENWGEPLQDILKGFHLILDKFPDTALL	R	E	N	L	K	G	0	0	1	1	0	1	2	1	0	1	2	1	0	0	1	0	0	1	0	0	0	0	12	0	1440.72	B1X0X2	B1X0X2	220	231	yes	yes	2	3.317e-34	193.3	1.2	0.4	8	2	2		2		1		1		1		1		1		1		195260000	42466000	0	39842000	0	19733000	0	27992000	0	11812000	0	18357000	0	21921000	0	13136000	0			5151	2405	5698	83459;83460;83461;83462;83463;83464;83465;83466;83467;83468	128710;128711;128712;128713;128714;128715;128716;128717;128718;128719;128720;128721;128722;128723;128724	128721			15	19960000	0	17706000	0	12292000	0	18239000	0	10776000	0	12188000	0	11092000	0	11301000	0
ENWLPDGK	NKIEHKPLEKDIETKENWLPDGKIIVGVTS	EKDIETKENWLPDGKIIVGVTSGASTPDKV	K	E	N	G	K	I	0	0	1	1	0	0	1	1	0	0	1	1	0	0	1	0	0	1	0	0	0	0	8	0	957.456	B1WTZ2	B1WTZ2	362	369	yes	yes	2	0.053331	82.279	1	0	2												1		1				27955000	0	0	0	0	0	0	0	0	0	0	13599000	0	14355000	0	0	0			5152	1117	5699	83469;83470	128725;128726	128725			2	0	0	0	0	0	0	0	0	0	0	9028800	0	7264100	0	0	0
ENWQQAQIEVAQLQVR	DTEQVQKIKQLEGERENWQQAQIEVAQLQV	NWQQAQIEVAQLQVRLDIYENSLKPLQREL	R	E	N	V	R	L	2	1	1	0	0	5	2	0	0	1	1	0	0	0	0	0	0	1	0	2	0	0	16	0	1938.99	B1WNF8	B1WNF8	491	506	yes	yes	2;3	1.6628e-14	171.32	1	0	4						1				1		1				1		8826900	0	0	0	0	3884700	0	0	0	0	0	3012200	0	0	0	1930100	0			5153	68	5700	83471;83472;83473;83474	128727;128728;128729;128730;128731	128729			5	0	0	0	0	2419800	0	0	0	0	0	1999800	0	0	0	1660500	0
ENYFLDDGAYLVTK	ESWLAIETSGHGAMKENYFLDDGAYLVTKL	KENYFLDDGAYLVTKLLIELAKCQQQGKVL	K	E	N	T	K	L	1	0	1	2	0	0	1	1	0	0	2	1	0	1	0	0	1	0	2	1	0	0	14	0	1646.78	B1WWA2	B1WWA2	365	378	yes	yes	2	5.3531e-05	135.1	1	0	10		2		1		2		1		2		1		1				23135000	5859500	0	7736300	0	3113500	0	0	0	3609900	0	2816000	0	0	0	0	0			5154	1539	5701	83475;83476;83477;83478;83479;83480;83481;83482;83483;83484	128732;128733;128734;128735;128736;128737;128738;128739;128740;128741;128742;128743;128744;128745	128735			14	3068900	0	3670200	0	1939400	0	0	0	3293400	0	1869600	0	0	0	0	0
ENYLSYMK	KTYAGWDDYKSATAKENYLSYMKNNCIPDF	YKSATAKENYLSYMKNNCIPDFDEVDTEVE	K	E	N	M	K	N	0	0	1	0	0	0	1	0	0	0	1	1	1	0	0	1	0	0	2	0	0	0	8	0	1046.47	B1WSH2	B1WSH2	536	543	yes	yes	1;2	0.00023296	161.79	1.64	0.481	8	14	2		2		4		2		3		3		3		3		931710000	164460000	0	77088000	0	184870000	0	49072000	0	168020000	0	216410000	0	18687000	0	53106000	0			5155	832	5702;5703	83485;83486;83487;83488;83489;83490;83491;83492;83493;83494;83495;83496;83497;83498;83499;83500;83501;83502;83503;83504;83505;83506	128746;128747;128748;128749;128750;128751;128752;128753;128754;128755;128756;128757;128758;128759;128760;128761;128762;128763;128764;128765;128766;128767;128768	128756			22	58055000	0	29828000	0	71429000	0	23255000	0	88332000	0	98934000	0	9456200	0	40315000	0
ENYQQAIIIANNLEIK	LGQNLELQNDIQGAKENYQQAIIIANNLEI	NYQQAIIIANNLEIKIKNKLAQLNLLINQQ	K	E	N	I	K	I	2	0	3	0	0	2	2	0	0	4	1	1	0	0	0	0	0	0	1	0	0	0	16	0	1872.99	B1WQ56	B1WQ56	291	306	yes	yes	3	0.036465	53.395	1	0	1							1											4164600	0	0	0	0	0	4164600	0	0	0	0	0	0	0	0	0	0			5156	356	5704	83507	128769	128769			1	0	0	0	0	0	5171000	0	0	0	0	0	0	0	0	0	0
ENYSFYQTLR	SVKMAHCMARFIVLRENYSFYQTLREKLQW	FIVLRENYSFYQTLREKLQWAGTRIHFDNN	R	E	N	L	R	E	0	1	1	0	0	1	1	0	0	0	1	0	0	1	0	1	1	0	2	0	0	0	10	0	1319.61	B1WR98	B1WR98	279	288	yes	yes	2	0.00010815	145.72	1.5	0.5	7	7	2		2		2		2				1		3		2		319080000	75216000	0	100690000	0	51300000	0	39937000	0	0	0	7376400	0	16146000	0	28411000	0			5157	592	5705	83508;83509;83510;83511;83512;83513;83514;83515;83516;83517;83518;83519;83520;83521	128770;128771;128772;128773;128774;128775;128776;128777;128778;128779;128780;128781;128782;128783;128784;128785;128786;128787;128788	128781			19	36509000	0	46728000	0	29099000	0	24795000	0	0	0	3306900	0	8170300	0	22884000	0
EPAFAPQPLTLIK	EDLETVFNLFSEIVREPAFAPQPLTLIKTQ	VREPAFAPQPLTLIKTQQQGQIARRNDDPG	R	E	P	I	K	T	2	0	0	0	0	1	1	0	0	1	2	1	0	1	3	0	1	0	0	0	0	0	13	0	1423.81	B1WPS1	B1WPS1	161	173	yes	yes	2	5.2353e-32	193.3	1.6	0.49	10	15	2	1	2	1	2	1	2	1	2	1	1	2	2	2	2	1	868870000	114850000	12329000	118880000	13560000	105940000	11021000	103540000	12455000	78300000	16755000	66429000	15625000	102430000	16047000	74032000	6675700			5158	286	5706	83522;83523;83524;83525;83526;83527;83528;83529;83530;83531;83532;83533;83534;83535;83536;83537;83538;83539;83540;83541;83542;83543;83544;83545;83546	128789;128790;128791;128792;128793;128794;128795;128796;128797;128798;128799;128800;128801;128802;128803;128804;128805;128806;128807;128808;128809;128810;128811;128812;128813;128814;128815;128816;128817;128818;128819	128818			31	50803000	14408000	50712000	16816000	57003000	17638000	62128000	20299000	60604000	16192000	44103000	20939000	56654000	26379000	60892000	14935000
EPALYMEDFSR	GLKRLVQDLNKMYVREPALYMEDFSREGFE	MYVREPALYMEDFSREGFEWIEANDAPRGL	R	E	P	S	R	E	1	1	0	1	0	0	2	0	0	0	1	0	1	1	1	1	0	0	1	0	0	0	11	0	1356.6	B1WVF3	B1WVF3	536	546	yes	yes	2	3.9934e-17	172.98	1.29	0.456	12	5	1	1	1	2	1		1		1	1	2	2	1	1		2	322570000	30302000	5021600	27955000	15259000	26166000	0	23405000	0	25986000	14621000	39152000	16092000	46847000	34816000	0	16943000			5159	1377	5707	83547;83548;83549;83550;83551;83552;83553;83554;83555;83556;83557;83558;83559;83560;83561;83562;83563	128820;128821;128822;128823;128824;128825;128826;128827;128828;128829;128830;128831;128832;128833;128834;128835;128836;128837;128838;128839;128840;128841;128842	128826			21	15871000	5868400	13262000	16936000	16299000	0	15250000	0	23707000	21341000	24048000	24090000	23706000	28685000	0	24285000
EPALYMEDFSREGFEWIEANDAPR	GLKRLVQDLNKMYVREPALYMEDFSREGFE	SREGFEWIEANDAPRGLISFIRRDPASGDT	R	E	P	P	R	G	3	2	1	2	0	0	5	1	0	1	1	0	1	2	2	1	0	1	1	0	0	0	24	1	2871.28	B1WVF3	B1WVF3	536	559	yes	yes	3	8.7793e-57	211.11	1.48	0.5	12	11	2	3	2	2	1	1	2	1	1	1	1	1	1	2	1	1	411670000	42300000	44570000	48587000	30018000	17288000	17856000	26681000	12191000	22363000	24738000	27823000	14354000	23828000	36295000	17911000	4871300			5160	1377	5708;5709	83564;83565;83566;83567;83568;83569;83570;83571;83572;83573;83574;83575;83576;83577;83578;83579;83580;83581;83582;83583;83584;83585;83586	128843;128844;128845;128846;128847;128848;128849;128850;128851;128852;128853;128854;128855;128856;128857;128858;128859;128860;128861;128862;128863;128864;128865;128866;128867;128868	128851	1267		25	20638000	48938000	21019000	35120000	10769000	22171000	15801000	18184000	20402000	23907000	12473000	26368000	12058000	40876000	12980000	10898000
EPDGFGGAGSHSINDDIPTGAGM	DIGEHGMEAYHGFVKEPDGFGGAGSHSIND	GSHSINDDIPTGAGM_______________	K	E	P	G	M	-	2	0	1	3	0	0	1	6	1	2	0	0	1	1	2	2	1	0	0	0	0	0	23	0	2200.93	B1WY25	B1WY25	482	504	yes	yes	2;3	6.2838e-127	252.96	1.86	0.342	5	32	5		6		5		4		4	1	3	1	2		4	2	514390000	115610000	0	79248000	0	91835000	0	55990000	0	56333000	5041400	44704000	0	25523000	0	37312000	2793700			5161	1870	5710;5711	83587;83588;83589;83590;83591;83592;83593;83594;83595;83596;83597;83598;83599;83600;83601;83602;83603;83604;83605;83606;83607;83608;83609;83610;83611;83612;83613;83614;83615;83616;83617;83618;83619;83620;83621;83622;83623	128869;128870;128871;128872;128873;128874;128875;128876;128877;128878;128879;128880;128881;128882;128883;128884;128885;128886;128887;128888;128889;128890;128891;128892;128893;128894;128895;128896;128897;128898;128899;128900;128901;128902;128903;128904;128905;128906;128907;128908;128909;128910;128911;128912;128913;128914;128915;128916;128917;128918;128919;128920;128921	128877	1724		52	41261000	0	30733000	0	35639000	0	26174000	0	28833000	4871900	20041000	0	18335000	0	27255000	6250200
EPFDIKGMEGEIIDIVTNWR	VIESVIVYHHPQHKKEPFDIKGMEGEIIDI	KGMEGEIIDIVTNWRGRPVSANLPILVKFE	K	E	P	W	R	G	0	1	1	2	0	0	3	2	0	4	0	1	1	1	1	0	1	1	0	1	0	0	20	1	2361.17	B1WXG1	B1WXG1	26	45	yes	yes	3	0.017563	56.081	1.5	0.5	1	1		1							1								113200000	0	70026000	0	0	0	0	0	0	43177000	0	0	0	0	0	0	0			5162	1741	5712	83624;83625	128922;128923	128922			2	0	70026000	0	0	0	0	0	0	22099000	0	0	0	0	0	0	0
EPFIIMEENNVK				E	P	V	K		0	0	2	0	0	0	3	0	0	2	0	1	1	1	1	0	0	0	0	1	0	0	12	0	1461.72		REV__B1WRG0			yes	yes	2	6.2405e-09	159.34	1	0	5			1						1	1	1					1		47996000	0	0	0	0	0	0	0	42988000	0	5008400	0	0	0	0	0	0	+		5163	2742	5713	83626;83627;83628;83629;83630	128924;128925;128926;128927;128928;128929	128927			6	0	0	0	0	0	0	0	64119000	0	7310400	0	0	0	0	0	0
EPFLESQLR	AAYRQIFFHAFKWDREPFLESQLRNGQITV	AFKWDREPFLESQLRNGQITVRDFIRGLLL	R	E	P	L	R	N	0	1	0	0	0	1	2	0	0	0	2	0	0	1	1	1	0	0	0	0	0	0	9	0	1117.58	B1WXL5	B1WXL5	63	71	yes	yes	1;2	9.5213e-17	180.93	1.45	0.498	18	15	2	2	1	3	2	3	2	2	2	2	2	2	2	2	2	2	4685100000	325210000	393680000	65849000	525150000	198110000	387050000	212870000	421120000	175720000	304670000	329220000	234880000	265350000	404940000	169970000	271330000			5164	1768	5714	83631;83632;83633;83634;83635;83636;83637;83638;83639;83640;83641;83642;83643;83644;83645;83646;83647;83648;83649;83650;83651;83652;83653;83654;83655;83656;83657;83658;83659;83660;83661;83662;83663	128930;128931;128932;128933;128934;128935;128936;128937;128938;128939;128940;128941;128942;128943;128944;128945;128946;128947;128948;128949;128950;128951;128952;128953;128954;128955;128956;128957;128958;128959;128960;128961;128962;128963;128964;128965;128966;128967;128968;128969;128970;128971;128972;128973;128974;128975;128976;128977;128978;128979;128980;128981	128958			48	135110000	406890000	31239000	573620000	98100000	501410000	120660000	639280000	160310000	396720000	196220000	357470000	149890000	394550000	134890000	391930000
EPFLESQLRNGQITVR	AAYRQIFFHAFKWDREPFLESQLRNGQITV	PFLESQLRNGQITVRDFIRGLLLSNTFVTS	R	E	P	V	R	D	0	2	1	0	0	2	2	1	0	1	2	0	0	1	1	1	1	0	0	1	0	0	16	1	1886	B1WXL5	B1WXL5	63	78	yes	yes	2	0.011645	91.123	2	0		3			1	1									1				88941000	0	0	58392000	13263000	0	0	0	0	0	0	0	0	17286000	0	0	0			5165	1768	5715	83664;83665;83666	128982;128983;128984	128982			3	0	0	22384000	16448000	0	0	0	0	0	0	0	0	12418000	0	0	0
EPGASVYGLPDEEPEAR	PTETPAQPKVTEKPKEPGASVYGLPDEEPE	GASVYGLPDEEPEARSSFAKAAKDFVARYI	K	E	P	A	R	S	2	1	0	1	0	0	4	2	0	0	1	0	0	0	3	1	0	0	1	1	0	0	17	0	1814.83	B1WYR9	B1WYR9	242	258	yes	yes	2;3	3.3154e-283	327.62	1.32	0.467	19	9	2	1	3	1	3	1	3	1	1	2	2	2	1	2	2	1	3060100000	611310000	11034000	572130000	15967000	383180000	26011000	315870000	36269000	168830000	21710000	430240000	18854000	33371000	14672000	389150000	11507000			5166	1990	5716	83667;83668;83669;83670;83671;83672;83673;83674;83675;83676;83677;83678;83679;83680;83681;83682;83683;83684;83685;83686;83687;83688;83689;83690;83691;83692;83693;83694	128985;128986;128987;128988;128989;128990;128991;128992;128993;128994;128995;128996;128997;128998;128999;129000;129001;129002;129003;129004;129005;129006;129007;129008;129009;129010;129011;129012;129013;129014;129015;129016;129017;129018;129019;129020;129021;129022;129023;129024;129025;129026;129027;129028	129017			42	303640000	11034000	266780000	16945000	228760000	32296000	201560000	54097000	154030000	23010000	247780000	24917000	23973000	12088000	331080000	15313000
EPGIYGSVTLEGINR	ILVIHGPNLNMLGIREPGIYGSVTLEGINR	EPGIYGSVTLEGINRLLSEKADSLGCTLSI	R	E	P	N	R	L	0	1	1	0	0	0	2	3	0	2	1	0	0	0	1	1	1	0	1	1	0	0	15	0	1603.82	B1X0B3	B1X0B3	26	40	yes	yes	2	1.8119e-113	261.22	1.64	0.48	9	16	2	2	1	1	1	3	1	2	2	1	2	2	1	1	1	2	314970000	49845000	25384000	13719000	3080200	10606000	72855000	10177000	18789000	21968000	5383300	35907000	10783000	6438700	2289100	5553700	22193000			5167	2282	5717	83695;83696;83697;83698;83699;83700;83701;83702;83703;83704;83705;83706;83707;83708;83709;83710;83711;83712;83713;83714;83715;83716;83717;83718;83719	129029;129030;129031;129032;129033;129034;129035;129036;129037;129038;129039;129040;129041;129042;129043;129044;129045;129046;129047;129048;129049;129050;129051;129052;129053;129054;129055;129056;129057;129058;129059;129060;129061;129062;129063;129064;129065;129066;129067;129068;129069	129042			40	23439000	26028000	5259300	3819800	4054000	109130000	4757400	28351000	16261000	7857500	21257000	18573000	4625400	4600200	4024600	29534000
EPHSASSLEEIR	______________________________	PQREPHSASSLEEIRATRLEKVEQLKQLGL	R	E	P	I	R	A	1	1	0	0	0	0	3	0	1	1	1	0	0	0	1	3	0	0	0	0	0	0	12	0	1353.65	B1WZ46	B1WZ46	9	20	yes	yes	3	0.0012937	105.36	1	0	5		1				1		2								1		60519000	8438000	0	0	0	10066000	0	42015000	0	0	0	0	0	0	0	0	0			5168	2066	5718	83720;83721;83722;83723;83724	129070;129071;129072;129073;129074;129075	129072			6	4419400	0	0	0	6270100	0	27376000	0	0	0	0	0	0	0	0	0
EPIIQINCSQLQASGAELFGR	DNLATLLHFSSPFRREPIIQINCSQLQASG	NCSQLQASGAELFGRVGGKLSLLEALGKGT	R	E	P	G	R	V	2	1	1	0	1	3	2	2	0	3	2	0	0	1	1	2	0	0	0	0	0	0	21	0	2317.17	B1WXA4	B1WXA4	208	228	yes	yes	3	0.068212	32.305	2	0		1		1															7670200	0	7670200	0	0	0	0	0	0	0	0	0	0	0	0	0	0			5169	1711	5719	83725	129076	129076			1	0	8963600	0	0	0	0	0	0	0	0	0	0	0	0	0	0
EPIKLFDGITFDAEDPVNYLNELAIK	TAARELGMIDIKYRREPIKLFDGITFDAED	DAEDPVNYLNELAIKQNFTMAEVHLDGVKM	R	E	P	I	K	Q	2	0	2	3	0	0	3	1	0	3	3	2	0	2	2	0	1	0	1	1	0	0	26	1	2963.52	B1X113	B1X113	623	648	yes	yes	3	0.00031457	65.278	2	0		1												1					44989000	0	0	0	0	0	0	0	0	0	0	0	44989000	0	0	0	0			5170	2433	5720	83726	129077	129077			1	0	0	0	0	0	0	0	0	0	0	0	49188000	0	0	0	0
EPILEVLLR	MNNSKQYAPATQRNREPILEVLLRVLPPSG	ATQRNREPILEVLLRVLPPSGNILEIASGT	R	E	P	L	R	V	0	1	0	0	0	0	2	0	0	1	3	0	0	0	1	0	0	0	0	1	0	0	9	0	1080.65	B1WWX7	B1WWX7	35	43	yes	yes	3	0.047215	82.75	2	0		1			1														0	0	0	0	0	0	0	0	0	0	0	0	0	0	0	0	0			5171	1648	5721	83727	129078	129078			1	0	0	0	0	0	0	0	0	0	0	0	0	0	0	0	0
EPILNSEGLDRNPSDVNSYISSSPDLK	RLKKLNYKNYNIEIREPILNSEGLDRNPSD	PSDVNSYISSSPDLKNYSFQDYVESIEQYP	R	E	P	L	K	N	0	1	3	3	0	0	2	1	0	2	3	1	0	0	3	6	0	0	1	1	0	0	27	1	2945.43	B1WP80	B1WP80	130	156	yes	yes	3	1.2417e-34	156.92	2	0		8			1		1	1	1		1		1		1		1		75465000	0	0	12430000	0	14363000	1726600	11331000	0	13664000	0	11572000	0	4153100	0	6225500	0			5172	197	5722	83728;83729;83730;83731;83732;83733;83734;83735	129079;129080;129081;129082;129083;129084;129085;129086;129087;129088;129089;129090;129091	129085			13	0	0	4765100	0	5490100	2763300	5296900	0	6993800	0	5187600	0	2983500	0	4511500	0
EPILQQEEVEGLLSK	YVLEKIRQGLQVAEREPILQQEEVEGLLSK	EPILQQEEVEGLLSKWLIE___________	R	E	P	S	K	W	0	0	0	0	0	2	4	1	0	1	3	1	0	0	1	1	0	0	0	1	0	0	15	0	1710.9	B1WQE5	B1WQE5	44	58	yes	yes	2	2.9791e-131	276.12	1	0	4		1						1						1		1		37698000	12284000	0	0	0	0	0	7891000	0	0	0	0	0	10962000	0	6560800	0			5173	399	5723	83736;83737;83738;83739	129092;129093;129094;129095;129096;129097	129096			6	6434000	0	0	0	0	0	5141600	0	0	0	0	0	5547100	0	5644500	0
EPIQASLGNHPR	DTALLLPMHRNPTVREPIQASLGNHPRVFL	TVREPIQASLGNHPRVFLTEPLDYGELVGA	R	E	P	P	R	V	1	1	1	0	0	1	1	1	1	1	1	0	0	0	2	1	0	0	0	0	0	0	12	0	1317.68	B1X0X2	B1X0X2	257	268	yes	yes	3	0.0016187	133.91	1	0	7				1		1		1		1		1		1		1		121720000	0	0	19813000	0	17434000	0	14933000	0	13539000	0	19191000	0	22746000	0	14068000	0			5174	2405	5724	83740;83741;83742;83743;83744;83745;83746	129098;129099;129100;129101;129102;129103;129104	129102			7	0	0	9399500	0	10860000	0	9729800	0	12352000	0	12741000	0	11510000	0	12103000	0
EPITAVFLPK	LKPSPLPLLAGGVMKEPITAVFLPKQAPVM	GGVMKEPITAVFLPKQAPVMVSLLTNPDRL	K	E	P	P	K	Q	1	0	0	0	0	0	1	0	0	1	1	1	0	1	2	0	1	0	0	1	0	0	10	0	1113.64	B1WQZ0	B1WQZ0	44	53	yes	yes	2;3	0.0092446	112.84	1.86	0.35	1	6	1		1		1		1	1				1				1	196860000	14317000	0	19655000	0	22167000	0	14827000	121010000	0	0	0	4882400	0	0	0	0			5175	523	5725	83747;83748;83749;83750;83751;83752;83753	129105;129106;129107;129108;129109;129110;129111;129112	129109			8	5054100	0	7534600	0	8473100	0	6931300	180500000	0	0	0	5338100	0	0	0	0
EPIVAAPNDPDNVK	AEYADVIEVNLNEIKEPIVAAPNDPDNVKL	KEPIVAAPNDPDNVKLMSECAGDKVDEVFI	K	E	P	V	K	L	2	0	2	2	0	0	1	0	0	1	0	1	0	0	3	0	0	0	0	2	0	0	14	0	1477.74	B1WY44	B1WY44	685	698	yes	yes	2	0.00063086	136.81	1	0	4		1		2										1				12646000	0	0	8921600	0	0	0	0	0	0	0	0	0	3724500	0	0	0			5176	1879	5726	83754;83755;83756;83757	129113;129114;129115;129116	129113			4	0	0	4232400	0	0	0	0	0	0	0	0	0	1884700	0	0	0
EPIVRILFKGEIAAEIPANALADNTPIYHR	HRWELQAVVAGEVIKEPIVRILFKGEIAAE	IPANALADNTPIYHRELIETPPEYAQKAWE	K	E	P	H	R	E	5	2	2	1	0	0	3	1	1	5	2	1	0	1	3	0	1	0	1	1	0	0	30	2	3330.81	B1WUV9	B1WUV9	346	375	yes	yes	4	0.049779	30.542	2	0		1																1	459360	0	0	0	0	0	0	0	0	0	0	0	0	0	0	0	459360			5177	1284	5727	83758	129117	129117			1	0	0	0	0	0	0	0	0	0	0	0	0	0	0	0	1027700
EPKYDVDEAKR	GKLELHFLGENYKLKEPKYDVDEAKRRDAS	YKLKEPKYDVDEAKRRDASYSVQMYVPTRL	K	E	P	K	R	R	1	1	0	2	0	0	2	0	0	0	0	2	0	0	1	0	0	0	1	1	0	0	11	2	1348.66	B1WZT7	B1WZT7	61	71	yes	yes	3	0.02728	73.841	2	0		1									1								368670000	0	0	0	0	0	0	0	0	368670000	0	0	0	0	0	0	0			5178	2196	5728	83759	129118	129118			1	0	0	0	0	0	0	0	0	188690000	0	0	0	0	0	0	0
EPLKTELLEDSTHFSQDAVQILK	VSKLENIKERSNFLREPLKTELLEDSTHFS	EDSTHFSQDAVQILKFHGSYQQDNRDNRVK	R	E	P	L	K	F	1	0	0	2	0	2	3	0	1	1	4	2	0	1	1	2	2	0	0	1	0	0	23	1	2640.36	B1WXI7	B1WXI7	27	49	yes	yes	3	0.0083331	60.454	1	0	1															1			0	0	0	0	0	0	0	0	0	0	0	0	0	0	0	0	0			5179	1755	5729	83760	129119	129119			1	0	0	0	0	0	0	0	0	0	0	0	0	0	0	0	0
EPLPENLQK	VANVFQTLQTLVLMREPLPENLQKLLEEQE	TLVLMREPLPENLQKLLEEQEKTEKGRETL	R	E	P	Q	K	L	0	0	1	0	0	1	2	0	0	0	2	1	0	0	2	0	0	0	0	0	0	0	9	0	1066.57	B1WWJ0	B1WWJ0	342	350	yes	yes	2	0.001656	133.81	2	0		11		1	1	1	1				1	1		1	1	1	1	1	162100000	0	10138000	29999000	10503000	32027000	0	0	0	12838000	11438000	0	11477000	16069000	7942800	15092000	4577100			5180	1598	5730	83761;83762;83763;83764;83765;83766;83767;83768;83769;83770;83771	129120;129121;129122;129123;129124;129125;129126;129127;129128;129129;129130;129131;129132;129133	129121			13	0	11848000	11500000	13025000	12242000	0	0	0	6570700	11054000	0	12548000	11543000	15962000	10937000	10240000
EPLSEIKLTNAIEK	DKKQLVQTLIVFNQREPLSEIKLTNAIEKI	REPLSEIKLTNAIEKIKKDYIPKIYLLQGH	R	E	P	E	K	I	1	0	1	0	0	0	3	0	0	2	2	2	0	0	1	1	1	0	0	0	0	0	14	1	1583.88	B1X0V2	B1X0V2	199	212	yes	yes	3	0.018347	66.784	2	0		2									1		1						19093000	0	0	0	0	0	0	0	0	10826000	0	8267300	0	0	0	0	0			5181	2395	5731	83772;83773	129134;129135	129135			2	0	0	0	0	0	0	0	0	5541100	0	3706300	0	0	0	0	0
EPNKGVNPDEVVAMGAAIQGGVLAGEVK	RIPAVQELVQKLLGKEPNKGVNPDEVVAMG	MGAAIQGGVLAGEVKDILLLDVTPLSLGVE	K	E	P	V	K	D	4	0	2	1	0	1	3	5	0	1	1	2	1	0	2	0	0	0	0	5	0	0	28	1	2748.41	B1X1C4	B1X1C4	355	382	yes	yes	3	1.8032e-24	138.46	1	0	4		1		1				1				1						44618000	11961000	0	13038000	0	0	0	12687000	0	0	0	6931900	0	0	0	0	0			5182	2499	5732	83774;83775;83776;83777	129136;129137;129138;129139;129140;129141;129142;129143	129140			8	6264600	0	6185200	0	0	0	8266400	0	0	0	4602100	0	0	0	0	0
EPPASLLIGLLNDDSSEEEQELLSV	CQDAAFRHAFAWPYKEPPASLLIGLLNDDS	LNDDSSEEEQELLSV_______________	K	E	P	S	V	-	1	0	1	2	0	1	5	1	0	1	6	0	0	0	2	4	0	0	0	1	0	0	25	0	2696.33	B1WRU2	B1WRU2	325	349	yes	yes	3	1.3443e-05	60.939	1	0	3				1		1		1										54262000	0	0	25565000	0	14957000	0	13740000	0	0	0	0	0	0	0	0	0			5183	702	5733	83778;83779;83780	129144;129145;129146	129145			3	0	0	12128000	0	9316700	0	8952700	0	0	0	0	0	0	0	0	0
EPPTLSPTEQLR	QRARTTAEIIQNCFKEPPTLSPTEQLREVD	CFKEPPTLSPTEQLREVDLPLWEKLHKDEV	K	E	P	L	R	E	0	1	0	0	0	1	2	0	0	0	2	0	0	0	3	1	2	0	0	0	0	0	12	0	1366.71	B1WRF3	B1WRF3	74	85	yes	yes	2	0.073771	66.568	1	0	1										1								3060000	0	0	0	0	0	0	0	0	3060000	0	0	0	0	0	0	0			5184	625	5734	83781	129147	129147			1	0	0	0	0	0	0	0	0	2791700	0	0	0	0	0	0	0
EPQALEAYR	PKKGWHQWDRDIAKREPQALEAYRAKYAEA	RDIAKREPQALEAYRAKYAEAIFYHKFVQF	R	E	P	Y	R	A	2	1	0	0	0	1	2	0	0	0	1	0	0	0	1	0	0	0	1	0	0	0	9	0	1075.53	B1WX80	B1WX80	172	180	yes	yes	2	0.0049036	122.18	1.25	0.433	6	2	1	2		1		1					1	1		1			252670000	126350000	0	0	8400200	0	7355300	0	0	0	0	58397000	0	0	52170000	0	0			5185	1704	5735	83782;83783;83784;83785;83786;83787;83788;83789	129148;129149;129150;129151;129152;129153;129154;129155;129156	129149			9	66174000	0	0	8914700	0	9132600	0	0	0	0	38770000	0	0	42983000	0	0
EPSDPRELSEIPEVR	ASLEQKLSFEIQYPREPSDPRELSEIPEVR	EPSDPRELSEIPEVRLWFVRLDTIYPWFPF	R	E	P	V	R	L	0	2	0	1	0	0	4	0	0	1	1	0	0	0	3	2	0	0	0	1	0	0	15	1	1751.87	B1WSF6	B1WSF6	49	63	yes	yes	3	0.00016292	105.46	1	0	5		1					1			1		1					1	77997000	24255000	0	0	0	0	11097000	0	0	11194000	0	21928000	0	0	0	0	9522900			5186	821	5736	83790;83791;83792;83793;83794	129157;129158;129159;129160;129161;129162	129159			6	12704000	0	0	0	0	13778000	0	0	10212000	0	14558000	0	0	0	0	12673000
EPSKLSEALLTAK	GGGGGRPNLAQAGGREPSKLSEALLTAKEQ	GREPSKLSEALLTAKEQLTESLK_______	R	E	P	A	K	E	2	0	0	0	0	0	2	0	0	0	3	2	0	0	1	2	1	0	0	0	0	0	13	1	1385.78	B1WYQ5	B1WYQ5	859	871	yes	yes	3	0.068193	52.891	2	0		1			1														6582800	0	0	6582800	0	0	0	0	0	0	0	0	0	0	0	0	0			5187	1982	5737	83795	129163	129163			1	0	0	2523500	0	0	0	0	0	0	0	0	0	0	0	0	0
EPVLIGER	GGTDATIGIIPSASREPVLIGERYQSIFEE	IIPSASREPVLIGERYQSIFEEMGAKYVKV	R	E	P	E	R	Y	0	1	0	0	0	0	2	1	0	1	1	0	0	0	1	0	0	0	0	1	0	0	8	0	911.508	B1WPL6	B1WPL6	60	67	yes	yes	2	1.9856e-05	161.9	1.27	0.445	8	3		1		1	1		1				1	1	2	1	1	1	231940000	0	20758000	0	7845800	33540000	0	44062000	0	0	0	20383000	4118500	48710000	19935000	22432000	10159000			5188	260	5738	83796;83797;83798;83799;83800;83801;83802;83803;83804;83805;83806	129164;129165;129166;129167;129168;129169;129170;129171;129172;129173;129174;129175;129176	129165			13	0	20758000	0	9729900	20892000	0	28710000	0	0	0	13532000	4502900	26688000	16424000	19299000	13519000
EPVRGDVVVFNPTEALK	INDRLIIEKLSYHFREPVRGDVVVFNPTEA	VRGDVVVFNPTEALKAQDFHDAFIKRIIGL	R	E	P	L	K	A	1	1	1	1	0	0	2	1	0	0	1	1	0	1	2	0	1	0	0	4	0	0	17	1	1869	B1X0T0	B1X0T0	75	91	yes	yes	3	0.00062227	77.027	2	0		4	1								1		1		1				37171000	12869000	0	0	0	0	0	0	0	7572200	0	12777000	0	3952800	0	0	0			5189	2379	5739	83807;83808;83809;83810	129177;129178;129179;129180;129181	129180			4	4542900	0	0	0	0	0	0	0	3875600	0	5728100	0	2839600	0	0	0
EPVSAVSSSMTENAAVFGGLK	GCVAYFRTHLTRHFKEPVSAVSSSMTENAA	SSSMTENAAVFGGLKNMVDGLQNSYALYKP	K	E	P	L	K	N	3	0	1	0	0	0	2	2	0	0	1	1	1	1	1	4	1	0	0	3	0	0	21	0	2080.01	O07643	O07643	108	128	yes	yes	2	6.0159e-60	215.09	2	0		3	1		1		1												13196000	5374600	0	0	0	7821600	0	0	0	0	0	0	0	0	0	0	0			5190	2730	5740;5741	83811;83812;83813	129182;129183;129184;129185	129183	2547		4	1897300	0	0	0	2989700	0	0	0	0	0	0	0	0	0	0	0
EPYDEVVENGQVR	______________________________	HREPYDEVVENGQVRYLPKKSPNGIVPTLK	R	E	P	V	R	Y	0	1	1	1	0	1	3	1	0	0	0	0	0	0	1	0	0	0	1	3	0	0	13	0	1532.71	B1WQM9	B1WQM9	12	24	yes	yes	2;3	6.5185e-133	267.29	1.41	0.491	16	11	2	1	4	1	2		3		3		2	2	3		3	1	821820000	175110000	6290100	122530000	0	55637000	0	92163000	0	61415000	0	81915000	3166900	123130000	0	100460000	0			5191	448	5742	83814;83815;83816;83817;83818;83819;83820;83821;83822;83823;83824;83825;83826;83827;83828;83829;83830;83831;83832;83833;83834;83835;83836;83837;83838;83839;83840	129186;129187;129188;129189;129190;129191;129192;129193;129194;129195;129196;129197;129198;129199;129200;129201;129202;129203;129204;129205;129206;129207;129208;129209;129210;129211;129212;129213;129214;129215;129216;129217;129218;129219;129220;129221;129222;129223;129224;129225;129226;129227;129228	129199			42	73995000	6290100	55447000	0	21267000	0	45652000	0	40416000	0	47274000	3462500	71208000	0	77506000	0
EPYIADYLLR	LLVIAEGVKNQKQQKEPYIADYLLRQIQEY	QKQQKEPYIADYLLRQIQEYSQILCHEKHE	K	E	P	L	R	Q	1	1	0	1	0	0	1	0	0	1	2	0	0	0	1	0	0	0	2	0	0	0	10	0	1251.65	B1WY17	B1WY17	256	265	yes	yes	2	0.020267	88.177	2	0		1														1			9134100	0	0	0	0	0	0	0	0	0	0	0	0	0	9134100	0	0			5192	1866	5743	83841	129229	129229			1	0	0	0	0	0	0	0	0	0	0	0	0	0	18356000	0	0
EQAKTDNLVVIFYDEDYGYGEEIAR	HHIPQWINDYEKWSKEQAKTDNLVVIFYDE	IFYDEDYGYGEEIARHIAQGLQKTEVNIDL	K	E	Q	A	R	H	2	1	1	3	0	1	4	2	0	2	1	1	0	1	0	0	1	0	3	2	0	0	25	1	2936.37	B1WP02	B1WP02	261	285	yes	yes	3	0.017186	45.957	2	0		1												1					23465000	0	0	0	0	0	0	0	0	0	0	0	23465000	0	0	0	0			5193	165	5744	83842	129230	129230			1	0	0	0	0	0	0	0	0	0	0	0	25655000	0	0	0	0
EQALDLLIQASR	FEMKRIRDAATQMSREQALDLLIQASRLLM	MSREQALDLLIQASRLLMIKTNVVRNLGK_	R	E	Q	S	R	L	2	1	0	1	0	2	1	0	0	1	3	0	0	0	0	1	0	0	0	0	0	0	12	0	1355.74	B1WZ86	B1WZ86	29	40	yes	yes	2	0.0004388	157.97	1	0	4		1		1		1		1										25431000	9943000	0	5412400	0	5270100	0	4805900	0	0	0	0	0	0	0	0	0			5194	2084	5745	83843;83844;83845;83846	129231;129232;129233;129234;129235;129236	129234			6	5207600	0	2567700	0	3282800	0	3131400	0	0	0	0	0	0	0	0	0
EQAMYHFLAGYTSK	ADAFGVLPPIAKLTKEQAMYHFLAGYTSKL	KEQAMYHFLAGYTSKLAGTERDITAPQATF	K	E	Q	S	K	L	2	0	0	0	0	1	1	1	1	0	1	1	1	1	0	1	1	0	2	0	0	0	14	0	1644.76	B1WP77	B1WP77	402	415	yes	yes	2	0.052067	66.056	1	0	1										1								3546300	0	0	0	0	0	0	0	0	3546300	0	0	0	0	0	0	0			5195	194	5746	83847	129237	129237			1	0	0	0	0	0	0	0	0	3235300	0	0	0	0	0	0	0
EQANSLFKK	GLCLLEEGKTSFSYREQANSLFKKKSRYIN	TSFSYREQANSLFKKKSRYINYLKNDIYLK	R	E	Q	K	K	K	1	0	1	0	0	1	1	0	0	0	1	2	0	1	0	1	0	0	0	0	0	0	9	1	1063.57	B1WQK3	B1WQK3	126	134	yes	yes	3	0.032762	60.019	1	0	1					1													109160000	0	0	0	109160000	0	0	0	0	0	0	0	0	0	0	0	0			5196	435	5747	83848	129238	129238			1	0	0	0	115850000	0	0	0	0	0	0	0	0	0	0	0	0
EQCLALGTQLR	AIMNEGENLLYLSRKEQCLALGTQLRTKFK	LSRKEQCLALGTQLRTKFKPKIQDYKIYRI	K	E	Q	L	R	T	1	1	0	0	1	2	1	1	0	0	3	0	0	0	0	0	1	0	0	0	0	0	11	0	1274.67	B1WWG7	B1WWG7	80	90	yes	yes	2	2.5368e-54	218.94	2	0		16	1	1	1	1	1	1	1	1	1	1	1	1	1	1	1	1	1376200000	129810000	48533000	130880000	57131000	154120000	33575000	94111000	43452000	132950000	139860000	122180000	84495000	76996000	40022000	64769000	23354000			5197	1581	5748	83849;83850;83851;83852;83853;83854;83855;83856;83857;83858;83859;83860;83861;83862;83863;83864	129239;129240;129241;129242;129243;129244;129245;129246;129247;129248;129249;129250;129251;129252;129253;129254;129255;129256;129257;129258;129259;129260;129261;129262;129263;129264;129265;129266;129267;129268;129269;129270	129262			32	45824000	56717000	50171000	70850000	58912000	53734000	43995000	70816000	68044000	135160000	54776000	92382000	55312000	80427000	46937000	52248000
EQDLFNQGLLER	ITISDAWGERALDFREQDLFNQGLLERRRI	DFREQDLFNQGLLERRRIDDNGVIGHRSRY	R	E	Q	E	R	R	0	1	1	1	0	2	2	1	0	0	3	0	0	1	0	0	0	0	0	0	0	0	12	0	1460.73	B1X129	B1X129	216	227	yes	yes	2	2.8883e-83	231.42	2	0		12				1	1	1	1	1	1	1	1	1	1		1	1	1446500000	0	0	0	56344000	202360000	26514000	228580000	31132000	268900000	60969000	219610000	45436000	126270000	0	163580000	16849000			5198	2446	5749	83865;83866;83867;83868;83869;83870;83871;83872;83873;83874;83875;83876	129271;129272;129273;129274;129275;129276;129277;129278;129279;129280;129281;129282;129283;129284;129285;129286;129287;129288;129289;129290;129291;129292;129293;129294;129295	129289			25	0	0	0	69874000	77348000	42434000	106860000	50737000	137630000	58919000	98451000	49676000	90710000	0	118540000	37696000
EQDLFNQGLLERR	ITISDAWGERALDFREQDLFNQGLLERRRI	FREQDLFNQGLLERRRIDDNGVIGHRSRYN	R	E	Q	R	R	R	0	2	1	1	0	2	2	1	0	0	3	0	0	1	0	0	0	0	0	0	0	0	13	1	1616.83	B1X129	B1X129	216	228	yes	yes	3	0.001546	95.094	2	0		7	1		1		1				1		1		1		1		361230000	53425000	0	74568000	0	56110000	0	0	0	46944000	0	62758000	0	30866000	0	36561000	0			5199	2446	5750	83877;83878;83879;83880;83881;83882;83883	129296;129297;129298;129299;129300;129301;129302;129303;129304;129305;129306;129307	129303			12	18860000	0	28586000	0	21447000	0	0	0	24027000	0	28135000	0	22174000	0	26495000	0
EQDNLADRILEK	LMVTVGDKWYDLSTKEQDNLADRILEKTQN	STKEQDNLADRILEKTQNLDFRKLEMLDSQ	K	E	Q	E	K	T	1	1	1	2	0	1	2	0	0	1	2	1	0	0	0	0	0	0	0	0	0	0	12	1	1442.74	B1WRX7	B1WRX7	263	274	yes	yes	2;3	3.1301e-05	138.99	1.82	0.386	4	18	1	1	1	2	2	1	1	1	3	1	2	1	1	1	3		401560000	49536000	8066600	50958000	41796000	46537000	4875600	21539000	21187000	42734000	6861500	44284000	0	18364000	21642000	23178000	0			5200	720	5751	83884;83885;83886;83887;83888;83889;83890;83891;83892;83893;83894;83895;83896;83897;83898;83899;83900;83901;83902;83903;83904;83905	129308;129309;129310;129311;129312;129313;129314;129315;129316;129317;129318;129319;129320;129321;129322;129323;129324;129325;129326;129327;129328;129329;129330;129331;129332	129308			25	17487000	9426800	19535000	47770000	17788000	7803100	10069000	34528000	25706000	6630800	19853000	0	13192000	17831000	17428000	0
EQDQLFEYTLR	EQLTVISERLRPLVKEQDQLFEYTLRNLLI	PLVKEQDQLFEYTLRNLLINQGIYLINYVD	K	E	Q	L	R	N	0	1	0	1	0	2	2	0	0	0	2	0	0	1	0	0	1	0	1	0	0	0	11	0	1440.69	B1WNU1	B1WNU1	104	114	yes	yes	2	1.8875e-131	265.31	1.12	0.322	15	2	1	1	1	2	1	1	1		1	1	1	2	1	1	1	1	924730000	132420000	60048000	119820000	72373000	80537000	57004000	69027000	0	52200000	25156000	75715000	30449000	0	57643000	48081000	44251000			5201	140	5752	83906;83907;83908;83909;83910;83911;83912;83913;83914;83915;83916;83917;83918;83919;83920;83921;83922	129333;129334;129335;129336;129337;129338;129339;129340;129341;129342;129343;129344;129345;129346;129347;129348;129349;129350;129351;129352;129353;129354;129355;129356;129357;129358;129359;129360;129361;129362;129363;129364;129365	129336			33	69357000	60048000	56845000	78662000	50167000	70778000	44976000	0	47624000	36718000	50267000	49214000	0	47492000	41366000	58888000
EQEAANYQYEIQK	SARIEEETELINKQREQEAANYQYEIQKIR	QREQEAANYQYEIQKIRKIEQDEYEEKKRQ	R	E	Q	Q	K	I	2	0	1	0	0	3	3	0	0	1	0	1	0	0	0	0	0	0	2	0	0	0	13	0	1612.74	B1WS64	B1WS64	173	185	yes	yes	2	1.2377e-81	236.22	1.14	0.35	6	1				1	1	2	1	1					1				33630000	0	0	0	3028500	9389400	9445300	4192500	7574100	0	0	0	0	0	0	0	0			5202	770	5753	83923;83924;83925;83926;83927;83928;83929	129366;129367;129368;129369;129370;129371;129372	129370			7	0	0	0	3214000	5848800	12703000	2731700	11297000	0	0	0	0	0	0	0	0
EQEAAQKALIK	QVQNRNNDLVSLQEKEQEAAQKALIKLTIV	LQEKEQEAAQKALIKLTIVAIIPVLGGLIG	K	E	Q	I	K	L	3	0	0	0	0	2	2	0	0	1	1	2	0	0	0	0	0	0	0	0	0	0	11	1	1227.68	B1WRF6	B1WRF6	233	243	yes	yes	3	0.018753	63.864	2	0		1											1						3811100	0	0	0	0	0	0	0	0	0	0	3811100	0	0	0	0	0			5203	626	5754	83930	129373	129373			1	0	0	0	0	0	0	0	0	0	0	1708600	0	0	0	0	0
EQEITAGEYLR	GLPSTVLSPLNGWFKEQEITAGEYLRAVHQ	GWFKEQEITAGEYLRAVHQLQIGSRHLVAF	K	E	Q	L	R	A	1	1	0	0	0	1	3	1	0	1	1	0	0	0	0	0	1	0	1	0	0	0	11	0	1307.64	B1WQX2	B1WQX2	359	369	yes	yes	2	0.00062597	130.66	1.5	0.5	5	5	2		2		1		1		1		1		1		1		84532000	28322000	0	22152000	0	2725700	0	4679800	0	8783000	0	3984500	0	5800600	0	8083800	0			5204	511	5755	83931;83932;83933;83934;83935;83936;83937;83938;83939;83940	129374;129375;129376;129377;129378;129379;129380;129381;129382;129383;129384	129379			11	10893000	0	9340500	0	1697900	0	3049200	0	4495300	0	2645300	0	4167100	0	5858200	0
EQEQYTYNVK	EIQEREQEYLTNKKREQEQYTYNVKLERQL	TNKKREQEQYTYNVKLERQLDEEQYQAEKQ	R	E	Q	V	K	L	0	0	1	0	0	2	2	0	0	0	0	1	0	0	0	0	1	0	2	1	0	0	10	0	1300.59	B1WS63	B1WS63	192	201	yes	yes	2;3	3.5811e-09	160.88	1.33	0.471	2	1					1		1									1	26332000	0	0	0	0	13936000	0	9904500	0	0	0	0	0	0	0	0	2491200			5205	769	5756	83941;83942;83943	129385;129386;129387;129388	129385			4	0	0	0	0	8681000	0	6453500	0	0	0	0	0	0	0	0	5573400
EQERENWDYFLSIANPDRNTLK	PKLKAINMAPQLPIREQERENWDYFLSIAN	DYFLSIANPDRNTLKLNKISHQQMQEPLFE	R	E	Q	L	K	L	1	2	3	2	0	1	3	0	0	1	2	1	0	1	1	1	1	1	1	0	0	0	22	2	2737.31	B1WSX4	B1WSX4	784	805	yes	yes	4	9.04e-05	94.45	2	0		3	1				1		1										61337000	24477000	0	0	0	21889000	0	14971000	0	0	0	0	0	0	0	0	0			5206	913	5757	83944;83945;83946	129389;129390;129391	129391			3	8640800	0	0	0	8367000	0	6998600	0	0	0	0	0	0	0	0	0
EQEVFIGDLPLMTDR	YVPTRLMNKETGEIKEQEVFIGDLPLMTDR	EQEVFIGDLPLMTDRGTFIINGAERVIVNQ	K	E	Q	D	R	G	0	1	0	2	0	1	2	1	0	1	2	0	1	1	1	0	1	0	0	1	0	0	15	0	1761.86	B1WZT7	B1WZT7	96	110	yes	yes	2	1.4571e-26	246.51	1	0	8				1		1	1		1	1		1		1		1		33682000	0	0	0	0	0	0	0	6337500	0	0	14151000	0	13193000	0	0	0			5207	2196	5758	83947;83948;83949;83950;83951;83952;83953;83954	129392;129393;129394;129395;129396;129397;129398;129399	129396			7	0	0	0	0	0	0	0	9452800	0	0	9395200	0	6675800	0	0	0
EQFNQIQLELAELSTK	REAELSGVALTGETREQFNQIQLELAELST	QFNQIQLELAELSTKFSNHVLDATKAFKLK	R	E	Q	T	K	F	1	0	1	0	0	3	3	0	0	1	3	1	0	1	0	1	1	0	0	0	0	0	16	0	1889.97	B1X1T6	B1X1T6	162	177	yes	yes	2;3	2.7746e-66	271.04	1.5	0.5	14	14	4		4		4		2		4		3		4		2	1	1889300000	298570000	0	316800000	0	308770000	0	123670000	0	207530000	0	196920000	0	326990000	0	6248700	103840000			5208	2596	5759	83955;83956;83957;83958;83959;83960;83961;83962;83963;83964;83965;83966;83967;83968;83969;83970;83971;83972;83973;83974;83975;83976;83977;83978;83979;83980;83981;83982	129400;129401;129402;129403;129404;129405;129406;129407;129408;129409;129410;129411;129412;129413;129414;129415;129416;129417;129418;129419;129420;129421;129422;129423;129424;129425;129426;129427;129428;129429;129430;129431;129432;129433;129434;129435;129436;129437;129438;129439;129440;129441;129442;129443;129444;129445	129418			45	141540000	0	143230000	0	155220000	0	70474000	0	176750000	0	109010000	0	177030000	0	5376000	138190000
EQFNSELFR	QENLAGINVVQLFRREQFNSELFRAINSDY	VQLFRREQFNSELFRAINSDYRQATNKTIF	R	E	Q	F	R	A	0	1	1	0	0	1	2	0	0	0	1	0	0	2	0	1	0	0	0	0	0	0	9	0	1168.55	B1WP66	B1WP66	243	251	yes	yes	2	0.063472	70.525	2	0		1												1					1458200	0	0	0	0	0	0	0	0	0	0	0	1458200	0	0	0	0			5209	188	5760	83983	129446	129446			1	0	0	0	0	0	0	0	0	0	0	0	1594300	0	0	0	0
EQFPDATPYNR	LDHDSKLAIVCGRRREQFPDATPYNRLADM	GRRREQFPDATPYNRLADMEWNTPVGETKA	R	E	Q	N	R	L	1	1	1	1	0	1	1	0	0	0	0	0	0	1	2	0	1	0	1	0	0	0	11	0	1336.6	B1WR56	B1WR56	126	136	yes	yes	2	0.04661	96.342	2	0		1			1														0	0	0	0	0	0	0	0	0	0	0	0	0	0	0	0	0			5210	561	5761	83984	129447	129447			1	0	0	0	0	0	0	0	0	0	0	0	0	0	0	0	0
EQFPNLPDEQRKPGSLVFQPPEEGIQR	KETGYKTVAERPLSKEQFPNLPDEQRKPGS	PGSLVFQPPEEGIQRVAYLSWWHWVTGANW	K	E	Q	Q	R	V	0	2	1	1	0	4	4	2	0	1	2	1	0	2	5	1	0	0	0	1	0	0	27	2	3134.58	B1WXS9	B1WXS9	99	125	yes	yes	4	0.0082611	43.884	1	0	1				1														4418300	0	0	4418300	0	0	0	0	0	0	0	0	0	0	0	0	0			5211	1806	5762	83985	129448;129449;129450;129451	129449			4	0	0	2096100	0	0	0	0	0	0	0	0	0	0	0	0	0
EQFQWQLEK	PEKGQGIGHPIEYSKEQFQWQLEKAGFHSV	PIEYSKEQFQWQLEKAGFHSVQIDLQQLDN	K	E	Q	E	K	A	0	0	0	0	0	3	2	0	0	0	1	1	0	1	0	0	0	1	0	0	0	0	9	0	1234.6	B1WQ45	B1WQ45	188	196	yes	yes	2	0.00051146	146.79	2	0		5			1		1		1						1		1		86763000	0	0	0	0	25110000	0	15200000	0	0	0	0	0	23149000	0	23303000	0			5212	348	5763	83986;83987;83988;83989;83990	129452;129453;129454;129455;129456	129456			5	0	0	0	0	9598000	0	7105900	0	0	0	0	0	16630000	0	16888000	0
EQFTLIQSDLAK	TDSQKQDTPADTEKKEQFTLIQSDLAKRLD	EKKEQFTLIQSDLAKRLDTTPSTIGRRKRD	K	E	Q	A	K	R	1	0	0	1	0	2	1	0	0	1	2	1	0	1	0	1	1	0	0	0	0	0	12	0	1391.73	B1WWP0	B1WWP0	244	255	yes	yes	2	1.4447e-08	157.75	1.44	0.497	10	8	2	2	1	2	1	1		1	1	2		1		2		2	597330000	182310000	55494000	59316000	46130000	40635000	34617000	0	27958000	46185000	22840000	0	13951000	0	40453000	0	27444000			5213	1625	5764	83991;83992;83993;83994;83995;83996;83997;83998;83999;84000;84001;84002;84003;84004;84005;84006;84007;84008	129457;129458;129459;129460;129461;129462;129463;129464;129465;129466;129467;129468;129469;129470;129471;129472;129473;129474;129475;129476;129477;129478;129479;129480;129481;129482;129483;129484;129485;129486	129481			30	84348000	56878000	22738000	50072000	15532000	42982000	0	41701000	42135000	30779000	0	25628000	0	37896000	0	39029000
EQFTLIQSDLAKR	TDSQKQDTPADTEKKEQFTLIQSDLAKRLD	KKEQFTLIQSDLAKRLDTTPSTIGRRKRDA	K	E	Q	K	R	L	1	1	0	1	0	2	1	0	0	1	2	1	0	1	0	1	1	0	0	0	0	0	13	1	1547.83	B1WWP0	B1WWP0	244	256	yes	yes	3	0.048944	51.359	1	0	1														1				7966800	0	0	0	0	0	0	0	0	0	0	0	0	7966800	0	0	0			5214	1625	5765	84009	129487	129487			1	0	0	0	0	0	0	0	0	0	0	0	0	4031400	0	0	0
EQGDELPPGANMVVR	NGEKGRVVDVRVFTREQGDELPPGANMVVR	EQGDELPPGANMVVRVYVAQKRKIQVGDKM	R	E	Q	V	R	V	1	1	1	1	0	1	2	2	0	0	1	0	1	0	2	0	0	0	0	2	0	0	15	0	1610.77	B1WZT7	B1WZT7	796	810	yes	yes	2	1.3142e-52	218.55	1.51	0.5	36	37	5	4	6	4	4	4	5	7	5	3	4	4	4	3	4	7	1280200000	195610000	44303000	175100000	40167000	99743000	15022000	109490000	58252000	124360000	29870000	119150000	22092000	97340000	43851000	71628000	34257000			5215	2196	5766;5767	84010;84011;84012;84013;84014;84015;84016;84017;84018;84019;84020;84021;84022;84023;84024;84025;84026;84027;84028;84029;84030;84031;84032;84033;84034;84035;84036;84037;84038;84039;84040;84041;84042;84043;84044;84045;84046;84047;84048;84049;84050;84051;84052;84053;84054;84055;84056;84057;84058;84059;84060;84061;84062;84063;84064;84065;84066;84067;84068;84069;84070;84071;84072;84073;84074;84075;84076;84077;84078;84079;84080;84081;84082	129488;129489;129490;129491;129492;129493;129494;129495;129496;129497;129498;129499;129500;129501;129502;129503;129504;129505;129506;129507;129508;129509;129510;129511;129512;129513;129514;129515;129516;129517;129518;129519;129520;129521;129522;129523;129524;129525;129526;129527;129528;129529;129530;129531;129532;129533;129534;129535;129536;129537;129538;129539;129540;129541;129542;129543;129544;129545;129546;129547;129548;129549;129550;129551;129552;129553;129554;129555;129556;129557;129558;129559;129560;129561;129562;129563;129564;129565;129566;129567;129568;129569;129570;129571;129572;129573;129574;129575;129576;129577;129578;129579;129580;129581;129582;129583;129584;129585;129586;129587;129588;129589;129590;129591;129592;129593;129594;129595;129596;129597;129598;129599;129600;129601;129602;129603;129604;129605;129606;129607;129608;129609;129610;129611;129612;129613;129614;129615;129616;129617;129618;129619;129620;129621;129622;129623;129624;129625;129626;129627;129628;129629;129630;129631;129632;129633;129634;129635;129636;129637;129638;129639;129640;129641;129642	129588	2025		154	85088000	46478000	74529000	44188000	48959000	21733000	58657000	87587000	88647000	39598000	62704000	36289000	56951000	53043000	56848000	56772000
EQGGVTWLFLTHR	IDCPAYHDDYLQFIREQGGVTWLFLTHRGG	IREQGGVTWLFLTHRGGISPSLKLWQKALE	R	E	Q	H	R	G	0	1	0	0	0	1	1	2	1	0	2	0	0	1	0	0	2	1	0	1	0	0	13	0	1542.79	B1WYE0	B1WYE0	60	72	yes	yes	2;3	0.00075405	140.83	1.92	0.266	1	12	1	1	1			1	1		2	1	1		1		1	2	65725000	0	0	8963800	0	0	22583000	6042100	0	5998000	5137400	5420200	0	5769000	0	3435800	2375500			5216	1927	5768	84083;84084;84085;84086;84087;84088;84089;84090;84091;84092;84093;84094;84095	129643;129644;129645;129646;129647;129648;129649;129650;129651;129652;129653;129654;129655;129656	129654			14	0	0	3436200	0	0	28040000	2824600	0	3069900	4964700	2429900	0	4144300	0	2489900	5314500
EQGKENEAQTLFK	KDDFRPLLAKGMLLREQGKENEAQTLFKEA	LREQGKENEAQTLFKEAILKAPVQYKEQLK	R	E	Q	F	K	E	1	0	1	0	0	2	3	1	0	0	1	2	0	1	0	0	1	0	0	0	0	0	13	1	1520.75	B1WUQ7	B1WUQ7	233	245	yes	yes	2;3	2.418e-252	317.44	1.71	0.456	10	24	3	1	3	3	2	1	4		4	1	3	1	3	1	3	1	1043700000	226070000	0	35252000	5601200	52459000	9042800	34865000	0	189330000	35929000	183870000	0	121500000	0	139660000	10062000			5217	1256	5769	84096;84097;84098;84099;84100;84101;84102;84103;84104;84105;84106;84107;84108;84109;84110;84111;84112;84113;84114;84115;84116;84117;84118;84119;84120;84121;84122;84123;84124;84125;84126;84127;84128;84129	129657;129658;129659;129660;129661;129662;129663;129664;129665;129666;129667;129668;129669;129670;129671;129672;129673;129674;129675;129676;129677;129678;129679;129680;129681;129682;129683;129684;129685;129686;129687;129688;129689;129690;129691;129692;129693	129658			37	85627000	0	14679000	6946200	21996000	14472000	18741000	0	110100000	34722000	86419000	0	78957000	0	105280000	22512000
EQGLCDLPSEFPR	RLHEWRFNLKTGEVKEQGLCDLPSEFPRIN	VKEQGLCDLPSEFPRINEQYTGRKSRYGYS	K	E	Q	P	R	I	0	1	0	1	1	1	2	1	0	0	2	0	0	1	2	1	0	0	0	0	0	0	13	0	1533.71	B1WPJ5	B1WPJ5	331	343	yes	yes	2	0.070789	64.224	1	0	1				1														1189500	0	0	1189500	0	0	0	0	0	0	0	0	0	0	0	0	0			5218	246	5770	84130	129694	129694			1	0	0	564280	0	0	0	0	0	0	0	0	0	0	0	0	0
EQGNAPLQAILK	VGKNYRYLFIGTAHKEQGNAPLQAILKLDL	AHKEQGNAPLQAILKLDLLTGKKQLHSFAP	K	E	Q	L	K	L	2	0	1	0	0	2	1	1	0	1	2	1	0	0	1	0	0	0	0	0	0	0	12	0	1280.71	B1WT91	B1WT91	395	406	yes	yes	2	0.003595	106.88	2	0		2									1		1						12033000	0	0	0	0	0	0	0	0	7070400	0	4962100	0	0	0	0	0			5219	987	5771	84131;84132	129695;129696	129695			2	0	0	0	0	0	0	0	0	3618800	0	2224600	0	0	0	0	0
EQGNDLSTPISAYNFPGLK	VVCAQVTDEFLTFTKEQGNDLSTPISAYNF	DLSTPISAYNFPGLKSGDRWCLCVSRWQEA	K	E	Q	L	K	S	1	0	2	1	0	1	1	2	0	1	2	1	0	1	2	2	1	0	1	0	0	0	19	0	2050	B1WZA4	B1WZA4	55	73	yes	yes	2;3	4.5555e-69	295.29	1.31	0.464	24	11	3	3	3	2	3	1	3	1	1	2	2	2	2	2	2	3	1349600000	212450000	63521000	274100000	39277000	141310000	17978000	146060000	0	29326000	38971000	42009000	34597000	153780000	69565000	34805000	51817000			5220	2092	5772	84133;84134;84135;84136;84137;84138;84139;84140;84141;84142;84143;84144;84145;84146;84147;84148;84149;84150;84151;84152;84153;84154;84155;84156;84157;84158;84159;84160;84161;84162;84163;84164;84165;84166;84167	129697;129698;129699;129700;129701;129702;129703;129704;129705;129706;129707;129708;129709;129710;129711;129712;129713;129714;129715;129716;129717;129718;129719;129720;129721;129722;129723;129724;129725;129726;129727;129728;129729;129730;129731;129732;129733;129734	129725			38	105360000	65161000	127070000	41683000	82655000	22323000	90769000	0	15010000	56882000	18833000	63553000	77817000	57315000	27857000	72320000
EQGQTIQQLTQEIR	FLEPITSFDYEALEREQGQTIQQLTQEIRD	REQGQTIQQLTQEIRDCLRRSAQDIWEIGQ	R	E	Q	I	R	D	0	1	0	0	0	5	2	1	0	2	1	0	0	0	0	0	2	0	0	0	0	0	14	0	1670.86	B1WWU8	B1WWU8	22	35	yes	yes	2	0.0015418	115.33	2	0		2	1								1								22810000	15967000	0	0	0	0	0	0	0	6843000	0	0	0	0	0	0	0			5221	1641	5773	84168;84169	129735;129736	129736			2	5636400	0	0	0	0	0	0	0	3502400	0	0	0	0	0	0	0
EQIEIPAVTYHLEEK	LSRREKGVFQVTLEREQIEIPAVTYHLEEK	EQIEIPAVTYHLEEKEGHRIGYIKLDEFSS	R	E	Q	E	K	E	1	0	0	0	0	1	4	0	1	2	1	1	0	0	1	0	1	0	1	1	0	0	15	0	1797.91	B1WZ66	B1WZ66	225	239	yes	yes	3	0.00029148	113.43	1	0	8		1		1		1		1		1		1		1		1		62694000	6593900	0	10588000	0	4382100	0	5065400	0	5536000	0	12882000	0	10447000	0	7199800	0			5222	2072	5774	84170;84171;84172;84173;84174;84175;84176;84177	129737;129738;129739;129740;129741;129742;129743;129744;129745	129743			9	3453600	0	5023100	0	2729600	0	3300500	0	5050700	0	8552300	0	5286300	0	6194200	0
EQIEIPAVTYHLEEKEGHR	LSRREKGVFQVTLEREQIEIPAVTYHLEEK	IPAVTYHLEEKEGHRIGYIKLDEFSSHATE	R	E	Q	H	R	I	1	1	0	0	0	1	5	1	2	2	1	1	0	0	1	0	1	0	1	1	0	0	19	1	2277.14	B1WZ66	B1WZ66	225	243	yes	yes	5	0.00064751	82.755	2	0		2	1		1														22711000	10417000	0	12294000	0	0	0	0	0	0	0	0	0	0	0	0	0			5223	2072	5775	84178;84179	129746;129747	129746			2	3677400	0	4712900	0	0	0	0	0	0	0	0	0	0	0	0	0
EQIESYDQSVQVSNVGTVLQVGDGTAR	______________________________	SNVGTVLQVGDGTARIYGLEQCMAGELLEF	R	E	Q	A	R	I	1	1	1	2	0	4	2	3	0	1	1	0	0	0	0	3	2	0	1	5	0	0	27	0	2878.39	B1WUI2	B1WUI2	15	41	yes	yes	2;3	7.2207e-287	404.84	1.62	0.486	16	26	4	1	4	1	4	3	4	3	3	1	4	1	4	1	3	1	2574900000	307120000	19260000	333140000	27155000	341550000	98321000	377940000	85876000	117940000	20179000	362850000	34746000	230690000	15173000	181580000	21383000			5224	1212	5776	84180;84181;84182;84183;84184;84185;84186;84187;84188;84189;84190;84191;84192;84193;84194;84195;84196;84197;84198;84199;84200;84201;84202;84203;84204;84205;84206;84207;84208;84209;84210;84211;84212;84213;84214;84215;84216;84217;84218;84219;84220;84221	129748;129749;129750;129751;129752;129753;129754;129755;129756;129757;129758;129759;129760;129761;129762;129763;129764;129765;129766;129767;129768;129769;129770;129771;129772;129773;129774;129775;129776;129777;129778;129779;129780;129781;129782;129783;129784;129785;129786;129787;129788;129789;129790;129791;129792;129793;129794;129795;129796;129797;129798;129799;129800;129801;129802;129803;129804;129805;129806;129807;129808;129809;129810;129811;129812;129813;129814;129815;129816;129817;129818;129819;129820;129821;129822;129823;129824;129825;129826;129827;129828;129829;129830;129831;129832;129833;129834;129835;129836;129837;129838;129839;129840;129841;129842;129843;129844;129845;129846	129750			99	128530000	22508000	144040000	33676000	179380000	137090000	214970000	132300000	66499000	19501000	197580000	37989000	134390000	30491000	139890000	47839000
EQIGFPGTPIR	RFNDNYRRYIERQFREQIGFPGTPIRLLWR	RQFREQIGFPGTPIRLLWRGKKTRDVEPSL	R	E	Q	I	R	L	0	1	0	0	0	1	1	2	0	2	0	0	0	1	2	0	1	0	0	0	0	0	11	0	1213.65	B1X0B0	B1X0B0	421	431	yes	yes	2	0.017551	86.189	2	0		1														1			4317400	0	0	0	0	0	0	0	0	0	0	0	0	0	4317400	0	0			5225	2281	5777	84222	129847	129847			1	0	0	0	0	0	0	0	0	0	0	0	0	0	8676200	0	0
EQIIQAQK	TFFDAIQGAFSSFLREQIIQAQKQGRPLDY	AFSSFLREQIIQAQKQGRPLDYKQATDKVI	R	E	Q	Q	K	Q	1	0	0	0	0	3	1	0	0	2	0	1	0	0	0	0	0	0	0	0	0	0	8	0	956.529	B1WUU4	B1WUU4	379	386	yes	yes	2	0.01626	125.81	1	0	1							1											0	0	0	0	0	0	0	0	0	0	0	0	0	0	0	0	0			5226	1276	5778	84223	129848	129848			1	0	0	0	0	0	0	0	0	0	0	0	0	0	0	0	0
EQILLHPQDGYTK	ILVMRNGKVIEQGKKEQILLHPQDGYTKGL	KKEQILLHPQDGYTKGLLACRPPLHIKVDK	K	E	Q	T	K	G	0	0	0	1	0	2	1	1	1	1	2	1	0	0	1	0	1	0	1	0	0	0	13	0	1540.79	B1X0U3	B1X0U3	274	286	yes	yes	3	0.011182	94.402	2	0		1															1		10271000	0	0	0	0	0	0	0	0	0	0	0	0	0	0	10271000	0			5227	2389	5779	84224	129849	129849			1	0	0	0	0	0	0	0	0	0	0	0	0	0	0	7442900	0
EQILQLTR	ITDQPERFIMAELIREQILQLTRQEVPHSV	IMAELIREQILQLTRQEVPHSVAVTIEKVE	R	E	Q	T	R	Q	0	1	0	0	0	2	1	0	0	1	2	0	0	0	0	0	1	0	0	0	0	0	8	0	999.571	B1WT49	B1WT49	214	221	yes	yes	2	0.0018027	136.27	2	0		8	1		1		1	1			1	1	1				1		199840000	51050000	0	35705000	0	23435000	11720000	0	0	22392000	18881000	25982000	0	0	0	10677000	0			5228	957	5780	84225;84226;84227;84228;84229;84230;84231;84232	129850;129851;129852;129853;129854;129855;129856;129857;129858;129859;129860;129861;129862;129863	129850			14	18021000	0	13687000	0	8957800	18757000	0	0	11461000	18246000	11648000	0	0	0	7737200	0
EQILQLTRQEVPHSVAVTIEKVEESPK	ITDQPERFIMAELIREQILQLTRQEVPHSV	HSVAVTIEKVEESPKITKIFAAINVERSSQ	R	E	Q	P	K	I	1	1	0	0	0	3	5	0	1	2	2	2	0	0	2	2	2	0	0	4	0	0	27	2	3086.66	B1WT49	B1WT49	214	240	yes	yes	4	0.063202	31.037	2	0		1						1											39154000	0	0	0	0	0	39154000	0	0	0	0	0	0	0	0	0	0			5229	957	5781	84233	129864	129864			1	0	0	0	0	0	62663000	0	0	0	0	0	0	0	0	0	0
EQINDYISR	PNDADNKQQIQTLAREQINDYISRYRREDK	IQTLAREQINDYISRYRREDKSGGLRSFTT	R	E	Q	S	R	Y	0	1	1	1	0	1	1	0	0	2	0	0	0	0	0	1	0	0	1	0	0	0	9	0	1136.55	B1X0U2	B1X0U2	68	76	yes	yes	2	4.1854e-05	154.12	1.55	0.497	13	16	2	2	2	2	1	2	1	2	2	1	2	2	2	2	2	2	13538000000	1561300000	485730000	1330500000	554360000	1084100000	812270000	993820000	461420000	1364400000	680110000	1251000000	546170000	831010000	500290000	718850000	362530000			5230	2388	5782	84234;84235;84236;84237;84238;84239;84240;84241;84242;84243;84244;84245;84246;84247;84248;84249;84250;84251;84252;84253;84254;84255;84256;84257;84258;84259;84260;84261;84262	129865;129866;129867;129868;129869;129870;129871;129872;129873;129874;129875;129876;129877;129878;129879;129880;129881;129882;129883;129884;129885;129886;129887;129888;129889;129890;129891;129892;129893;129894;129895;129896;129897;129898;129899;129900;129901;129902;129903;129904;129905;129906;129907;129908;129909;129910;129911;129912;129913;129914;129915;129916;129917;129918;129919;129920;129921;129922;129923;129924;129925;129926;129927;129928;129929;129930;129931;129932;129933;129934;129935;129936	129926			71	561860000	563870000	513370000	681070000	414380000	1281700000	464590000	743450000	705880000	657250000	566080000	625040000	578880000	970740000	527310000	796280000
EQIPLETR	SEAHSALKYAILTPREQIPLETREKLGLII	YAILTPREQIPLETREKLGLIINKYL____	R	E	Q	T	R	E	0	1	0	0	0	1	2	0	0	1	1	0	0	0	1	0	1	0	0	0	0	0	8	0	984.524	B1WUT0	B1WUT0	273	280	yes	yes	2	0.0133	110.41	1.2	0.4	12	3	1	1	1		1				1	2	1	1	1	2	1	2	2243400000	198910000	183780000	205120000	0	275000000	0	0	0	206390000	127520000	241300000	51525000	235400000	216570000	166300000	135600000			5231	1269	5783	84263;84264;84265;84266;84267;84268;84269;84270;84271;84272;84273;84274;84275;84276;84277	129937;129938;129939;129940;129941;129942;129943;129944;129945;129946;129947;129948;129949;129950;129951	129942			15	104180000	183780000	97309000	0	171300000	0	0	0	188290000	172740000	160200000	94649000	119120000	197100000	143070000	188620000
EQIPPEQ	PARIKDFFEIIIITREQIPPEQ________	FEIIIITREQIPPEQ_______________	R	E	Q	E	Q	-	0	0	0	0	0	2	2	0	0	1	0	0	0	0	2	0	0	0	0	0	0	0	7	0	839.403	B1X123	B1X123	309	315	yes	yes	1;2	0.038217	122.74	2	0		7	1	1			1					1			1		1	1	58753000	16944000	7663600	0	0	7102400	0	0	0	0	7567600	0	0	6494300	0	5403800	7577500			5232	2440	5784	84278;84279;84280;84281;84282;84283;84284	129952;129953;129954;129955;129956;129957;129958;129959;129960;129961	129958			8	5981300	8955900	0	0	2714800	0	0	0	0	7313200	0	0	4665400	0	3916100	16953000
EQISAWLR	______________________________	AKSPYTKEQISAWLRGLLTLAWCDGNYDPQ	K	E	Q	L	R	G	1	1	0	0	0	1	1	0	0	1	1	0	0	0	0	1	0	1	0	0	0	0	8	0	1001.53	B1WRC6	B1WRC6	12	19	yes	yes	2	0.0029994	129.68	1.23	0.421	10	3		2			1			1	1	1	1	1	1	1	2	1	431460000	0	37101000	0	0	32155000	0	0	28448000	38072000	12833000	54106000	11924000	114540000	31586000	36993000	33701000			5233	610	5785	84285;84286;84287;84288;84289;84290;84291;84292;84293;84294;84295;84296;84297	129962;129963;129964;129965;129966;129967;129968;129969;129970;129971;129972;129973;129974;129975;129976;129977;129978	129968			16	0	39743000	0	0	20029000	0	0	42432000	34734000	12402000	35921000	13037000	57962000	26024000	31826000	44848000
EQITNFGLK	EVQVEQVNVFVQTLKEQITNFGLKFLGAIA	FVQTLKEQITNFGLKFLGAIALWIVGQWLI	K	E	Q	L	K	F	0	0	1	0	0	1	1	1	0	1	1	1	0	1	0	0	1	0	0	0	0	0	9	0	1048.56	B1X097	B1X097	33	41	yes	yes	2	0.001656	130.22	2	0		11		1	1	1	1	1		1	1	1	1			1		1	119990000	0	17640000	6458800	14005000	11125000	5644100	0	14197000	12424000	14105000	11313000	0	0	7077600	0	6001600			5234	2274	5786	84298;84299;84300;84301;84302;84303;84304;84305;84306;84307;84308	129979;129980;129981;129982;129983;129984;129985;129986;129987;129988;129989;129990	129982			12	0	20614000	2476000	17368000	4252300	9033000	0	23138000	6358800	13631000	5071900	0	0	14223000	0	13427000
EQKAPLAPEIVTPGFEK	PKWMEGTWTVTSILREQKAPLAPEIVTPGF	KAPLAPEIVTPGFEKNKKYLNQPFTFKVRF	R	E	Q	E	K	N	2	0	0	0	0	1	3	1	0	1	1	2	0	1	3	0	1	0	0	1	0	0	17	1	1852.99	B1WNR1	B1WNR1	67	83	yes	yes	3	0.023172	50.966	2	0		1												1					4164400	0	0	0	0	0	0	0	0	0	0	0	4164400	0	0	0	0			5235	128	5787	84309	129991	129991			1	0	0	0	0	0	0	0	0	0	0	0	4553100	0	0	0	0
EQLALPSPLELPK	KKLGLVQDEQQINWREQLALPSPLELPKMV	WREQLALPSPLELPKMVVNMPEVYFSSEKY	R	E	Q	P	K	M	1	0	0	0	0	1	2	0	0	0	4	1	0	0	3	1	0	0	0	0	0	0	13	0	1433.81	B1WP82	B1WP82	75	87	yes	yes	2	1.7387e-06	168.22	1.84	0.365	3	16	1	1	1	1	2	2	1	2	1	1	1	1	1	1	1	1	775540000	42504000	48129000	56418000	52742000	82535000	48457000	50005000	58204000	73026000	0	74159000	50359000	33271000	35395000	44255000	26078000			5236	199	5788	84310;84311;84312;84313;84314;84315;84316;84317;84318;84319;84320;84321;84322;84323;84324;84325;84326;84327;84328	129992;129993;129994;129995;129996;129997;129998;129999;130000;130001;130002;130003;130004;130005;130006;130007;130008;130009;130010;130011;130012;130013;130014;130015;130016	129999			25	15005000	56245000	21628000	65407000	32925000	75208000	23377000	93909000	37376000	0	33246000	55059000	23902000	71131000	32071000	58344000
EQLDELLR	ASPDTSILVSQNYSKEQLDELLRRGRDYVD	VSQNYSKEQLDELLRRGRDYVDKGDYQRAI	K	E	Q	L	R	R	0	1	0	1	0	1	2	0	0	0	3	0	0	0	0	0	0	0	0	0	0	0	8	0	1014.53	B1X0U1	B1X0U1	60	67	yes	yes	2	0.060888	113.41	1	0	2							1								1			17805000	0	0	0	0	0	5299900	0	0	0	0	0	0	0	12505000	0	0			5237	2387	5789	84329;84330	130017;130018	130017			1	0	0	0	0	0	6580600	0	0	0	0	0	0	0	10303000	0	0
EQLDNLLGQK	SQEIEILETKLQLQREQLDNLLGQKGRIEQ	LQLQREQLDNLLGQKGRIEQSLSQLESLKK	R	E	Q	Q	K	G	0	0	1	1	0	2	1	1	0	0	3	1	0	0	0	0	0	0	0	0	0	0	10	0	1156.61	B1X172	B1X172	789	798	yes	yes	2	0.00090049	124.92	2	0		4								1	1	1		1					36431000	0	0	0	0	0	0	0	6700500	5577200	13628000	0	10526000	0	0	0	0			5238	2468	5790	84331;84332;84333;84334	130019;130020;130021;130022	130020			4	0	0	0	0	0	0	0	10920000	2854500	13169000	0	11508000	0	0	0	0
EQLEAALTNSGLSLDK	ELISDELKVRAKQKKEQLEAALTNSGLSLD	QLEAALTNSGLSLDKLKAYVDDFRQVILTM	K	E	Q	D	K	L	2	0	1	1	0	1	2	1	0	0	4	1	0	0	0	2	1	0	0	0	0	0	16	0	1687.86	B1WQQ0	B1WQQ0	590	605	yes	yes	2	0.0032174	131.79	1	0	1															1			0	0	0	0	0	0	0	0	0	0	0	0	0	0	0	0	0			5239	461	5791	84335	130023	130023			1	0	0	0	0	0	0	0	0	0	0	0	0	0	0	0	0
EQLEAALTNSGLSLDKLK	ELISDELKVRAKQKKEQLEAALTNSGLSLD	EAALTNSGLSLDKLKAYVDDFRQVILTMGT	K	E	Q	L	K	A	2	0	1	1	0	1	2	1	0	0	5	2	0	0	0	2	1	0	0	0	0	0	18	1	1929.04	B1WQQ0	B1WQQ0	590	607	yes	yes	3	5.249e-16	174.78	1.15	0.361	11	2	1	1	1		1		1		2	1	2	1	1		1		131330000	11462000	0	10306000	0	7890600	0	8152700	0	21053000	4100700	32946000	4070000	19115000	0	12237000	0			5240	461	5792	84336;84337;84338;84339;84340;84341;84342;84343;84344;84345;84346;84347;84348	130024;130025;130026;130027;130028;130029;130030;130031;130032;130033;130034;130035;130036;130037;130038;130039;130040;130041;130042;130043;130044;130045;130046;130047;130048;130049;130050;130051;130052;130053;130054	130044			31	6003100	0	4889200	0	4915100	0	5312100	0	14392000	5985500	16900000	7476400	9672600	0	10528000	0
EQLEITYKK	VNVAQQTNQSLQQQKEQLEITYKKDLSNLE	SLQQQKEQLEITYKKDLSNLEQKLESLQKD	K	E	Q	K	K	D	0	0	0	0	0	1	2	0	0	1	1	2	0	0	0	0	1	0	1	0	0	0	9	1	1150.62	B1X1R5	B1X1R5	126	134	yes	yes	2;3	0.00010525	155.42	1.94	0.229	1	17		1			1	1	1		1	2	1	2	2	2	2	2	708290000	0	20688000	0	0	6125300	5148300	57910000	0	0	105770000	132600000	103690000	63768000	32664000	138740000	41186000			5241	2582	5793	84349;84350;84351;84352;84353;84354;84355;84356;84357;84358;84359;84360;84361;84362;84363;84364;84365;84366	130055;130056;130057;130058;130059;130060;130061;130062;130063;130064;130065;130066;130067;130068;130069;130070;130071;130072;130073;130074	130073			20	0	24177000	0	0	3815500	8239500	27072000	0	0	102210000	59445000	113370000	45810000	65641000	100540000	92143000
EQLEQQSGQIETMR	LVRKKSYTETATTLKEQLEQQSGQIETMRR	KEQLEQQSGQIETMRRNLTALESKISEAKT	K	E	Q	M	R	R	0	1	0	0	0	4	3	1	0	1	1	0	1	0	0	1	1	0	0	0	0	0	14	0	1675.78	B1WTR6	B1WTR6	106	119	yes	yes	2;3	1.3193e-95	242.97	1.56	0.496	7	9	2	1	2	1	2	1	2	1					1		2	1	48304000	17741000	0	12039000	1153800	3589200	5673700	0	4042900	0	0	0	0	0	0	2333600	1730200			5242	1078	5794;5795	84367;84368;84369;84370;84371;84372;84373;84374;84375;84376;84377;84378;84379;84380;84381;84382	130075;130076;130077;130078;130079;130080;130081;130082;130083;130084;130085;130086;130087;130088;130089;130090;130091	130080	1029		15	8610200	0	5286500	1224500	2235800	9080400	0	6588900	0	0	0	0	0	0	1691100	3871000
EQLEQQSGQIETMRR	LVRKKSYTETATTLKEQLEQQSGQIETMRR	EQLEQQSGQIETMRRNLTALESKISEAKTK	K	E	Q	R	R	N	0	2	0	0	0	4	3	1	0	1	1	0	1	0	0	1	1	0	0	0	0	0	15	1	1831.88	B1WTR6	B1WTR6	106	120	yes	yes	3	9.9325e-05	120.87	1.42	0.494	15	11	1	2	1	2	1	2	1	2	1	2	1	2	1	2	3	2	520920000	26379000	44050000	36707000	61325000	19633000	40901000	20084000	35085000	9811900	7032800	17370000	30665000	24705000	33006000	81394000	32775000			5243	1078	5796;5797	84383;84384;84385;84386;84387;84388;84389;84390;84391;84392;84393;84394;84395;84396;84397;84398;84399;84400;84401;84402;84403;84404;84405;84406;84407;84408	130092;130093;130094;130095;130096;130097;130098;130099;130100;130101;130102;130103;130104;130105;130106;130107;130108;130109;130110;130111;130112;130113;130114;130115;130116;130117;130118;130119;130120;130121;130122;130123;130124;130125	130114	1029		34	13816000	48823000	14072000	71857000	12229000	60142000	13086000	54793000	8951600	10265000	11532000	38053000	12501000	47749000	60359000	64782000
EQLETQAKEAEK	SLYEGEFNDFSYLMREQLETQAKEAEKWLK	LMREQLETQAKEAEKWLKNYAAIADKQGVS	R	E	Q	E	K	W	2	0	0	0	0	2	4	0	0	0	1	2	0	0	0	0	1	0	0	0	0	0	12	1	1402.69	B1WTB8	B1WTB8	67	78	yes	yes	3	0.081986	41.401	1	0	1								1										17321000	0	0	0	0	0	0	17321000	0	0	0	0	0	0	0	0	0			5244	1004	5798	84409	130126	130126			1	0	0	0	0	0	0	11286000	0	0	0	0	0	0	0	0	0
EQLGLRPELTASVAR	AIEDETVIQLHNNSREQLGLRPELTASVAR	EQLGLRPELTASVARAAVTRMANTSYPQRL	R	E	Q	A	R	A	2	2	0	0	0	1	2	1	0	0	3	0	0	0	1	1	1	0	0	1	0	0	15	1	1638.91	B1WU69	B1WU69	70	84	yes	yes	2;3	5.7429e-22	190.35	1.21	0.408	15	4	2	3	1		2	1	2		3	1	1		1	1	1		303900000	56626000	40928000	15458000	0	53051000	0	0	0	60229000	0	31695000	0	0	12339000	33577000	0			5245	1158	5799	84410;84411;84412;84413;84414;84415;84416;84417;84418;84419;84420;84421;84422;84423;84424;84425;84426;84427;84428	130127;130128;130129;130130;130131;130132;130133;130134;130135;130136;130137;130138;130139;130140;130141;130142;130143;130144;130145;130146;130147;130148	130143			22	29658000	43726000	7333500	0	33046000	0	0	0	54949000	0	21042000	0	0	10166000	28888000	0
EQLIFPEIDYDTIDQIR	PKSFDGRGNYSLGIREQLIFPEIDYDTIDQ	LIFPEIDYDTIDQIRGMDVSIITTAQTDEE	R	E	Q	I	R	G	0	1	0	3	0	2	2	0	0	4	1	0	0	1	1	0	1	0	1	0	0	0	17	0	2107.05	B1WQS3	B1WQS3	136	152	yes	yes	2;3	3.9804e-176	285.06	1.52	0.5	30	32	4	4	3	4	4	4	4	4	6	4	4	4	4	3	2	4	19415000000	2393500000	1161200000	971480000	1080100000	1569300000	773470000	1524700000	825600000	1768100000	1185400000	1613600000	985710000	1112400000	849050000	1047700000	553320000			5246	477	5800	84429;84430;84431;84432;84433;84434;84435;84436;84437;84438;84439;84440;84441;84442;84443;84444;84445;84446;84447;84448;84449;84450;84451;84452;84453;84454;84455;84456;84457;84458;84459;84460;84461;84462;84463;84464;84465;84466;84467;84468;84469;84470;84471;84472;84473;84474;84475;84476;84477;84478;84479;84480;84481;84482;84483;84484;84485;84486;84487;84488;84489;84490	130149;130150;130151;130152;130153;130154;130155;130156;130157;130158;130159;130160;130161;130162;130163;130164;130165;130166;130167;130168;130169;130170;130171;130172;130173;130174;130175;130176;130177;130178;130179;130180;130181;130182;130183;130184;130185;130186;130187;130188;130189;130190;130191;130192;130193;130194;130195;130196;130197;130198;130199;130200;130201;130202;130203;130204;130205;130206;130207;130208;130209;130210;130211;130212;130213;130214;130215;130216;130217;130218;130219;130220;130221;130222;130223;130224;130225;130226;130227;130228;130229;130230;130231;130232;130233;130234;130235;130236;130237;130238;130239;130240;130241;130242;130243;130244;130245;130246;130247;130248;130249;130250;130251;130252;130253;130254;130255;130256;130257;130258;130259;130260	130167			112	901750000	1332400000	416510000	1313400000	682900000	1184900000	747760000	1327500000	1031000000	1182500000	770970000	1175800000	781490000	1535200000	759290000	1162700000
EQLIFPEIDYDTIDQIRGMDVSIITTAQTDEEGR	PKSFDGRGNYSLGIREQLIFPEIDYDTIDQ	DVSIITTAQTDEEGRALLKEMGMPFRT___	R	E	Q	G	R	A	1	2	0	5	0	3	4	2	0	6	1	0	1	1	1	1	4	0	1	1	0	0	34	1	3910.88	B1WQS3	B1WQS3	136	169	yes	yes	3;4	3.0975e-44	142.72	2	0		11	1		1		1		1		1		1	1		2	1	1	535220000	43322000	0	65277000	0	0	0	44694000	0	80576000	0	70416000	58152000	0	68827000	82162000	21794000			5247	477	5801	84491;84492;84493;84494;84495;84496;84497;84498;84499;84500;84501	130261;130262;130263;130264;130265;130266;130267;130268;130269;130270;130271;130272;130273;130274;130275;130276;130277;130278;130279	130276	423		19	15293000	0	25024000	0	0	0	20894000	0	41241000	0	31568000	63580000	0	138320000	59542000	48759000
EQLIFPEIDYDTIDQIRGMDVSIITTAQTDEEGRALLK	PKSFDGRGNYSLGIREQLIFPEIDYDTIDQ	ITTAQTDEEGRALLKEMGMPFRT_______	R	E	Q	L	K	E	2	2	0	5	0	3	4	2	0	6	3	1	1	1	1	1	4	0	1	1	0	0	38	2	4336.18	B1WQS3	B1WQS3	136	173	yes	yes	4	4.6041e-33	117.24	2	0		1		1															20725000	0	20725000	0	0	0	0	0	0	0	0	0	0	0	0	0	0			5248	477	5802	84502	130280	130280	423		1	0	24220000	0	0	0	0	0	0	0	0	0	0	0	0	0	0
EQLISMAVDAIGTVYK	GFNDNTFRPDQPVTREQLISMAVDAIGTVY	QLISMAVDAIGTVYKVDLDATPERDVVAFK	R	E	Q	Y	K	V	2	0	0	1	0	1	1	1	0	2	1	1	1	0	0	1	1	0	1	2	0	0	16	0	1736.9	B1WQ27	B1WQ27	248	263	yes	yes	2;3	4.5306e-22	210.91	1.35	0.476	17	9	1		1	4	1	2	2	3	2	1	1	2	2		2	2	447670000	0	0	43870000	76399000	28439000	4908700	107230000	30221000	18704000	12213000	5446900	23239000	42157000	0	39789000	15057000			5249	342	5803	84503;84504;84505;84506;84507;84508;84509;84510;84511;84512;84513;84514;84515;84516;84517;84518;84519;84520;84521;84522;84523;84524;84525;84526;84527;84528	130281;130282;130283;130284;130285;130286;130287;130288;130289;130290;130291;130292;130293;130294;130295;130296;130297;130298;130299;130300;130301;130302;130303;130304;130305;130306;130307;130308;130309;130310;130311;130312;130313;130314;130315;130316	130302			36	0	0	20812000	87477000	17715000	6094800	69869000	46559000	17064000	11802000	3616200	42688000	28366000	0	31181000	27493000
EQLISMAVDAIGTVYKVDLDATPERDVVAFK	GFNDNTFRPDQPVTREQLISMAVDAIGTVY	VDLDATPERDVVAFKDVDSSRWSAKKIKWA	R	E	Q	F	K	D	4	1	0	4	0	1	2	1	0	2	2	2	1	1	1	1	2	0	1	5	0	0	31	2	3392.75	B1WQ27	B1WQ27	248	278	yes	yes	4	0.00049082	50.088	2	0		1	1																83378000	83378000	0	0	0	0	0	0	0	0	0	0	0	0	0	0	0			5250	342	5804	84529	130317	130317			1	29433000	0	0	0	0	0	0	0	0	0	0	0	0	0	0	0
EQLLNSLK	LFDPDDNKEIKPEVKEQLLNSLKRTEKGEK	EIKPEVKEQLLNSLKRTEKGEKGISAEEVA	K	E	Q	L	K	R	0	0	1	0	0	1	1	0	0	0	3	1	0	0	0	1	0	0	0	0	0	0	8	0	943.534	B1X0M1	B1X0M1	42	49	yes	yes	2	0.039087	87.696	1	0	1												1						9728900	0	0	0	0	0	0	0	0	0	0	9728900	0	0	0	0	0			5251	2344	5805	84530	130318	130318			1	0	0	0	0	0	0	0	0	0	0	6459100	0	0	0	0	0
EQLLNSLKR	LFDPDDNKEIKPEVKEQLLNSLKRTEKGEK	IKPEVKEQLLNSLKRTEKGEKGISAEEVAK	K	E	Q	K	R	T	0	1	1	0	0	1	1	0	0	0	3	1	0	0	0	1	0	0	0	0	0	0	9	1	1099.63	B1X0M1	B1X0M1	42	50	yes	yes	3	0.012241	78.113	1.57	0.495	3	4	2		2								1		1		1		96283000	28474000	0	41541000	0	0	0	0	0	0	0	12404000	0	8673700	0	5191100	0			5252	2344	5806	84531;84532;84533;84534;84535;84536;84537	130319;130320;130321;130322;130323;130324;130325	130324			7	11658000	0	16965000	0	0	0	0	0	0	0	5560700	0	4389100	0	3761900	0
EQLLTDPDEAVEFVER	GDKEDGHGFEGTLSKEQLLTDPDEAVEFVE	QLLTDPDEAVEFVERTQVDALAVAIGTSHG	K	E	Q	E	R	T	1	1	0	2	0	1	4	0	0	0	2	0	0	1	1	0	1	0	0	2	0	0	16	0	1888.91	B1WWI3	B1WWI3	169	184	yes	yes	2;3	0	364.2	1.37	0.483	54	32	4	5	4	4	6	5	5	5	7	4	5	6	8	6	5	7	70560000000	5807200000	3299200000	4619900000	3690500000	4338900000	3407900000	4872400000	2861300000	6159000000	3980800000	7296800000	2947800000	7028600000	4571000000	2804900000	2873900000			5253	1594	5807	84538;84539;84540;84541;84542;84543;84544;84545;84546;84547;84548;84549;84550;84551;84552;84553;84554;84555;84556;84557;84558;84559;84560;84561;84562;84563;84564;84565;84566;84567;84568;84569;84570;84571;84572;84573;84574;84575;84576;84577;84578;84579;84580;84581;84582;84583;84584;84585;84586;84587;84588;84589;84590;84591;84592;84593;84594;84595;84596;84597;84598;84599;84600;84601;84602;84603;84604;84605;84606;84607;84608;84609;84610;84611;84612;84613;84614;84615;84616;84617;84618;84619;84620;84621;84622;84623	130326;130327;130328;130329;130330;130331;130332;130333;130334;130335;130336;130337;130338;130339;130340;130341;130342;130343;130344;130345;130346;130347;130348;130349;130350;130351;130352;130353;130354;130355;130356;130357;130358;130359;130360;130361;130362;130363;130364;130365;130366;130367;130368;130369;130370;130371;130372;130373;130374;130375;130376;130377;130378;130379;130380;130381;130382;130383;130384;130385;130386;130387;130388;130389;130390;130391;130392;130393;130394;130395;130396;130397;130398;130399;130400;130401;130402;130403;130404;130405;130406;130407;130408;130409;130410;130411;130412;130413;130414;130415;130416;130417;130418;130419;130420;130421;130422;130423;130424;130425;130426;130427;130428;130429;130430;130431;130432;130433;130434;130435;130436;130437;130438;130439;130440;130441;130442;130443;130444;130445;130446;130447;130448;130449;130450;130451;130452;130453;130454;130455;130456;130457;130458;130459;130460;130461;130462;130463;130464;130465;130466;130467;130468;130469;130470;130471;130472;130473;130474;130475;130476;130477;130478;130479;130480;130481;130482;130483;130484;130485;130486;130487;130488;130489;130490;130491;130492;130493;130494;130495;130496;130497;130498;130499;130500;130501;130502;130503;130504;130505;130506;130507;130508;130509;130510;130511;130512;130513;130514;130515;130516;130517;130518;130519;130520;130521;130522;130523;130524;130525;130526;130527;130528	130331			201	2821300000	3418600000	2126400000	4007500000	2514300000	4448300000	2958000000	4341900000	4854200000	5517000000	4417100000	5027600000	3824200000	4292500000	2262200000	4142600000
EQLLYPNTEK	LFLPQKPYMILGTLREQLLYPNTEKYMTDE	LGTLREQLLYPNTEKYMTDEKLKKILEMVN	R	E	Q	E	K	Y	0	0	1	0	0	1	2	0	0	0	2	1	0	0	1	0	1	0	1	0	0	0	10	0	1233.62	B1WV85	B1WV85	546	555	yes	yes	2	5.7841e-10	169.09	2	0		15	2	1	1	1	1	1	2			1		1	1	1	1	1	627550000	188250000	0	66506000	24197000	101240000	15703000	121400000	0	0	24834000	0	19039000	21473000	9731500	27406000	7778500			5254	1343	5808	84624;84625;84626;84627;84628;84629;84630;84631;84632;84633;84634;84635;84636;84637;84638	130529;130530;130531;130532;130533;130534;130535;130536;130537;130538;130539;130540;130541;130542;130543;130544;130545;130546;130547;130548;130549;130550;130551;130552;130553;130554	130537			26	66453000	0	25495000	30007000	38697000	25131000	56752000	0	0	23999000	0	20816000	15425000	19556000	19861000	17403000
EQLLYPNTEKYMTDEK	LFLPQKPYMILGTLREQLLYPNTEKYMTDE	QLLYPNTEKYMTDEKLKKILEMVNLPNLAD	R	E	Q	E	K	L	0	0	1	1	0	1	3	0	0	0	2	2	1	0	1	0	2	0	2	0	0	0	16	1	2000.94	B1WV85	B1WV85	546	561	yes	yes	3	0.00052646	126.16	2	0		7			1		1					1	1		1		1	1	62398000	0	0	17123000	0	16558000	0	0	0	0	7202900	0	0	8004400	0	11077000	2433500			5255	1343	5809	84639;84640;84641;84642;84643;84644;84645	130555;130556;130557;130558;130559;130560;130561	130561	1252		7	0	0	6563800	0	6329000	0	0	0	0	6960700	0	0	5750200	0	8027100	5444400
EQLMADGITETQLGLGDKK	QNIKEIIKKINSVFREQLMADGITETQLGL	ADGITETQLGLGDKKGKPGRKKASESSPWQ	R	E	Q	K	K	G	1	0	0	2	0	2	2	3	0	1	3	2	1	0	0	0	2	0	0	0	0	0	19	1	2046.03	B1WPG4	B1WPG4	87	105	yes	yes	3	2.6043e-07	130.36	2	0		8	1		1		1		1		1		2		1				101180000	11018000	0	42883000	0	9720800	0	5443800	0	10218000	0	21899000	0	0	0	0	0			5256	232	5810;5811	84646;84647;84648;84649;84650;84651;84652;84653	130562;130563;130564;130565;130566;130567;130568;130569;130570;130571;130572	130566			11	3889600	0	16439000	0	3715700	0	2544900	0	5229800	0	9817600	0	0	0	0	0
EQLPLIIGGAVMVVLPAITASSLLVLNQLSSSTEQR	TKTTLITQARGPSLKEQLPLIIGGAVMVVL	SLLVLNQLSSSTEQRIQQLDNQLGQLSSQN	K	E	Q	Q	R	I	3	1	1	0	0	3	2	2	0	3	7	0	1	0	2	5	2	0	0	4	0	0	36	0	3747.09	B1WXU2	B1WXU2	33	68	yes	yes	4	0.0307	30.306	2	0		1									1								1577100	0	0	0	0	0	0	0	0	1577100	0	0	0	0	0	0	0			5257	1816	5812	84654	130573	130573			1	0	0	0	0	0	0	0	0	807200	0	0	0	0	0	0	0
EQLPNDNYR	SAFGQPEVEAILPKREQLPNDNYRANASFK	AILPKREQLPNDNYRANASFKVLLKKVREG	R	E	Q	Y	R	A	0	1	2	1	0	1	1	0	0	0	1	0	0	0	1	0	0	0	1	0	0	0	9	0	1147.53	B1WZN9	B1WZN9	189	197	yes	yes	2	4.1156e-12	174.52	1.5	0.5	13	13	2	2	2		1	2	2	1	2	1	2	2	1	2	2	2	1188700000	107830000	46048000	181790000	0	86910000	7681300	117580000	0	140230000	21354000	168910000	38030000	101720000	40606000	101610000	28377000			5258	2173	5813	84655;84656;84657;84658;84659;84660;84661;84662;84663;84664;84665;84666;84667;84668;84669;84670;84671;84672;84673;84674;84675;84676;84677;84678;84679;84680	130574;130575;130576;130577;130578;130579;130580;130581;130582;130583;130584;130585;130586;130587;130588;130589;130590;130591;130592;130593;130594;130595;130596;130597;130598;130599;130600;130601;130602;130603;130604;130605;130606;130607;130608;130609;130610;130611;130612;130613;130614	130612			41	56474000	48899000	77825000	0	54137000	10614000	64044000	0	95490000	20636000	91534000	55864000	51471000	43372000	81619000	37763000
EQLPSLANHNLLVEPQGK	NLWVITAGPIADGVREQLPSLANHNLLVEP	PSLANHNLLVEPQGKDTAPAVAWTTLEIAK	R	E	Q	G	K	D	1	0	2	0	0	2	2	1	1	0	4	1	0	0	2	1	0	0	0	1	0	0	18	0	1986.05	B1WPN3	B1WPN3	72	89	yes	yes	3	0.0010164	88.385	1.83	0.373	1	5			1		1	1			1				1		1		67168000	0	0	1584100	0	26128000	4597400	0	0	20092000	0	0	0	6593000	0	8173800	0			5259	270	5814	84681;84682;84683;84684;84685;84686	130615;130616;130617;130618;130619;130620;130621	130621			6	0	0	751520	0	9987100	7357900	0	0	10284000	0	0	0	4736300	0	5923400	0
EQLPSLANHNLLVEPQGKDTAPAVAWTTLEIAK	NLWVITAGPIADGVREQLPSLANHNLLVEP	DTAPAVAWTTLEIAKRYGKDAVIGFFPADH	R	E	Q	A	K	R	5	0	2	1	0	2	3	1	1	1	5	2	0	0	3	1	3	1	0	2	0	0	33	1	3553.88	B1WPN3	B1WPN3	72	104	yes	yes	3;4	0.0021059	49.838	2	0		3					1						2						64270000	0	0	0	0	39203000	0	0	0	0	0	25067000	0	0	0	0	0			5260	270	5815	84687;84688;84689	130622;130623;130624	130622			3	0	0	0	0	14985000	0	0	0	0	0	11238000	0	0	0	0	0
EQLPSLANHNLLVEPQGKDTAPAVAWTTLEIAKR	NLWVITAGPIADGVREQLPSLANHNLLVEP	TAPAVAWTTLEIAKRYGKDAVIGFFPADHW	R	E	Q	K	R	Y	5	1	2	1	0	2	3	1	1	1	5	2	0	0	3	1	3	1	0	2	0	0	34	2	3709.98	B1WPN3	B1WPN3	72	105	yes	yes	4;5	1.0502e-10	81.368	2	0		8	1		1		2		2		1		1						400060000	43881000	0	64333000	0	117210000	0	67997000	0	39536000	0	67097000	0	0	0	0	0			5261	270	5816	84690;84691;84692;84693;84694;84695;84696;84697	130625;130626;130627;130628;130629;130630;130631;130632;130633;130634	130629			10	15491000	0	24662000	0	44803000	0	31787000	0	20235000	0	30080000	0	0	0	0	0
EQLQAIASSETLSLER	SVVFTLAEVPAQQRREQLQAIASSETLSLE	QLQAIASSETLSLERSRARYLLANDLLKEY	R	E	Q	E	R	S	2	1	0	0	0	2	3	0	0	1	3	0	0	0	0	3	1	0	0	0	0	0	16	0	1773.91	B1X0E0	B1X0E0	76	91	yes	yes	2;3	4.9293e-41	256.95	2	0		12	2		1		2		1				1		1		2	2	159730000	33369000	0	20751000	0	25163000	0	11937000	0	0	0	24886000	0	5860600	0	19746000	18012000			5262	2300	5817	84698;84699;84700;84701;84702;84703;84704;84705;84706;84707;84708;84709	130635;130636;130637;130638;130639;130640;130641;130642;130643;130644;130645;130646;130647;130648;130649;130650;130651;130652	130640			18	11780000	0	7954600	0	9618400	0	5580500	0	0	0	11157000	0	4210200	0	14310000	40297000
EQLQGLIDTILPPEAPR	EEDDLNSALEAYSIREQLQGLIDTILPPEA	LQGLIDTILPPEAPRFKILKLQINFMPENR	R	E	Q	P	R	F	1	1	0	1	0	2	2	1	0	2	3	0	0	0	3	0	1	0	0	0	0	0	17	0	1889.03	B1WPT2	B1WPT2	133	149	yes	yes	3	1.3698e-05	120.63	2	0		5				1				1				1		1		1	26381000	0	0	0	7805200	0	0	0	4923700	0	0	0	5703000	0	4596800	0	3352500			5263	291	5818	84710;84711;84712;84713;84714	130653;130654;130655;130656;130657	130654			4	0	0	0	9679500	0	0	0	8024200	0	0	0	6235200	0	9237700	0	7500400
EQLQGQEVDPDK	TLEDSEIEERSNEIKEQLQGQEVDPDKLRE	EIKEQLQGQEVDPDKLREVIEEQLTTEKTL	K	E	Q	D	K	L	0	0	0	2	0	3	2	1	0	0	1	1	0	0	1	0	0	0	0	1	0	0	12	0	1384.65	B1WV64	B1WV64	416	427	yes	yes	2	3.6381e-26	187.31	1	0	2											1				1			10164000	0	0	0	0	0	0	0	0	0	3129200	0	0	0	7034900	0	0			5264	1335	5819	84715;84716	130658;130659	130658			2	0	0	0	0	0	0	0	0	0	4567400	0	0	0	5796100	0	0
EQLQGQEVDPDKLR	TLEDSEIEERSNEIKEQLQGQEVDPDKLRE	KEQLQGQEVDPDKLREVIEEQLTTEKTLNW	K	E	Q	L	R	E	0	1	0	2	0	3	2	1	0	0	2	1	0	0	1	0	0	0	0	1	0	0	14	1	1653.83	B1WV64	B1WV64	416	429	yes	yes	3	0.0040027	83.877	1	0	3										1				1		1		13971000	0	0	0	0	0	0	0	0	3338200	0	0	0	8020400	0	2612500	0			5265	1335	5820	84717;84718;84719	130660;130661;130662	130662			3	0	0	0	0	0	0	0	0	3045500	0	0	0	4058500	0	2247600	0
EQLQGQEVDPDKLREVIEEQLTTEK	TLEDSEIEERSNEIKEQLQGQEVDPDKLRE	DKLREVIEEQLTTEKTLNWLQEKATVELVP	K	E	Q	E	K	T	0	1	0	2	0	4	6	1	0	1	3	2	0	0	1	0	2	0	0	2	0	0	25	2	2953.49	B1WV64	B1WV64	416	440	yes	yes	4	0.00097493	57.768	1	0	3		1				1								1				41530000	10140000	0	0	0	13346000	0	0	0	0	0	0	0	18044000	0	0	0			5266	1335	5821	84720;84721;84722	130663;130664;130665;130666	130666			3	5310800	0	0	0	8313400	0	0	0	0	0	0	0	9130600	0	0	0
EQLQYSDVVLDLTTR	LKLVSFYLTPPQIVKEQLQYSDVVLDLTTR	EQLQYSDVVLDLTTRKLFVNNNPIALTMKE	K	E	Q	T	R	K	0	1	0	2	0	2	1	0	0	0	3	0	0	0	0	1	2	0	1	2	0	0	15	0	1778.9	B1WXJ7	B1WXJ7	128	142	yes	yes	2	1.6879e-06	194.39	2	0		10		1		1		1		1		1	1	1	1	1	1		114390000	0	7639500	0	7002700	0	5821500	0	6186700	0	12562000	25720000	8092300	15910000	5563000	19895000	0			5267	1759	5822	84723;84724;84725;84726;84727;84728;84729;84730;84731;84732	130667;130668;130669;130670;130671;130672;130673;130674;130675;130676	130672			10	0	8927700	0	8684400	0	9316900	0	10083000	0	12140000	11531000	8847600	11429000	11179000	14417000	0
EQLQYSDVVLDLTTRK	LKLVSFYLTPPQIVKEQLQYSDVVLDLTTR	QLQYSDVVLDLTTRKLFVNNNPIALTMKEF	K	E	Q	R	K	L	0	1	0	2	0	2	1	0	0	0	3	1	0	0	0	1	2	0	1	2	0	0	16	1	1907	B1WXJ7	B1WXJ7	128	143	yes	yes	3	5.5232e-16	179.55	2	0		6	1		1		1		1		1						1		95198000	22606000	0	20375000	0	19704000	0	13957000	0	18556000	0	0	0	0	0	0	0			5268	1759	5823	84733;84734;84735;84736;84737;84738	130677;130678;130679;130680;130681;130682;130683;130684;130685;130686	130684			10	7980200	0	7810500	0	7531500	0	6524600	0	9497600	0	0	0	0	0	0	0
EQNEDPNAYDISFHPQPVPTNSNLNTSIR	GQSFFCAIKVQDWLREQNEDPNAYDISFHP	PQPVPTNSNLNTSIRIELKRKDGQAVDPWL	R	E	Q	I	R	I	1	1	5	2	0	2	2	0	1	2	1	0	0	1	4	3	2	0	1	1	0	0	29	0	3296.53	B1WTU5	B1WTU5	35	63	yes	yes	3	3.2118e-31	148.17	1.38	0.484	10	6	2		2	2	2		2		1		2		2		1		256640000	56994000	0	45036000	4126000	29833000	0	25705000	0	9538600	0	27389000	0	27295000	0	30724000	0			5269	1093	5824	84739;84740;84741;84742;84743;84744;84745;84746;84747;84748;84749;84750;84751;84752;84753;84754	130687;130688;130689;130690;130691;130692;130693;130694;130695;130696;130697;130698;130699;130700;130701;130702;130703;130704;130705;130706;130707;130708;130709;130710;130711;130712;130713;130714;130715;130716;130717;130718;130719;130720;130721;130722;130723;130724;130725	130713			38	27270000	0	20286000	4378700	16510000	0	15718000	0	8702300	0	16542000	0	13812000	0	26433000	0
EQNIILEER	ESERFLDPVFREFYKEQNIILEERRLRTEN	FREFYKEQNIILEERRLRTENNPIGTMVEA	K	E	Q	E	R	R	0	1	1	0	0	1	3	0	0	2	1	0	0	0	0	0	0	0	0	0	0	0	9	0	1142.59	B1WXK2	B1WXK2	223	231	yes	yes	2	3.4628e-12	175.51	1.54	0.499	13	15	1	1	2	2	2	1	2	1	3	2	4	1	2	1	2	1	895020000	88999000	21525000	139940000	22782000	39158000	0	88165000	12868000	117150000	36400000	113940000	18902000	88643000	10063000	88656000	7824200			5270	1762	5825	84755;84756;84757;84758;84759;84760;84761;84762;84763;84764;84765;84766;84767;84768;84769;84770;84771;84772;84773;84774;84775;84776;84777;84778;84779;84780;84781;84782	130726;130727;130728;130729;130730;130731;130732;130733;130734;130735;130736;130737;130738;130739;130740;130741;130742;130743;130744;130745;130746;130747;130748;130749;130750;130751;130752;130753;130754;130755;130756;130757;130758;130759;130760;130761;130762;130763;130764;130765;130766	130758			41	31418000	25155000	59337000	28253000	14968000	0	50942000	20971000	89454000	35177000	68861000	20666000	53730000	20222000	70158000	17505000
EQNIILEERR	ESERFLDPVFREFYKEQNIILEERRLRTEN	REFYKEQNIILEERRLRTENNPIGTMVEAF	K	E	Q	R	R	L	0	2	1	0	0	1	3	0	0	2	1	0	0	0	0	0	0	0	0	0	0	0	10	1	1298.69	B1WXK2	B1WXK2	223	232	yes	yes	3	0.017023	83	2	0		2														1		1	15793000	0	0	0	0	0	0	0	0	0	0	0	0	0	9061400	0	6731800			5271	1762	5826	84783;84784	130767;130768;130769	130768			3	0	0	0	0	0	0	0	0	0	0	0	0	0	18210000	0	15061000
EQPATYWNTIDPNEYDFEANVNPNKPHPR	GFKGAKSIVKIEFLKEQPATYWNTIDPNEY	YDFEANVNPNKPHPRWSQATEKFISTGPGL	K	E	Q	P	R	W	2	1	5	2	0	1	3	0	1	1	0	1	0	1	5	0	2	1	2	1	0	0	29	1	3455.58	B1WYY6	B1WYY6	262	290	yes	yes	3;4	4.1749e-36	156.2	1.83	0.373	4	20	2	2	1	1	1	2	1	1	2	2	2	2	1	1	1	2	572540000	103950000	28347000	57428000	14125000	47088000	25253000	34216000	8535400	56741000	45655000	48395000	32794000	26371000	10906000	20201000	12531000			5272	2030	5827	84785;84786;84787;84788;84789;84790;84791;84792;84793;84794;84795;84796;84797;84798;84799;84800;84801;84802;84803;84804;84805;84806;84807;84808	130770;130771;130772;130773;130774;130775;130776;130777;130778;130779;130780;130781;130782;130783;130784;130785;130786;130787;130788;130789;130790;130791;130792;130793;130794;130795;130796;130797;130798;130799;130800;130801;130802;130803;130804;130805;130806;130807	130781			38	36697000	32038000	22015000	17517000	17999000	36814000	15995000	13910000	29041000	45088000	21696000	37348000	18944000	21918000	14639000	28035000
EQQAMTQAELLTK	EATNKTVQLKWLQSKEQQAMTQAELLTKVG	SKEQQAMTQAELLTKVGELIEQLDRHKRTM	K	E	Q	T	K	V	2	0	0	0	0	3	2	0	0	0	2	1	1	0	0	0	2	0	0	0	0	0	13	0	1489.74	B1WVZ0	B1WVZ0	401	413	yes	yes	2	1.8078e-175	282.95	1.87	0.337	3	20	2	1	2	1		1	2	1	1	1	3	1	3	1	2	1	314170000	80922000	0	18399000	3876400	0	5481700	50543000	7171600	0	10359000	64774000	10295000	23620000	4014800	31782000	2929000			5273	1480	5828;5829	84809;84810;84811;84812;84813;84814;84815;84816;84817;84818;84819;84820;84821;84822;84823;84824;84825;84826;84827;84828;84829;84830;84831	130808;130809;130810;130811;130812;130813;130814;130815;130816;130817;130818;130819;130820;130821;130822;130823;130824;130825;130826;130827;130828;130829;130830;130831;130832;130833;130834;130835;130836;130837	130808	1383		30	28566000	0	8728800	4807300	0	8773100	23628000	11688000	0	10011000	31422000	11256000	16968000	8068200	24134000	6552900
EQQGWIPQEEVK	ANEKTTTLMLRSVNREQQGWIPQEEVKNIA	VNREQQGWIPQEEVKNIACWDLRTIDDLWK	R	E	Q	V	K	N	0	0	0	0	0	3	3	1	0	1	0	1	0	0	1	0	0	1	0	1	0	0	12	0	1469.72	B1WWB4	B1WWB4	76	87	yes	yes	2	0.0037184	131.09	1	0	5		1		1		1	1					1						52681000	16716000	0	11204000	0	7068700	14943000	0	0	0	0	2750300	0	0	0	0	0			5274	1548	5830	84832;84833;84834;84835;84836	130838;130839;130840;130841;130842	130838			4	8754900	0	5315100	0	4403100	18554000	0	0	0	0	1825900	0	0	0	0	0
EQQGWLEITYLDDDLR	TGKKFFPLDFSLESREQQGWLEITYLDDDL	QQGWLEITYLDDDLRVGRGNEGSVFVLAKE	R	E	Q	L	R	V	0	1	0	3	0	2	2	1	0	1	3	0	0	0	0	0	1	1	1	0	0	0	16	0	1992.94	B1X019	B1X019	180	195	yes	yes	2	1.6148e-09	177.42	2	0		15	1	1	1	1	1	1	1	1	1	1		1	1	1	1	1	553280000	156290000	18305000	73945000	16336000	51811000	0	52566000	8822500	63690000	16958000	0	14379000	27798000	5978400	39827000	6576200			5275	2234	5831	84837;84838;84839;84840;84841;84842;84843;84844;84845;84846;84847;84848;84849;84850;84851	130843;130844;130845;130846;130847;130848;130849;130850;130851;130852;130853;130854;130855;130856;130857;130858;130859;130860	130849			18	55170000	21392000	28347000	20258000	19804000	0	24573000	14378000	32598000	16388000	0	15721000	19970000	12014000	28862000	14713000
EQQGWLEITYLDDDLRVGR	TGKKFFPLDFSLESREQQGWLEITYLDDDL	WLEITYLDDDLRVGRGNEGSVFVLAKEKK_	R	E	Q	G	R	G	0	2	0	3	0	2	2	2	0	1	3	0	0	0	0	0	1	1	1	1	0	0	19	1	2305.13	B1X019	B1X019	180	198	yes	yes	3	7.4345e-08	161.82	2	0		8		1			1		1	1				1		1	1	1	415380000	0	43404000	0	0	147950000	0	102340000	0	0	0	0	30315000	0	17336000	58153000	15873000			5276	2234	5832	84852;84853;84854;84855;84856;84857;84858;84859	130861;130862;130863;130864;130865;130866;130867;130868;130869;130870	130869			7	0	50723000	0	0	56553000	0	47843000	0	0	0	0	33145000	0	34838000	42143000	35513000
EQRDAGEAESVIINQLQK	QRHGLTPILCVGETKEQRDAGEAESVIINQ	DAGEAESVIINQLQKGLVDVDQSNLVIAYE	K	E	Q	Q	K	G	2	1	1	1	0	3	3	1	0	2	1	1	0	0	0	1	0	0	0	1	0	0	18	1	2027.03	B1WSS3	B1WSS3	137	154	yes	yes	3	1.1628e-22	180.93	1.12	0.331	14	2	1	1	1	1	1	1	2		1	2	1	1	1		1	1	127020000	4460300	17175000	7649400	10439000	13823000	5029400	17090000	0	10367000	11386000	7063900	2722900	10624000	0	2897300	6291900			5277	884	5833	84860;84861;84862;84863;84864;84865;84866;84867;84868;84869;84870;84871;84872;84873;84874;84875	130871;130872;130873;130874;130875;130876;130877;130878;130879;130880;130881;130882;130883;130884;130885;130886;130887;130888;130889;130890;130891;130892;130893;130894;130895;130896;130897;130898;130899	130895			29	2336100	17175000	3628900	11079000	8610300	6244800	9887600	0	9457800	13971000	4689800	5001900	5375900	0	2492600	8373000
EQRPETGLLAIR	LLAAIGGYKWDNLPREQRPETGLLAIRAGL	LPREQRPETGLLAIRAGLNLFANLRPATIL	R	E	Q	I	R	A	1	2	0	0	0	1	2	1	0	1	2	0	0	0	1	0	1	0	0	0	0	0	12	1	1381.77	B1X0S6	B1X0S6	87	98	yes	yes	2;3	8.511e-35	183.99	1.38	0.486	29	18	4	2	4	3	4	3	4	2	2	2	3	2	5	2	2	3	2925400000	368040000	86231000	271600000	172060000	386810000	103170000	299720000	90213000	220880000	72479000	298140000	43406000	168950000	107780000	176390000	59573000			5278	2376	5834	84876;84877;84878;84879;84880;84881;84882;84883;84884;84885;84886;84887;84888;84889;84890;84891;84892;84893;84894;84895;84896;84897;84898;84899;84900;84901;84902;84903;84904;84905;84906;84907;84908;84909;84910;84911;84912;84913;84914;84915;84916;84917;84918;84919;84920;84921;84922	130900;130901;130902;130903;130904;130905;130906;130907;130908;130909;130910;130911;130912;130913;130914;130915;130916;130917;130918;130919;130920;130921;130922;130923;130924;130925;130926;130927;130928;130929;130930;130931;130932;130933;130934;130935;130936;130937;130938;130939;130940;130941;130942;130943;130944;130945;130946;130947;130948;130949;130950;130951;130952;130953;130954;130955;130956;130957;130958;130959;130960;130961;130962;130963;130964;130965;130966;130967;130968;130969;130970;130971;130972;130973;130974;130975;130976;130977;130978;130979;130980;130981;130982;130983;130984;130985;130986;130987;130988	130975			88	149440000	96901000	121680000	185350000	210530000	136650000	181000000	138900000	163120000	83817000	177450000	61107000	94379000	120360000	145280000	88146000
EQSFSYALLQLAER	WNLTRVSNYYSSQPKEQSFSYALLQLAERI	KEQSFSYALLQLAERIAQNMVKVGAIDTFR	K	E	Q	E	R	I	2	1	0	0	0	2	2	0	0	0	3	0	0	1	0	2	0	0	1	0	0	0	14	0	1653.84	B1X0C4	B1X0C4	454	467	yes	yes	2;3	1.8968e-06	121.42	1	0	6			1		1		1				1				1		1	41695000	0	0	0	7852800	0	7686800	0	0	0	5700300	0	0	0	12822000	0	7633200			5279	2293	5835	84923;84924;84925;84926;84927;84928	130989;130990;130991;130992;130993;130994	130993			6	0	0	0	8333800	0	9544200	0	0	0	8320300	0	0	0	10564000	0	10158000
EQSFSYALLQLAERIAQNMVK	WNLTRVSNYYSSQPKEQSFSYALLQLAERI	ALLQLAERIAQNMVKVGAIDTFRGGCFDAL	K	E	Q	V	K	V	3	1	1	0	0	3	2	0	0	1	3	1	1	1	0	2	0	0	1	1	0	0	21	1	2438.26	B1X0C4	B1X0C4	454	474	yes	yes	3	0.048356	45.347	2	0		1																1	2384400	0	0	0	0	0	0	0	0	0	0	0	0	0	0	0	2384400			5280	2293	5836	84929	130995	130995			1	0	0	0	0	0	0	0	0	0	0	0	0	0	0	0	5334600
EQSISITGASTLPDTEVDR	NGILNVTAKDKGTGKEQSISITGASTLPDT	SITGASTLPDTEVDRMVQEAEANASADKER	K	E	Q	D	R	M	1	1	0	2	0	1	2	1	0	2	1	0	0	0	1	3	3	0	0	1	0	0	19	0	2017.98	B1X1C4	B1X1C4	491	509	yes	yes	2;3	0	337.22	1.4	0.49	30	20	3	3	4	2	4	3	5	2	3	3	4	3	4	2	3	2	3872100000	504200000	133290000	656510000	59858000	390720000	95980000	385090000	88094000	252190000	67624000	351900000	56329000	447480000	73149000	260190000	49440000			5281	2499	5837	84930;84931;84932;84933;84934;84935;84936;84937;84938;84939;84940;84941;84942;84943;84944;84945;84946;84947;84948;84949;84950;84951;84952;84953;84954;84955;84956;84957;84958;84959;84960;84961;84962;84963;84964;84965;84966;84967;84968;84969;84970;84971;84972;84973;84974;84975;84976;84977;84978;84979	130996;130997;130998;130999;131000;131001;131002;131003;131004;131005;131006;131007;131008;131009;131010;131011;131012;131013;131014;131015;131016;131017;131018;131019;131020;131021;131022;131023;131024;131025;131026;131027;131028;131029;131030;131031;131032;131033;131034;131035;131036;131037;131038;131039;131040;131041;131042;131043;131044;131045;131046;131047;131048;131049;131050;131051;131052;131053;131054;131055;131056;131057;131058;131059;131060;131061;131062;131063;131064;131065;131066;131067;131068;131069;131070;131071;131072;131073;131074;131075;131076;131077;131078	131011			83	258200000	134190000	304950000	64437000	229970000	121350000	240420000	131400000	208730000	98705000	216400000	99093000	231140000	64598000	221360000	65793000
EQSISITGASTLPDTEVDRMVQEAEANASADK	NGILNVTAKDKGTGKEQSISITGASTLPDT	DRMVQEAEANASADKERREKIDRKNQADSL	K	E	Q	D	K	E	5	1	1	3	0	2	4	1	0	2	1	1	1	0	1	4	3	0	0	2	0	0	32	1	3362.58	B1X1C4	B1X1C4	491	522	yes	yes	3	0.0054152	61.03	1	0	1				1														9445800	0	0	9445800	0	0	0	0	0	0	0	0	0	0	0	0	0			5282	2499	5838	84980	131079	131079			0	0	0	4481100	0	0	0	0	0	0	0	0	0	0	0	0	0
EQSISITGASTLPDTEVDRMVQEAEANASADKER	NGILNVTAKDKGTGKEQSISITGASTLPDT	MVQEAEANASADKERREKIDRKNQADSLVY	K	E	Q	E	R	R	5	2	1	3	0	2	5	1	0	2	1	1	1	0	1	4	3	0	0	2	0	0	34	2	3647.72	B1X1C4	B1X1C4	491	524	yes	yes	3;4	2.1689e-44	143.39	1.2	0.4	16	4	3		1		2	1	2	1	2	1	1	1	1	1	3		1393200000	226490000	0	139080000	0	134410000	66509000	137950000	40028000	98621000	27143000	113770000	39750000	133240000	54438000	181810000	0			5283	2499	5839	84981;84982;84983;84984;84985;84986;84987;84988;84989;84990;84991;84992;84993;84994;84995;84996;84997;84998;84999;85000	131080;131081;131082;131083;131084;131085;131086;131087;131088;131089;131090;131091;131092;131093;131094;131095;131096;131097;131098;131099;131100;131101;131102;131103;131104;131105;131106;131107;131108;131109;131110;131111;131112;131113	131087			34	106910000	0	65978000	0	83723000	82580000	84145000	59705000	79295000	39618000	75534000	73019000	67421000	44852000	153910000	0
EQSPPPKPTGLDIPPFLQDR	STPNRNLSTPNPPKKEQSPPPKPTGLDIPP	PKPTGLDIPPFLQDRRFPRG__________	K	E	Q	D	R	R	0	1	0	2	0	2	1	1	0	1	2	1	0	1	6	1	1	0	0	0	0	0	20	1	2231.16	B1WVS7	B1WVS7	395	414	yes	yes	3	4.0069e-05	116.73	1.2	0.4	4	1							1		1				2		1		49844000	0	0	0	0	0	0	10709000	0	14723000	0	0	0	10956000	0	13456000	0			5284	1449	5840	85001;85002;85003;85004;85005	131114;131115;131116;131117;131118;131119;131120	131114			7	0	0	0	0	0	0	6977900	0	13432000	0	0	0	5544000	0	11576000	0
EQSVLDLVAEGLMNK	LTTTPSPIKIDLTPREQSVLDLVAEGLMNK	EQSVLDLVAEGLMNKEIAARLETSVRNVEK	R	E	Q	N	K	E	1	0	1	1	0	1	2	1	0	0	3	1	1	0	0	1	0	0	0	2	0	0	15	0	1644.84	B1WRU0	B1WRU0	175	189	yes	yes	2;3	6.5826e-72	256.96	1	0	14		1	1	2	1	1		3		1	1		1			2		206530000	0	32830000	44723000	37167000	0	0	33883000	0	8205200	5830600	0	10124000	0	0	33769000	0			5285	701	5841;5842	85006;85007;85008;85009;85010;85011;85012;85013;85014;85015;85016;85017;85018;85019	131121;131122;131123;131124;131125;131126;131127;131128;131129;131130;131131;131132;131133;131134	131128	613		12	0	32830000	21217000	39443000	0	0	22077000	0	7485800	8510500	0	18597000	0	0	29052000	0
EQSVLDLVAEGLMNKEIAAR	LTTTPSPIKIDLTPREQSVLDLVAEGLMNK	DLVAEGLMNKEIAARLETSVRNVEKYVSRL	R	E	Q	A	R	L	3	1	1	1	0	1	3	1	0	1	3	1	1	0	0	1	0	0	0	2	0	0	20	1	2185.14	B1WRU0	B1WRU0	175	194	yes	yes	3	9.721e-05	99.011	1.67	0.471	1	2						1	1								1		57499000	0	0	0	0	0	16283000	23640000	0	0	0	0	0	0	0	17575000	0			5286	701	5843	85020;85021;85022	131135;131136;131137	131137			2	0	0	0	0	0	26060000	11051000	0	0	0	0	0	0	0	15121000	0
EQSVVIQGASTLSEGEINR	NGILQVTARDRTTGREQSVVIQGASTLSEG	VIQGASTLSEGEINRMINEAAEFAEEDRQR	R	E	Q	N	R	M	1	1	1	0	0	2	3	2	0	2	1	0	0	0	0	3	1	0	0	2	0	0	19	0	2016.01	B1WWI2	B1WWI2	491	509	yes	yes	2;3	5.7795e-203	365.69	1.57	0.496	13	17	4		4		4	2	4		2		4		4		2		309670000	58529000	0	83373000	0	48073000	2844700	21835000	0	14387000	0	46012000	0	23462000	0	11157000	0			5287	1593	5844	85023;85024;85025;85026;85027;85028;85029;85030;85031;85032;85033;85034;85035;85036;85037;85038;85039;85040;85041;85042;85043;85044;85045;85046;85047;85048;85049;85050;85051;85052	131138;131139;131140;131141;131142;131143;131144;131145;131146;131147;131148;131149;131150;131151;131152;131153;131154;131155;131156;131157;131158;131159;131160;131161;131162;131163;131164;131165;131166;131167;131168;131169;131170;131171;131172;131173;131174;131175;131176;131177;131178;131179;131180;131181;131182;131183;131184;131185;131186;131187;131188;131189	131171			52	23583000	0	33876000	0	21077000	4552800	11743000	0	7363400	0	22494000	0	14563000	0	8587000	0
EQTEQDPGESYRGYLPIPNPLGGLENLEQSK	VDVDVDTADAAETIREQTEQDPGESYRGYL	IPNPLGGLENLEQSKLQELLQNGLTGILRF	R	E	Q	S	K	L	0	1	2	1	0	3	5	4	0	1	4	1	0	0	4	2	1	0	2	0	0	0	31	1	3457.66	B1WRK7	B1WRK7	68	98	yes	yes	3	2.6692e-37	142.96	1	0	7		1		1		1		1						1		2		249310000	42621000	0	69682000	0	33399000	0	33984000	0	0	0	0	0	38102000	0	31522000	0			5288	655	5845	85053;85054;85055;85056;85057;85058;85059	131190;131191;131192;131193;131194;131195;131196;131197;131198;131199;131200;131201;131202;131203;131204;131205;131206;131207;131208	131193			19	22323000	0	33057000	0	20805000	0	22143000	0	0	0	0	0	19280000	0	27120000	0
EQTIADKLDSVNSNLTGI	PRISTSIRLGTRTDREQTIADKLDSVNSNL	IADKLDSVNSNLTGI_______________	R	E	Q	G	I	-	1	0	2	2	0	1	1	1	0	2	2	1	0	0	0	2	2	0	0	1	0	0	18	1	1916.97	B1X270	B1X270	84	101	yes	yes	2;3	4.7513e-07	173.06	1.4	0.49	6	4	1		3		2		1						2		1		124300000	21274000	0	42569000	0	39945000	0	4182100	0	0	0	0	0	11539000	0	4793400	0			5289	2618	5846	85060;85061;85062;85063;85064;85065;85066;85067;85068;85069	131209;131210;131211;131212;131213;131214;131215;131216;131217;131218;131219	131209			11	11142000	0	18781000	0	16284000	0	1955000	0	0	0	0	0	6690000	0	4123900	0
EQTIAYGEK	TLKVLAPAREWKMSREQTIAYGEKFGLDFP	EWKMSREQTIAYGEKFGLDFPVKKSSPFSI	R	E	Q	E	K	F	1	0	0	0	0	1	2	1	0	1	0	1	0	0	0	0	1	0	1	0	0	0	9	0	1037.5	B1WTK3	B1WTK3	155	163	yes	yes	2	0.023748	106.88	2	0		1						1											0	0	0	0	0	0	0	0	0	0	0	0	0	0	0	0	0			5290	1047	5847	85070	131220	131220			1	0	0	0	0	0	0	0	0	0	0	0	0	0	0	0	0
EQTIAYGEKFGLDFPVK	TLKVLAPAREWKMSREQTIAYGEKFGLDFP	TIAYGEKFGLDFPVKKSSPFSIDRNLLGRS	R	E	Q	V	K	K	1	0	0	1	0	1	2	2	0	1	1	2	0	2	1	0	1	0	1	1	0	0	17	1	1940.99	B1WTK3	B1WTK3	155	171	yes	yes	2;3	1.8113e-95	243.49	2	0		10	2		2		1		1		1		1		1		1		228810000	38896000	0	49990000	0	41325000	0	21390000	0	27413000	0	27300000	0	12125000	0	10371000	0			5291	1047	5848	85071;85072;85073;85074;85075;85076;85077;85078;85079;85080	131221;131222;131223;131224;131225;131226;131227;131228;131229;131230;131231;131232;131233;131234;131235;131236;131237;131238;131239;131240	131223			20	13731000	0	19163000	0	15796000	0	9999300	0	14030000	0	12239000	0	8710700	0	7515400	0
EQTIAYGEKFGLDFPVKK	TLKVLAPAREWKMSREQTIAYGEKFGLDFP	IAYGEKFGLDFPVKKSSPFSIDRNLLGRSI	R	E	Q	K	K	S	1	0	0	1	0	1	2	2	0	1	1	3	0	2	1	0	1	0	1	1	0	0	18	2	2069.08	B1WTK3	B1WTK3	155	172	yes	yes	2;3;4	8.0694e-225	310.17	2	0		35	3	1	3	2	3	2	3	2	2	2	2	2	2	2	2	2	2478700000	399890000	9519100	465390000	40633000	491410000	24169000	264770000	17451000	146580000	60371000	244120000	52043000	120250000	7341800	124000000	10783000			5292	1047	5849	85081;85082;85083;85084;85085;85086;85087;85088;85089;85090;85091;85092;85093;85094;85095;85096;85097;85098;85099;85100;85101;85102;85103;85104;85105;85106;85107;85108;85109;85110;85111;85112;85113;85114;85115	131241;131242;131243;131244;131245;131246;131247;131248;131249;131250;131251;131252;131253;131254;131255;131256;131257;131258;131259;131260;131261;131262;131263;131264;131265;131266;131267;131268;131269;131270;131271;131272;131273;131274;131275;131276;131277;131278;131279;131280;131281;131282;131283;131284;131285;131286;131287;131288;131289;131290;131291;131292;131293	131261			53	141170000	11124000	178410000	50391000	187840000	38682000	123770000	28441000	75022000	58342000	109440000	56900000	86383000	14754000	89860000	24124000
EQTLAQFSPDALSQK	ILQGNDQRCQGQWLREQTLAQFSPDALSQK	EQTLAQFSPDALSQKLASLLKIN_______	R	E	Q	Q	K	L	2	0	0	1	0	3	1	0	0	0	2	1	0	1	1	2	1	0	0	0	0	0	15	0	1661.83	B1WVE7	B1WVE7	352	366	yes	yes	2;3	0.00026217	160.22	1.93	0.258	1	13	1	1	1		1		1		2	1	3		1		1	1	257930000	34121000	7630600	34475000	0	38726000	0	10493000	0	41156000	14291000	39086000	0	18034000	0	15984000	3933900			5293	1374	5850	85116;85117;85118;85119;85120;85121;85122;85123;85124;85125;85126;85127;85128;85129	131294;131295;131296;131297;131298;131299;131300;131301;131302;131303;131304;131305;131306;131307;131308;131309;131310;131311;131312;131313;131314;131315	131314			22	12045000	8917300	13216000	0	14803000	0	4905500	0	21065000	13811000	19295000	0	12955000	0	11584000	8801100
EQVCHWVIAPANISETIQLEAK	KGEIVTYPVVETYQKEQVCHWVIAPANISE	IAPANISETIQLEAKKIAGHLVSHLDVVGI	K	E	Q	A	K	K	3	0	1	0	1	2	3	0	1	3	1	1	0	0	1	1	1	1	0	2	0	0	22	0	2522.28	B1WVN6	B1WVN6	206	227	yes	yes	3	0.026924	45.069	1	0	3			1		1										1			105930000	0	46973000	0	34112000	0	0	0	0	0	0	0	0	0	24848000	0	0			5294	1422	5851	85130;85131;85132	131316;131317;131318	131317			3	0	46973000	0	36201000	0	0	0	0	0	0	0	0	0	20472000	0	0
EQVDNLRPLDPEESLPFIK	VESKGPVIDPPIRTKEQVDNLRPLDPEESL	NLRPLDPEESLPFIKTILQSLRQEVGNQST	K	E	Q	I	K	T	0	1	1	2	0	1	3	0	0	1	3	1	0	1	3	1	0	0	0	1	0	0	19	1	2238.15	B1WVY1	B1WVY1	108	126	yes	yes	2;3	3.866e-83	230.57	1.33	0.469	31	15	4	3	3	3	2	3	2	3	3	3	3	3	2	3	3	3	5992400000	444800000	437180000	348480000	358060000	242840000	409360000	360250000	423740000	320610000	443880000	372890000	291680000	346360000	510060000	361640000	320560000			5295	1474	5852	85133;85134;85135;85136;85137;85138;85139;85140;85141;85142;85143;85144;85145;85146;85147;85148;85149;85150;85151;85152;85153;85154;85155;85156;85157;85158;85159;85160;85161;85162;85163;85164;85165;85166;85167;85168;85169;85170;85171;85172;85173;85174;85175;85176;85177;85178	131319;131320;131321;131322;131323;131324;131325;131326;131327;131328;131329;131330;131331;131332;131333;131334;131335;131336;131337;131338;131339;131340;131341;131342;131343;131344;131345;131346;131347;131348;131349;131350;131351;131352;131353;131354;131355;131356;131357;131358;131359;131360;131361;131362;131363;131364;131365;131366;131367;131368;131369;131370;131371;131372;131373;131374;131375;131376;131377;131378;131379;131380;131381;131382;131383;131384;131385;131386;131387;131388;131389;131390	131338			70	212570000	449450000	156920000	379990000	151270000	539160000	215040000	641590000	250700000	621620000	223950000	491250000	175260000	477540000	297520000	471540000
EQVELENWELFNNLGGDR	FDYDRGFWDWPRNDREQVELENWELFNNLG	ELENWELFNNLGGDRYFEERGYWLSEAVDF	R	E	Q	D	R	Y	0	1	3	1	0	1	4	2	0	0	3	0	0	1	0	0	0	1	0	1	0	0	18	0	2161.01	B1WZK4	B1WZK4	317	334	yes	yes	2	0.0078786	85.163	1	0	1														1				3417400	0	0	0	0	0	0	0	0	0	0	0	0	3417400	0	0	0			5296	2150	5853	85179	131391	131391			1	0	0	0	0	0	0	0	0	0	0	0	0	1729300	0	0	0
EQVELENWELFNNLGGDRYFEER	FDYDRGFWDWPRNDREQVELENWELFNNLG	ELFNNLGGDRYFEERGYWLSEAVDFAGLRF	R	E	Q	E	R	G	0	2	3	1	0	1	6	2	0	0	3	0	0	2	0	0	0	1	1	1	0	0	23	1	2885.33	B1WZK4	B1WZK4	317	339	yes	yes	3	1.5288e-34	184.32	1	0	4		1		1		1				1								126930000	58670000	0	33572000	0	34691000	0	0	0	0	0	0	0	0	0	0	0			5297	2150	5854	85180;85181;85182;85183	131392;131393;131394;131395;131396;131397;131398;131399;131400;131401	131393			10	30729000	0	15927000	0	21610000	0	0	0	0	0	0	0	0	0	0	0
EQVFEAIQNELVDLQDK	VQTRDKLEKSMQSLREQVFEAIQNELVDLQ	VFEAIQNELVDLQDKKVARTDLADILFELC	R	E	Q	D	K	K	1	0	1	2	0	3	3	0	0	1	2	1	0	1	0	0	0	0	0	2	0	0	17	0	2017	B1WWC5	B1WWC5	145	161	yes	yes	2	0.0012434	156.6	1.33	0.471	2	1	1				1								1				0	0	0	0	0	0	0	0	0	0	0	0	0	0	0	0	0			5298	1555	5855	85184;85185;85186	131402;131403;131404	131404			3	0	0	0	0	0	0	0	0	0	0	0	0	0	0	0	0
EQVFEAIQNELVDLQDKK	VQTRDKLEKSMQSLREQVFEAIQNELVDLQ	FEAIQNELVDLQDKKVARTDLADILFELCV	R	E	Q	K	K	V	1	0	1	2	0	3	3	0	0	1	2	2	0	1	0	0	0	0	0	2	0	0	18	1	2145.1	B1WWC5	B1WWC5	145	162	yes	yes	2;3	0	357.88	1.7	0.458	6	14	1		1	2	3	1	2	1	1	1	2		2		2	1	1920300000	282510000	0	256680000	34352000	152240000	0	216800000	0	160370000	22998000	257670000	0	323790000	0	199080000	13796000			5299	1555	5856	85187;85188;85189;85190;85191;85192;85193;85194;85195;85196;85197;85198;85199;85200;85201;85202;85203;85204;85205;85206	131405;131406;131407;131408;131409;131410;131411;131412;131413;131414;131415;131416;131417;131418;131419;131420;131421;131422;131423;131424;131425;131426;131427;131428;131429;131430;131431;131432;131433;131434;131435;131436	131413			31	99731000	0	98397000	41547000	58193000	0	112450000	0	82080000	22225000	127580000	0	198290000	0	150380000	30865000
EQVGLAVQETPPDLQGQSESVEHIQNILR	IYSRRTWFNMSSIVREQVGLAVQETPPDLQ	QGQSESVEHIQNILRILQNTPGFDPMRLVP	R	E	Q	L	R	I	1	1	1	1	0	5	4	2	1	2	3	0	0	0	2	2	1	0	0	3	0	0	29	0	3213.63	B1WZ00	B1WZ00	563	591	yes	yes	3;4	3.9937e-72	203.75	1.95	0.223	1	18	1	1	1	1	2	1	2	1	2	1	1	1	1	1	1	1	1219100000	138610000	16352000	110480000	18845000	164530000	10687000	105230000	11713000	128040000	19682000	141640000	21168000	174310000	8964200	141040000	7846900			5300	2037	5857	85207;85208;85209;85210;85211;85212;85213;85214;85215;85216;85217;85218;85219;85220;85221;85222;85223;85224;85225	131437;131438;131439;131440;131441;131442;131443;131444;131445;131446;131447;131448;131449;131450;131451;131452;131453;131454;131455;131456;131457;131458;131459;131460;131461;131462;131463;131464;131465;131466;131467;131468;131469;131470;131471	131463			35	48931000	19109000	42351000	23370000	62890000	17104000	49191000	19088000	65534000	19021000	63501000	23144000	125220000	18014000	102210000	17556000
EQVLDSLR	AYIPIGHKQGKQLKKEQVLDSLRTILESSD	QGKQLKKEQVLDSLRTILESSDYPKVFQNT	K	E	Q	L	R	T	0	1	0	1	0	1	1	0	0	0	2	0	0	0	0	1	0	0	0	1	0	0	8	0	958.508	B1WPN5	B1WPN5	428	435	yes	yes	2	0.0012278	139.97	2	0		3						1								1		1	60405000	0	0	0	0	0	22207000	0	0	0	0	0	0	0	20172000	0	18027000			5301	271	5858	85226;85227;85228	131472;131473;131474;131475	131472			4	0	0	0	0	0	35540000	0	0	0	0	0	0	0	40537000	0	40330000
EQVLQYAEK	IYAERRRVLEGLDLKEQVLQYAEKTMDEIV	EGLDLKEQVLQYAEKTMDEIVDAYVNPELP	K	E	Q	E	K	T	1	0	0	0	0	2	2	0	0	0	1	1	0	0	0	0	0	0	1	1	0	0	9	0	1106.56	B1X0K6	B1X0K6	768	776	yes	yes	2	0.0018216	135.71	1.44	0.497	5	4	1				1		2		1			1	2		1		307740000	58701000	0	0	0	27395000	0	71142000	0	33746000	0	0	14938000	76076000	0	25742000	0			5302	2336	5859	85229;85230;85231;85232;85233;85234;85235;85236;85237	131476;131477;131478;131479;131480;131481;131482;131483;131484;131485;131486	131476			11	30745000	0	0	0	17064000	0	38706000	0	30787000	0	0	16333000	43258000	0	18655000	0
EQVLSTVADFQSTITNPR	ASGKVIRQPITDVTREQVLSTVADFQSTIT	LSTVADFQSTITNPRRPSAYGQPAQQLYQW	R	E	Q	P	R	R	1	1	1	1	0	2	1	0	0	1	1	0	0	1	1	2	3	0	0	2	0	0	18	0	2005.01	B1WPM1	B1WPM1	883	900	yes	yes	3	0.011597	62.589	2	0		2	1			1													5347200	5347200	0	0	0	0	0	0	0	0	0	0	0	0	0	0	0			5303	262	5860	85238;85239	131487;131488	131487			2	1887600	0	0	0	0	0	0	0	0	0	0	0	0	0	0	0
EQVNTMQGEIDLLKK	LSDTSAMAQEIISLREQVNTMQGEIDLLKK	EQVNTMQGEIDLLKKQLRQVLGFLKQKG__	R	E	Q	K	K	Q	0	0	1	1	0	2	2	1	0	1	2	2	1	0	0	0	1	0	0	1	0	0	15	1	1744.9	B1WR47	B1WR47	159	173	yes	yes	3	3.9259e-05	136.14	2	0		7							1		1	1	1	1	1		1		51188000	0	0	0	0	0	0	6975800	0	7687200	14565000	0	9765700	7167200	0	5027500	0			5304	556	5861	85240;85241;85242;85243;85244;85245;85246	131489;131490;131491;131492;131493;131494;131495;131496;131497;131498	131495			10	0	0	0	0	0	0	3261100	0	3934500	14075000	0	10677000	5148800	0	3643400	0
EQVQEFLGER	HLYVIRISEASSWSREQVQEFLGERGIQTG	SSWSREQVQEFLGERGIQTGIHYPIPCHLQ	R	E	Q	E	R	G	0	1	0	0	0	2	3	1	0	0	1	0	0	1	0	0	0	0	0	1	0	0	10	0	1233.6	B1WUI7	B1WUI7	306	315	yes	yes	2	6.7331e-10	168.83	1.24	0.424	13	4	1	1	1			1	1	1	1	1	1	1	2	1	2	2	519240000	63040000	34200000	64269000	0	0	26447000	0	27067000	37420000	22201000	88850000	13977000	84828000	0	43585000	13362000			5305	1215	5862	85247;85248;85249;85250;85251;85252;85253;85254;85255;85256;85257;85258;85259;85260;85261;85262;85263	131499;131500;131501;131502;131503;131504;131505;131506;131507;131508;131509;131510;131511;131512;131513;131514;131515;131516;131517;131518;131519;131520;131521;131522;131523;131524;131525;131526;131527;131528;131529	131522			31	33017000	34200000	30489000	0	0	32837000	0	40372000	34139000	32404000	58988000	25675000	46604000	0	35263000	17781000
EQWTISQGSTITK	LQESPQLQDIYGRLREQWTISQGSTITKVR	LREQWTISQGSTITKVRSQMGNSQAQGHSG	R	E	Q	T	K	V	0	0	0	0	0	2	1	1	0	2	0	1	0	0	0	2	3	1	0	0	0	0	13	0	1477.74	B1WR59	B1WR59	182	194	yes	yes	2	0.0036134	126.71	2	0		2	1		1														0	0	0	0	0	0	0	0	0	0	0	0	0	0	0	0	0			5306	563	5863	85264;85265	131530;131531	131530			2	0	0	0	0	0	0	0	0	0	0	0	0	0	0	0	0
EQWTLVDPYEIREK	QLILTDEFMRRVENKEQWTLVDPYEIREKL	KEQWTLVDPYEIREKLGIELAELWGEKFEA	K	E	Q	E	K	L	0	1	0	1	0	1	3	0	0	1	1	1	0	0	1	0	1	1	1	1	0	0	14	1	1804.9	B1WWI0	B1WWI0	372	385	yes	yes	3	0.057557	53.001	2	0		1							1										38224000	0	0	0	0	0	0	38224000	0	0	0	0	0	0	0	0	0			5307	1591	5864	85266	131532	131532			1	0	0	0	0	0	0	17869000	0	0	0	0	0	0	0	0	0
EQYGEDAIK	TPEAATVGLTEAEAKEQYGEDAIKVYRSKF	TEAEAKEQYGEDAIKVYRSKFRPMYYVLPG	K	E	Q	I	K	V	1	0	0	1	0	1	2	1	0	1	0	1	0	0	0	0	0	0	1	0	0	0	9	0	1051.48	B1WVI4	B1WVI4	361	369	yes	yes	2	0.0016895	122.52	1	0	3				1										1		1		475570000	0	0	216330000	0	0	0	0	0	0	0	0	0	160880000	0	98358000	0			5308	1395	5865	85267;85268;85269	131533;131534;131535	131535			1	0	0	102630000	0	0	0	0	0	0	0	0	0	81409000	0	84621000	0
EQYGEDAIKVYR	TPEAATVGLTEAEAKEQYGEDAIKVYRSKF	EAKEQYGEDAIKVYRSKFRPMYYVLPGKDE	K	E	Q	Y	R	S	1	1	0	1	0	1	2	1	0	1	0	1	0	0	0	0	0	0	2	1	0	0	12	1	1469.72	B1WVI4	B1WVI4	361	372	yes	yes	2;3	0.0024402	115.23	1.1	0.3	9	1	1		1	1	1	1	1		1		1		1	1			300110000	39444000	0	10066000	54268000	36136000	37976000	49364000	0	33865000	0	38988000	0	0	0	0	0			5309	1395	5866	85270;85271;85272;85273;85274;85275;85276;85277;85278;85279	131536;131537;131538;131539;131540;131541;131542;131543;131544;131545;131546	131536			11	20659000	0	3858600	57592000	22509000	47152000	32165000	0	30896000	0	25885000	0	0	0	0	0
ERAIESLLHK	QATFNPPGFTVAVAKERAIESLLHKGNSFV	VAVAKERAIESLLHKGNSFVLNILREGDHI	K	E	R	H	K	G	1	1	0	0	0	0	2	0	1	1	2	1	0	0	0	1	0	0	0	0	0	0	10	1	1194.67	B1WSE2	B1WSE2	468	477	yes	yes	3	0.0011715	107.03	2	0		4			1		1						1				1		44450000	0	0	14708000	0	17602000	0	0	0	0	0	7718600	0	0	0	4420900	0			5310	815	5867	85280;85281;85282;85283	131547;131548;131549;131550;131551;131552	131547			6	0	0	5638400	0	6728100	0	0	0	0	0	3460300	0	0	0	3203800	0
ERAVLLDENIGKELTFENENEIITLR	IQERIPPEENFKLTRERAVLLDENIGKELT	KELTFENENEIITLRIYLVNNRVYVLGVRF	R	E	R	L	R	I	1	2	3	1	0	0	6	1	0	3	4	1	0	1	0	0	2	0	0	1	0	0	26	2	3057.6	B1WP43	B1WP43	164	189	yes	yes	3;4	7.6694e-07	103.16	2	0		8				1						2		2		1		2	262830000	0	0	0	19458000	0	0	0	0	0	78102000	0	79439000	0	36581000	0	49247000			5311	178	5868	85284;85285;85286;85287;85288;85289;85290;85291	131553;131554;131555;131556;131557;131558;131559;131560;131561	131557			9	0	0	0	24131000	0	0	0	0	0	75476000	0	86854000	0	73513000	0	110180000
ERDFTPVTASIVDR	LGDDYFNVMRSMLERERDFTPVTASIVDRN	RERDFTPVTASIVDRNVLARGSQEKVVNNI	R	E	R	D	R	N	1	2	0	2	0	0	1	0	0	1	0	0	0	1	1	1	2	0	0	2	0	0	14	1	1604.82	B1X0L5	B1X0L5	49	62	yes	yes	3	6.3284e-05	118.16	2	0		2							1				1						18957000	0	0	0	0	0	0	9423500	0	0	0	9533800	0	0	0	0	0			5312	2341	5869	85292;85293	131562;131563	131562			2	0	0	0	0	0	0	4405300	0	0	0	4274100	0	0	0	0	0
ERDFTPVTASIVDRNVLAR	LGDDYFNVMRSMLERERDFTPVTASIVDRN	TPVTASIVDRNVLARGSQEKVVNNIVRKDG	R	E	R	A	R	G	2	3	1	2	0	0	1	0	0	1	1	0	0	1	1	1	2	0	0	3	0	0	19	2	2158.15	B1X0L5	B1X0L5	49	67	yes	yes	4	0.0054586	62.469	2	0		1											1						5999100	0	0	0	0	0	0	0	0	0	0	5999100	0	0	0	0	0			5313	2341	5870	85294	131564	131564			1	0	0	0	0	0	0	0	0	0	0	2689400	0	0	0	0	0
ERDISNAQESGMDAIWFSQEVQHK	YQATYEGTTITIIPRERDISNAQESGMDAI	SGMDAIWFSQEVQHKVKNSLNPEQPRLVTT	R	E	R	H	K	V	2	1	1	2	0	3	3	1	1	2	0	1	1	1	0	3	0	1	0	1	0	0	24	1	2804.28	B1WXZ0	B1WXZ0	221	244	yes	yes	3	3.7473e-06	149.9	2	0		1	1																0	0	0	0	0	0	0	0	0	0	0	0	0	0	0	0	0			5314	1851	5871	85295	131565	131565			1	0	0	0	0	0	0	0	0	0	0	0	0	0	0	0	0
ERDLQLTLIDEADQSNLIATK	KQDATRLESKGLSGRERDLQLTLIDEADQS	TLIDEADQSNLIATKFDITYSITRSDPRFR	R	E	R	T	K	F	2	1	1	3	0	2	2	0	0	2	4	1	0	0	0	1	2	0	0	0	0	0	21	1	2385.24	B1WTB7	B1WTB7	356	376	yes	yes	3	2.4206e-17	169.84	1.5	0.5	4	4		2		2		2						1				1	52827000	0	17408000	0	15214000	0	13785000	0	0	0	0	0	2255000	0	0	0	4164000			5315	1003	5872	85296;85297;85298;85299;85300;85301;85302;85303	131566;131567;131568;131569;131570;131571;131572;131573	131566			8	0	18932000	0	17793000	0	20141000	0	0	0	0	0	4142300	0	0	0	9315800
EREAIFNVHLSR	GRFDEIFFVGLPTQREREAIFNVHLSRLRP	TQREREAIFNVHLSRLRPHNLKTYDIKRLA	R	E	R	S	R	L	1	2	1	0	0	0	2	0	1	1	1	0	0	1	0	1	0	0	0	1	0	0	12	1	1469.77	B1WZ21	B1WZ21	397	408	yes	yes	4	0.067261	40.373	2	0		1											1						3007000	0	0	0	0	0	0	0	0	0	0	3007000	0	0	0	0	0			5316	2051	5873	85304	131574	131574			1	0	0	0	0	0	0	0	0	0	0	1348100	0	0	0	0	0
EREIADGLWTK	AKQEKSEPPIQQQQKEREIADGLWTKCVAC	QQQKEREIADGLWTKCVACTALTYTKDLQA	K	E	R	T	K	C	1	1	0	1	0	0	2	1	0	1	1	1	0	0	0	0	1	1	0	0	0	0	11	1	1316.67	B1WNK3	B1WNK3	23	33	yes	yes	3	0.00055353	118.76	2	0		6	1	1	1					1	1						1		16241000	14299000	0	0	0	0	0	0	1942300	0	0	0	0	0	0	0	0			5317	96	5874	85305;85306;85307;85308;85309;85310	131575;131576;131577;131578;131579;131580	131578			6	5047600	0	0	0	0	0	0	3165400	0	0	0	0	0	0	0	0
EREMIYDLWEAASGMR	LADVGAQTPFFYIFREREMIYDLWEAASGM	REMIYDLWEAASGMRLINNNYFRVGGVAVD	R	E	R	M	R	L	2	2	0	1	0	0	3	1	0	1	1	0	2	0	0	1	0	1	1	0	0	0	16	1	1955.89	B1WWD7	B1WWD7	137	152	yes	yes	2;3	1.7694e-34	207.4	2	0		42	3	4	3	1	3	2	2	1	4	2	4	4	2	1	3	3	814140000	102240000	59390000	85854000	13098000	82964000	19410000	45701000	6657500	92364000	38232000	78493000	38576000	40652000	8178400	77817000	24514000			5318	1559	5875;5876;5877	85311;85312;85313;85314;85315;85316;85317;85318;85319;85320;85321;85322;85323;85324;85325;85326;85327;85328;85329;85330;85331;85332;85333;85334;85335;85336;85337;85338;85339;85340;85341;85342;85343;85344;85345;85346;85347;85348;85349;85350;85351;85352	131581;131582;131583;131584;131585;131586;131587;131588;131589;131590;131591;131592;131593;131594;131595;131596;131597;131598;131599;131600;131601;131602;131603;131604;131605;131606;131607;131608;131609;131610;131611;131612;131613;131614;131615;131616;131617;131618;131619;131620;131621;131622;131623;131624;131625;131626;131627	131612	1447;1448		45	36093000	69405000	32912000	16243000	31712000	31065000	21364000	10850000	47274000	36946000	35189000	42176000	29204000	16435000	56393000	54844000
ERFDSEAEKAQAEAAVITAQEVEK	IAQQQAAIAIANKEKERFDSEAEKAQAEAA	AQAEAAVITAQEVEKAQREQRLVIISAEQE	K	E	R	E	K	A	6	1	0	1	0	2	6	0	0	1	0	2	0	1	0	1	1	0	0	2	0	0	24	2	2648.29	B1WTH0	B1WTH0	449	472	yes	yes	3;4	2.5943e-43	191.65	1.91	0.282	2	21	2	1	1		2		1		3	2	2	2	3		2	2	501650000	46677000	4423000	37480000	0	111840000	0	53850000	0	61492000	19226000	59820000	17931000	45936000	0	37372000	5601200			5319	1031	5878	85353;85354;85355;85356;85357;85358;85359;85360;85361;85362;85363;85364;85365;85366;85367;85368;85369;85370;85371;85372;85373;85374;85375	131628;131629;131630;131631;131632;131633;131634;131635;131636;131637;131638;131639;131640;131641;131642;131643;131644;131645;131646;131647;131648;131649;131650;131651;131652	131631			23	16478000	5168800	14368000	0	42749000	0	25174000	0	32577000	18579000	26818000	19605000	32003000	0	27083000	12531000
ERFTLDEGLSK	VNQLKKMGLSADWSRERFTLDEGLSKAVRT	DWSRERFTLDEGLSKAVRTAFVKLYEAGLI	R	E	R	S	K	A	0	1	0	1	0	0	2	1	0	0	2	1	0	1	0	1	1	0	0	0	0	0	11	1	1293.66	B1WSM7	B1WSM7	149	159	yes	yes	2;3	1.1456e-17	171.67	1.83	0.373	3	15	1	2	1		2	1	1	1	2	1	1		1	2	1	1	182560000	0	43599000	0	0	16569000	3025200	0	6888700	22007000	12208000	10173000	0	13865000	31628000	19238000	3362300			5320	860	5879	85376;85377;85378;85379;85380;85381;85382;85383;85384;85385;85386;85387;85388;85389;85390;85391;85392;85393	131653;131654;131655;131656;131657;131658;131659;131660;131661;131662;131663;131664;131665;131666;131667;131668;131669;131670;131671;131672;131673	131670			20	0	45139000	0	0	6333500	4841700	0	11227000	15251000	11798000	4560700	0	9960700	31138000	13942000	7522200
ERGLTVLYPDR	LIHEVTSPQAFAMLRERGLTVLYPDRTVAT	AMLRERGLTVLYPDRTVATVDHIVPTEDQA	R	E	R	D	R	T	0	2	0	1	0	0	1	1	0	0	2	0	0	0	1	0	1	0	1	1	0	0	11	1	1317.7	B1WZV3	B1WZV3	47	57	yes	yes	3	0.013687	75.479	2	0		4	1				1		1				1						125470000	54456000	0	0	0	26652000	0	18239000	0	0	0	26121000	0	0	0	0	0			5321	2206	5880	85394;85395;85396;85397	131674;131675;131676;131677	131674			4	19224000	0	0	0	10187000	0	8526200	0	0	0	11711000	0	0	0	0	0
ERGQLIDATYGR	SPESAPIKRIITDARERGQLIDATYGRRTR	DARERGQLIDATYGRRTRAVIITDSSHVVL	R	E	R	G	R	R	1	2	0	1	0	1	1	2	0	1	1	0	0	0	0	0	1	0	1	0	0	0	12	1	1377.7	B1WVE8	B1WVE8	40	51	yes	yes	2;3	1.3274e-55	224.66	1.29	0.455	29	12	4	3	3	2	2	3	2	3	2	2	3	3	2	3	2	2	4687300000	1230400000	312540000	964000000	69206000	94087000	110850000	118130000	114600000	102820000	92611000	525330000	266390000	174420000	255150000	118200000	138640000			5322	1375	5881	85398;85399;85400;85401;85402;85403;85404;85405;85406;85407;85408;85409;85410;85411;85412;85413;85414;85415;85416;85417;85418;85419;85420;85421;85422;85423;85424;85425;85426;85427;85428;85429;85430;85431;85432;85433;85434;85435;85436;85437;85438	131678;131679;131680;131681;131682;131683;131684;131685;131686;131687;131688;131689;131690;131691;131692;131693;131694;131695;131696;131697;131698;131699;131700;131701;131702;131703;131704;131705;131706;131707;131708;131709;131710;131711;131712;131713;131714;131715;131716;131717;131718;131719;131720;131721;131722;131723;131724;131725;131726;131727;131728;131729;131730	131678			52	482110000	357660000	388080000	81263000	58607000	157960000	76969000	175700000	93809000	135180000	246180000	360330000	88258000	313220000	101690000	290480000
ERGQLIDATYGRR	SPESAPIKRIITDARERGQLIDATYGRRTR	ARERGQLIDATYGRRTRAVIITDSSHVVLS	R	E	R	R	R	T	1	3	0	1	0	1	1	2	0	1	1	0	0	0	0	0	1	0	1	0	0	0	13	2	1533.8	B1WVE8	B1WVE8	40	52	yes	yes	4	0.015302	73.435	1.42	0.494	11	8	1	2	1	2	1	2	1		1	1	1		2	1	1	2	2999600000	44149000	281020000	62658000	175920000	31556000	22784000	17135000	0	31825000	406280000	14817000	0	359110000	135290000	1229700000	187350000			5323	1375	5882	85439;85440;85441;85442;85443;85444;85445;85446;85447;85448;85449;85450;85451;85452;85453;85454;85455;85456;85457	131731;131732;131733;131734;131735;131736;131737;131738;131739;131740;131741;131742;131743;131744;131745;131746;131747;131748;131749;131750	131745			20	23123000	323600000	29725000	217130000	19656000	34297000	11164000	0	29034000	392620000	9837000	0	247730000	271890000	891140000	387970000
ERGWSTVVGFQTR	PKYQIDPAESRKLFRERGWSTVVGFQTRNP	FRERGWSTVVGFQTRNPIHRAHEYIQKCAL	R	E	R	T	R	N	0	2	0	0	0	1	1	2	0	0	0	0	0	1	0	1	2	1	0	2	0	0	13	1	1521.77	B1WW78	B1WW78	237	249	yes	yes	3	0.071206	39.629	2	0		1																1	3143800	0	0	0	0	0	0	0	0	0	0	0	0	0	0	0	3143800			5324	1527	5883	85458	131751	131751			1	0	0	0	0	0	0	0	0	0	0	0	0	0	0	0	7033500
ERGYAEIVPIAGR	LIPEQDNPREGVLLRERGYAEIVPIAGRYY	LRERGYAEIVPIAGRYYIDADDALVLITEY	R	E	R	G	R	Y	2	2	0	0	0	0	2	2	0	2	0	0	0	0	1	0	0	0	1	1	0	0	13	1	1429.77	B1WXL4	B1WXL4	106	118	yes	yes	3	0.012554	73.36	1	0	6		1	1	1		1								1		1		72078000	13699000	10591000	8407600	0	8557200	0	0	0	0	0	0	0	22867000	0	7955300	0			5325	1767	5884	85459;85460;85461;85462;85463;85464	131752;131753;131754;131755;131756;131757;131758;131759	131752			8	7174900	10591000	3988600	0	5330400	0	0	0	0	0	0	0	11571000	0	6844300	0
ERIEAIIEDELTQIK	LQLKIADLKDILARRERIEAIIEDELTQIK	ERIEAIIEDELTQIKTIHATPRRTEIVHDD	R	E	R	I	K	T	1	1	0	1	0	1	4	0	0	4	1	1	0	0	0	0	1	0	0	0	0	0	15	1	1798.97	B1WTN4	B1WTN4	466	480	yes	yes	2;3	1.269e-223	300.33	1.9	0.3	3	27	3	2	3	1	2	1	2	1	2	3	2	2	2	1	2	1	1797800000	205570000	59808000	198620000	29512000	148660000	20273000	187730000	16933000	154240000	65841000	185600000	63007000	218620000	26957000	194600000	21873000			5326	1066	5885	85465;85466;85467;85468;85469;85470;85471;85472;85473;85474;85475;85476;85477;85478;85479;85480;85481;85482;85483;85484;85485;85486;85487;85488;85489;85490;85491;85492;85493;85494	131760;131761;131762;131763;131764;131765;131766;131767;131768;131769;131770;131771;131772;131773;131774;131775;131776;131777;131778;131779;131780;131781;131782;131783;131784;131785;131786;131787;131788;131789;131790;131791;131792;131793;131794;131795;131796;131797;131798;131799;131800;131801	131797			41	75143000	69893000	78375000	36599000	56825000	32446000	87759000	27596000	78945000	70507000	83208000	68887000	157050000	54172000	141020000	48936000
ERLEIPVAQLPTR	PTLEIGGVAIAPGQKERLEIPVAQLPTRTT	QKERLEIPVAQLPTRTTISLPVVVINGQYQ	K	E	R	T	R	T	1	2	0	0	0	1	2	0	0	1	2	0	0	0	2	0	1	0	0	1	0	0	13	1	1520.87	B1WT73	B1WT73	19	31	yes	yes	3	0.0014021	100.11	1.85	0.361	2	11	1	2	1	1	1	2			1		1		1		1	1	91228000	10590000	11788000	11746000	5433000	7051000	9015100	0	0	12437000	0	8853200	0	6012800	0	4980900	3321100			5327	975	5886	85495;85496;85497;85498;85499;85500;85501;85502;85503;85504;85505;85506;85507	131802;131803;131804;131805;131806;131807;131808;131809;131810;131811;131812;131813;131814;131815;131816;131817;131818	131803			17	3738500	12842000	4502700	6737700	2695200	13148000	0	0	6365500	0	3969000	0	4319500	0	3609600	7430200
ERLNFPLQK	RNLAREVANLYLQQRERLNFPLQKS_____	LYLQQRERLNFPLQKS______________	R	E	R	Q	K	S	0	1	1	0	0	1	1	0	0	0	2	1	0	1	1	0	0	0	0	0	0	0	9	1	1143.64	B1WQ23	B1WQ23	282	290	yes	yes	3	0.00060815	112.11	1.62	0.487	5	8	1	1	2		2	1	1	1			2			1	1		66051000	10235000	6568100	8725400	0	12121000	0	13065000	3171100	0	0	8437300	0	0	2334100	1394200	0			5328	341	5887	85508;85509;85510;85511;85512;85513;85514;85515;85516;85517;85518;85519;85520	131819;131820;131821;131822;131823;131824;131825;131826;131827;131828;131829;131830;131831	131823			13	3612900	7675600	3536500	0	5089200	0	6107700	5168000	0	0	4150300	0	0	4690600	1199500	0
ERLNIGRFPEEIEVDEPSDLVSANEPR	YEKNPLLFNEDAEARERLNIGRFPEEIEVD	EVDEPSDLVSANEPRETILDDQIPVFIAAA	R	E	R	P	R	E	1	3	2	2	0	0	6	1	0	2	2	0	0	1	3	2	0	0	0	2	0	0	27	2	3109.53	B1X2Y6	B1X2Y6	268	294	yes	yes	4	3.8963e-05	71.492	1	0	3					1		1								1			12255000	0	0	0	6202300	0	2813200	0	0	0	0	0	0	0	3239300	0	0			5329	2656	5888	85521;85522;85523	131832;131833;131834;131835	131834			4	0	0	0	6582200	0	3493000	0	0	0	0	0	0	0	2668900	0	0
ERLPEAYETANNALSLFKK	GVRSPLSKDSQQWIKERLPEAYETANNALS	EAYETANNALSLFKKLLDRFETEVKTFGDF	K	E	R	K	K	L	3	1	2	0	0	0	3	0	0	0	3	2	0	1	1	1	1	0	1	0	0	0	19	2	2193.14	B1WQF4	B1WQF4	187	205	yes	yes	4	0.063049	28.813	2	0		1											1						4220000	0	0	0	0	0	0	0	0	0	0	4220000	0	0	0	0	0			5330	405	5889	85524	131836	131836			1	0	0	0	0	0	0	0	0	0	0	1891900	0	0	0	0	0
ERLPNTTNIGFK	ILTLIPDTVVNGSTKERLPNTTNIGFKYIE	STKERLPNTTNIGFKYIEGEAILLSMNQYG	K	E	R	F	K	Y	0	1	2	0	0	0	1	1	0	1	1	1	0	1	1	0	2	0	0	0	0	0	12	1	1388.74	A1KYD3	A1KYD3	289	300	yes	yes	2;3	2.1321e-26	150.51	2	0		7	1		1		2		2								1		1270200000	243410000	0	318880000	0	400970000	0	306920000	0	0	0	0	0	0	0	0	0			5331	3	5890	85525;85526;85527;85528;85529;85530;85531	131837;131838;131839;131840;131841;131842;131843;131844;131845;131846;131847;131848	131837			12	85927000	0	122240000	0	153270000	0	143480000	0	0	0	0	0	0	0	0	0
ERLSEAVAEDFSNATDVADYLAAK	EAMTVLLGEGITFRKERLSEAVAEDFSNAT	DFSNATDVADYLAAKGVPFREAYNLVGKVV	K	E	R	A	K	G	6	1	1	3	0	0	3	0	0	0	2	1	0	1	0	2	1	0	1	2	0	0	24	1	2584.23	B1X082	B1X082	359	382	yes	yes	3	1.2497e-17	148.49	2	0		12	1		1		1	1	1	1	1	1	1	1	1		1		400100000	72228000	0	57018000	0	61121000	12732000	49824000	9889100	33029000	6449700	35147000	15675000	22124000	0	24865000	0			5332	2265	5891	85532;85533;85534;85535;85536;85537;85538;85539;85540;85541;85542;85543	131849;131850;131851;131852;131853;131854;131855;131856;131857;131858;131859;131860;131861	131850			12	25498000	0	21857000	0	23363000	20376000	23292000	16117000	16905000	6232900	15757000	17139000	15894000	0	18019000	0
ERLWLEEK	PDDFELKAYNKKGLRERLWLEEKDRPIIAY	YNKKGLRERLWLEEKDRPIIAYVGRLDDQK	R	E	R	E	K	D	0	1	0	0	0	0	3	0	0	0	2	1	0	0	0	0	0	1	0	0	0	0	8	1	1101.58	B1WYY0	B1WYY0	290	297	yes	yes	2;3	9.5792e-14	190.62	2	0		7	1		2		1		1		1		1						136240000	14409000	0	38711000	0	20848000	0	15798000	0	24054000	0	22415000	0	0	0	0	0			5333	2026	5892	85544;85545;85546;85547;85548;85549;85550	131862;131863;131864;131865;131866;131867;131868;131869;131870	131865			9	5086500	0	14840000	0	7969000	0	7385400	0	12312000	0	10049000	0	0	0	0	0
ERMEALTSGLNLPGM	AAMKDAYAKSTETMRERMEALTSGLNLPGM	ERMEALTSGLNLPGM_______________	R	E	R	G	M	-	1	1	1	0	0	0	2	2	0	0	3	0	2	0	1	1	1	0	0	0	0	0	15	1	1617.79	B1WTL2	B1WTL2	103	117	yes	yes	2	0.00026235	147.58	1	0	10		3		4		1		1						1				162030000	64216000	0	52987000	0	9325200	0	8808300	0	0	0	0	0	26697000	0	0	0			5334	1051	5893;5894	85551;85552;85553;85554;85555;85556;85557;85558;85559;85560	131871;131872;131873;131874;131875;131876;131877;131878;131879;131880;131881;131882;131883;131884	131884	1004;1005		13	33633000	0	25137000	0	5808800	0	5739300	0	0	0	0	0	13509000	0	0	0
ERMTVSESDSLTPASLVNPK	NQVRVGLNRLERIIRERMTVSESDSLTPAS	SESDSLTPASLVNPKPLVAAIKEFFGSSQL	R	E	R	P	K	P	1	1	1	1	0	0	2	0	0	0	2	1	1	0	2	4	2	0	0	2	0	0	20	1	2160.07	B1WZT7	B1WZT7	334	353	yes	yes	3	0.012059	63.46	2	0		1												1					4466900	0	0	0	0	0	0	0	0	0	0	0	4466900	0	0	0	0			5335	2196	5895	85561	131885	131885	2026		1	0	0	0	0	0	0	0	0	0	0	0	4883800	0	0	0	0
ERNPQFITQPQEIRPLPGQLNDVLVFNSNSPEVVSR	SLLIAQTASYPLTYRERNPQFITQPQEIRP	DVLVFNSNSPEVVSREGVLLSTFPPNGKSR	R	E	R	S	R	E	0	3	4	1	0	4	3	1	0	2	3	0	0	2	5	3	1	0	0	4	0	0	36	2	4117.13	B1WXL7	B1WXL7	22	57	yes	yes	4	2.1519e-32	118.86	2	0		1																1	10129000	0	0	0	0	0	0	0	0	0	0	0	0	0	0	0	10129000			5336	1770	5896	85562	131886;131887	131886			2	0	0	0	0	0	0	0	0	0	0	0	0	0	0	0	22661000
ERPNALLPTMGGQTALNVAVALAK	IEPLTPDMVEKVIAKERPNALLPTMGGQTA	MGGQTALNVAVALAKNGVLDKYNVELIGAK	K	E	R	A	K	N	5	1	2	0	0	1	1	2	0	0	4	1	1	0	2	0	2	0	0	2	0	0	24	1	2434.34	B1X1F9	B1X1F9	81	104	yes	yes	2;3	1.3499e-110	245.09	1.82	0.38	7	33	5	1	4	2	4	2	5	2	2	1	3	2	3	1	3		4942600000	974610000	19220000	816850000	37957000	806730000	22457000	701090000	17362000	404320000	28691000	491240000	42705000	291220000	15830000	272290000	0			5337	2517	5897;5898	85563;85564;85565;85566;85567;85568;85569;85570;85571;85572;85573;85574;85575;85576;85577;85578;85579;85580;85581;85582;85583;85584;85585;85586;85587;85588;85589;85590;85591;85592;85593;85594;85595;85596;85597;85598;85599;85600;85601;85602	131888;131889;131890;131891;131892;131893;131894;131895;131896;131897;131898;131899;131900;131901;131902;131903;131904;131905;131906;131907;131908;131909;131910;131911;131912;131913;131914;131915;131916;131917;131918;131919;131920;131921;131922;131923;131924;131925;131926;131927;131928;131929;131930;131931;131932;131933;131934;131935;131936;131937;131938;131939;131940;131941;131942;131943;131944;131945	131943	2384		57	344050000	22461000	321260000	47072000	323590000	35940000	338750000	28296000	206940000	27727000	227690000	46691000	201350000	31811000	200020000	0
ERQEVLLQYLR	QFLDETLVGQRRNLKERQEVLLQYLRVLRR	RNLKERQEVLLQYLRVLRRRQGVIDFDSNT	K	E	R	L	R	V	0	2	0	0	0	2	2	0	0	0	3	0	0	0	0	0	0	0	1	1	0	0	11	1	1445.8	B1WNF8	B1WNF8	403	413	yes	yes	3	0.011429	77.674	1	0	6		1		1						1		1		1		1		14516000	3285100	0	3122000	0	0	0	0	0	2150000	0	1459400	0	3020300	0	1479100	0			5338	68	5899	85603;85604;85605;85606;85607;85608	131946;131947;131948;131949;131950;131951	131950			6	1720600	0	1481100	0	0	0	0	0	1961500	0	968920	0	1528300	0	1272500	0
ERQHQMEDIIGTTEETTTGIVR	IIIDDGSDVVATLIKERQHQMEDIIGTTEE	DIIGTTEETTTGIVRLVAMLKDGVLTFPAM	K	E	R	V	R	L	0	2	0	1	0	2	4	2	1	3	0	0	1	0	0	0	5	0	0	1	0	0	22	1	2543.23	B1WRZ2	B1WRZ2	143	164	yes	yes	3;4	1.8184e-08	127.74	2	0		5					1		1		2		1						52490000	0	0	0	0	12427000	0	7458000	0	24924000	0	7680600	0	0	0	0	0			5339	727	5900	85609;85610;85611;85612;85613	131952;131953;131954;131955;131956;131957;131958	131956			7	0	0	0	0	4750200	0	3486500	0	12756000	0	3443300	0	0	0	0	0
ERQIDTIGELELAWR	SPGVPWDTPFLIEARERQIDTIGELELAWR	ERQIDTIGELELAWRYLQSSPWVGITGTNG	R	E	R	W	R	Y	1	2	0	1	0	1	3	1	0	2	2	0	0	0	0	0	1	1	0	0	0	0	15	1	1827.95	B1X090	B1X090	87	101	yes	yes	3	0.064505	49.559	2	0		1									1								16584000	0	0	0	0	0	0	0	0	16584000	0	0	0	0	0	0	0			5340	2269	5901	85614	131959	131959			1	0	0	0	0	0	0	0	0	8488000	0	0	0	0	0	0	0
ERQLNINQSSSTSAEEA	KHTRHRMAQLLTIERERQLNINQSSSTSAE	QLNINQSSSTSAEEA_______________	R	E	R	E	A	-	2	1	2	0	0	2	3	0	0	1	1	0	0	0	0	4	1	0	0	0	0	0	17	1	1862.86	B1WQR8	B1WQR8	62	78	yes	yes	2	6.1701e-176	291.22	1.69	0.462	4	9	2		2		2	1	1		1		2		1		1		326220000	79273000	0	70839000	0	45573000	0	41443000	0	0	0	58782000	0	16941000	0	13373000	0			5341	473	5902	85615;85616;85617;85618;85619;85620;85621;85622;85623;85624;85625;85626;85627	131960;131961;131962;131963;131964;131965;131966;131967;131968;131969;131970;131971;131972;131973;131974;131975;131976	131972			17	30179000	0	28552000	0	19804000	0	19374000	0	0	0	27984000	0	12170000	0	9690900	0
ERQPGVIGFGYDDRDR	TTSFPTQDRLIFDRRERQPGVIGFGYDDRD	RQPGVIGFGYDDRDRGGFFVERGFNVIDTN	R	E	R	D	R	G	0	3	0	3	0	1	1	3	0	1	0	0	0	1	1	0	0	0	1	1	0	0	16	2	1878.9	B1WYX7	B1WYX7	422	437	yes	yes	4	0.046908	46.41	2	0		1															1		13901000	0	0	0	0	0	0	0	0	0	0	0	0	0	0	13901000	0			5342	2024	5903	85628	131977	131977			1	0	0	0	0	0	0	0	0	0	0	0	0	0	0	10074000	0
ERQTSDAEGVVPLVDPLTGETVPK	FKEDNDNPVAPDWFKERQTSDAEGVVPLVD	VVPLVDPLTGETVPKEGYNPNRFFGIDANN	K	E	R	P	K	E	1	1	0	2	0	1	3	2	0	0	2	1	0	0	3	1	3	0	0	4	0	0	24	1	2536.3	B1WV27	B1WV27	569	592	yes	yes	3	0.016262	66.52	2	0		2							1		1								8754700	0	0	0	0	0	0	0	0	8754700	0	0	0	0	0	0	0			5343	1315	5904	85629;85630	131978;131979	131978			2	0	0	0	0	0	0	0	0	4480900	0	0	0	0	0	0	0
ERRYETLSYLPPLTDQQIVR	______________________________	TLSYLPPLTDQQIVRQVQYVLDQGMIPGVE	K	E	R	V	R	Q	0	3	0	1	0	2	2	0	0	1	3	0	0	0	2	1	2	0	2	1	0	0	20	2	2476.31	B1WXH1	B1WXH1	7	26	yes	yes	2;3;4	7.3138e-45	206.13	1.54	0.498	26	31	3	4	2	4	3	4	3	4	3	4	3	3	5	4	6	2	4452600000	249130000	195680000	243200000	153500000	201130000	90824000	475140000	52324000	574210000	300160000	681820000	258950000	332870000	156760000	321520000	165390000			5344	1746	5905	85631;85632;85633;85634;85635;85636;85637;85638;85639;85640;85641;85642;85643;85644;85645;85646;85647;85648;85649;85650;85651;85652;85653;85654;85655;85656;85657;85658;85659;85660;85661;85662;85663;85664;85665;85666;85667;85668;85669;85670;85671;85672;85673;85674;85675;85676;85677;85678;85679;85680;85681;85682;85683;85684;85685;85686;85687	131980;131981;131982;131983;131984;131985;131986;131987;131988;131989;131990;131991;131992;131993;131994;131995;131996;131997;131998;131999;132000;132001;132002;132003;132004;132005;132006;132007;132008;132009;132010;132011;132012;132013;132014;132015;132016;132017;132018;132019;132020;132021;132022;132023;132024;132025;132026;132027;132028;132029;132030;132031;132032;132033;132034;132035;132036;132037;132038;132039;132040;132041;132042;132043;132044;132045;132046;132047;132048;132049;132050;132051;132052;132053;132054;132055;132056;132057;132058;132059;132060;132061;132062;132063;132064;132065;132066;132067;132068;132069;132070;132071;132072;132073;132074;132075;132076;132077;132078;132079;132080;132081;132082;132083;132084;132085;132086;132087;132088;132089;132090	131991			111	94211000	224310000	95862000	179410000	85768000	131440000	225900000	83379000	318010000	299770000	311260000	292880000	218820000	243580000	236150000	370010000
ERSENPDLAIEISLQPWR	MKVYRDLRDKYPSFRERSENPDLAIEISLQ	ENPDLAIEISLQPWRAFQPDGVIMFSDILT	R	E	R	W	R	A	1	2	1	1	0	1	3	0	0	2	2	0	0	0	2	2	0	1	0	0	0	0	18	1	2152.09	B1WVY1	B1WVY1	49	66	yes	yes	3	6.8338e-16	177.64	1.13	0.34	13	2	1	1		2	1	1	1	1	1	1	1	2		1		1	447140000	15061000	82086000	0	53698000	19267000	112800000	22998000	26820000	0	9461400	17588000	36273000	0	41560000	0	9529700			5345	1474	5906	85688;85689;85690;85691;85692;85693;85694;85695;85696;85697;85698;85699;85700;85701;85702	132091;132092;132093;132094;132095;132096;132097;132098;132099;132100;132101;132102;132103;132104;132105;132106;132107;132108;132109;132110;132111;132112;132113;132114	132097			22	7888000	82086000	0	56987000	12002000	140060000	14985000	40005000	0	13810000	11677000	48391000	0	34242000	0	21320000
ERTGEEPLEVFER	SVAAGIVYDAMTMIKERTGEEPLEVFERAM	IKERTGEEPLEVFERAMKNLTPLVEVKARR	K	E	R	E	R	A	0	2	0	0	0	0	5	1	0	0	1	0	0	1	1	0	1	0	0	1	0	0	13	1	1589.77	B1WQY6	B1WQY6	52	64	yes	yes	2;3	8.6123e-69	210.44	1.68	0.468	13	27	3	1	4	3	3	3	3	3	3	2	2	1	3	3	2	1	1034300000	98271000	38249000	80803000	65908000	84881000	39914000	111590000	27980000	74883000	105790000	80023000	28788000	53167000	56302000	80738000	6966600			5346	519	5907	85703;85704;85705;85706;85707;85708;85709;85710;85711;85712;85713;85714;85715;85716;85717;85718;85719;85720;85721;85722;85723;85724;85725;85726;85727;85728;85729;85730;85731;85732;85733;85734;85735;85736;85737;85738;85739;85740;85741;85742	132115;132116;132117;132118;132119;132120;132121;132122;132123;132124;132125;132126;132127;132128;132129;132130;132131;132132;132133;132134;132135;132136;132137;132138;132139;132140;132141;132142;132143;132144;132145;132146;132147;132148;132149;132150;132151;132152;132153;132154;132155;132156;132157;132158;132159;132160;132161;132162;132163;132164;132165;132166;132167;132168;132169;132170;132171;132172;132173;132174	132169			58	34691000	44699000	32548000	81736000	37799000	49559000	54713000	41734000	41323000	102230000	35875000	31474000	38194000	113140000	58509000	9270900
ERTSYLPLR	PIISARRQVGRKLYRERTSYLPLRLNQGGV	GRKLYRERTSYLPLRLNQGGVMPIIFASAV	R	E	R	L	R	L	0	2	0	0	0	0	1	0	0	0	2	0	0	0	1	1	1	0	1	0	0	0	9	1	1133.62	B1WQS9	B1WQS9	260	268	yes	yes	3	0.020646	78.264	2	0		6	1		1		1				1		1					1	96021000	18285000	0	24122000	0	23768000	0	0	0	12521000	0	17325000	0	0	0	0	0			5347	483	5908	85743;85744;85745;85746;85747;85748	132175;132176;132177;132178;132179;132180	132179			6	6454900	0	9247100	0	9085000	0	0	0	6408500	0	7766800	0	0	0	0	0
ERVNYVNAAIEAK	IVVASIKGLLSQALRERVNYVNAAIEAKER	LRERVNYVNAAIEAKERGVRIIETRDASIR	R	E	R	A	K	E	3	1	2	0	0	0	2	0	0	1	0	1	0	0	0	0	0	0	1	2	0	0	13	1	1475.77	B1WNQ5	B1WNQ5	379	391	yes	yes	2;3	1.9824e-11	169.09	2	0		19	2		2		2		2	1	2	1	2		2	1	2		567540000	85893000	0	104810000	0	79087000	0	60192000	8168500	43616000	16405000	62797000	0	32184000	3249700	71147000	0			5348	125	5909	85749;85750;85751;85752;85753;85754;85755;85756;85757;85758;85759;85760;85761;85762;85763;85764;85765;85766;85767	132181;132182;132183;132184;132185;132186;132187;132188;132189;132190;132191;132192;132193;132194;132195;132196;132197;132198;132199;132200;132201;132202;132203	132203			23	30321000	0	40177000	0	30230000	0	28139000	13312000	22323000	15853000	28152000	0	23120000	6530700	51559000	0
ERVQPYEGTVIAMR	GDTVRVGVRIREGGKERVQPYEGTVIAMRN	KERVQPYEGTVIAMRNGGINETITVRRVFQ	K	E	R	M	R	N	1	2	0	0	0	1	2	1	0	1	0	0	1	0	1	0	1	0	1	2	0	0	14	1	1647.84	B1WR94	B1WR94	40	53	yes	yes	3	1.5737e-06	113.43	1.86	0.35	1	6	1			1					2	1			1	1			58309000	16578000	0	0	6777600	0	0	0	0	8570900	14027000	0	0	6189800	6165700	0	0			5349	588	5910;5911	85768;85769;85770;85771;85772;85773;85774	132204;132205;132206;132207;132208;132209;132210;132211;132212	132210	532		9	5852200	0	0	8405200	0	0	0	0	5182400	13555000	0	0	4446600	12391000	0	0
ERYLNREDIER	IFHTNVQGEHLKETRERYLNREDIERFMNA	KETRERYLNREDIERFMNAGLDEGVATPGQ	R	E	R	E	R	F	0	3	1	1	0	0	3	0	0	1	1	0	0	0	0	0	0	0	1	0	0	0	11	2	1491.74	B1WNL9	B1WNL9	241	251	yes	yes	4	0.0042626	89.171	2	0		6		1	1						1		1		1		1		46258000	0	1041400	11717000	0	0	0	0	0	11741000	0	5810300	0	7905900	0	8042500	0			5350	106	5912	85775;85776;85777;85778;85779;85780	132213;132214;132215;132216;132217;132218	132215			6	0	1217000	4491800	0	0	0	0	0	6009200	0	2604800	0	5679400	0	5828300	0
ERYPGAPPYLVGLPR	MSSNPQDVFQWVSPKERYPGAPPYLVGLPR	ERYPGAPPYLVGLPRGEGFNGFKILWFDFT	K	E	R	P	R	G	1	2	0	0	0	0	1	2	0	0	2	0	0	0	4	0	0	0	2	1	0	0	15	1	1683.91	B1WVQ1	B1WVQ1	16	30	yes	yes	2;3	5.4969e-06	156.36	1.79	0.404	7	27	1	2	2	3	4	2		2	3	3	2	3	1	3		3	1428800000	152310000	214880000	18847000	176320000	0	88000000	0	107600000	13417000	289410000	10005000	179130000	0	92731000	0	86124000			5351	1431	5913	85781;85782;85783;85784;85785;85786;85787;85788;85789;85790;85791;85792;85793;85794;85795;85796;85797;85798;85799;85800;85801;85802;85803;85804;85805;85806;85807;85808;85809;85810;85811;85812;85813;85814	132219;132220;132221;132222;132223;132224;132225;132226;132227;132228;132229;132230;132231;132232;132233;132234;132235;132236;132237;132238;132239;132240;132241;132242;132243;132244;132245;132246;132247;132248;132249;132250;132251;132252;132253;132254;132255;132256;132257;132258;132259;132260;132261;132262;132263;132264;132265;132266	132242			47	53767000	251120000	7224800	216840000	0	140840000	0	175360000	8818900	286560000	4485300	203950000	0	179700000	0	184940000
ESAEATIQAGNADLIAFGRPFISNPDLVER	KVFDGVLMGNCGYTKESAEATIQAGNADLI	AFGRPFISNPDLVERLANNWPLNPPADMKD	K	E	S	E	R	L	5	2	2	2	0	1	3	2	0	3	2	0	0	2	2	2	1	0	0	1	0	0	30	1	3200.61	B1WTE5	B1WTE5	303	332	yes	yes	3;4	3.8836e-44	151	1	0	15			1	1	1	1	1		1	1	1	2	1	1	1	1	1	321260000	0	26317000	18796000	13773000	40070000	11900000	0	14328000	31663000	9445200	52504000	12748000	28910000	24011000	25176000	11616000			5352	1022	5914	85815;85816;85817;85818;85819;85820;85821;85822;85823;85824;85825;85826;85827;85828;85829	132267;132268;132269;132270;132271;132272;132273;132274;132275;132276;132277;132278;132279;132280;132281;132282;132283;132284;132285;132286;132287;132288;132289;132290;132291;132292;132293	132281			27	0	26317000	8917100	14617000	24960000	14775000	0	21371000	28887000	13786000	34858000	23417000	14629000	19783000	21660000	15458000
ESAESLALSEGK	LEVAPGVEISGMITKESAESLALSEGKEAY	ITKESAESLALSEGKEAYAIIKASDVMLGV	K	E	S	G	K	E	2	0	0	0	0	0	3	1	0	0	2	1	0	0	0	3	0	0	0	0	0	0	12	0	1219.59	B1WS01	B1WS01	42	53	yes	yes	2	1.0672e-12	166.66	1.53	0.499	9	10	1		1	1	2		2	1	3		2		2	1	2	1	765690000	0	0	12452000	115560000	63839000	0	82222000	188410000	96944000	0	0	0	53725000	50890000	35748000	65901000			5353	732	5915	85830;85831;85832;85833;85834;85835;85836;85837;85838;85839;85840;85841;85842;85843;85844;85845;85846;85847;85848	132294;132295;132296;132297;132298;132299;132300;132301;132302;132303;132304;132305;132306;132307;132308;132309;132310;132311;132312;132313;132314;132315;132316;132317;132318;132319;132320;132321;132322;132323;132324;132325;132326;132327	132300			31	0	0	5907200	143310000	33145000	0	44326000	307060000	49618000	0	0	0	29211000	102270000	29079000	147440000
ESAESLALSEGKEAYAIIK	LEVAPGVEISGMITKESAESLALSEGKEAY	SLALSEGKEAYAIIKASDVMLGVE______	K	E	S	I	K	A	4	0	0	0	0	0	4	1	0	2	2	2	0	0	0	3	0	0	1	0	0	0	19	1	2008.04	B1WS01	B1WS01	42	60	yes	yes	2;3	4.4246e-203	333.59	1.56	0.496	29	37	5	5	3	5	4	4	5	4	4	4	4	5	3	3	4	4	8106100000	154080000	906160000	215590000	963450000	385990000	753260000	356560000	590750000	402510000	829820000	351200000	826770000	178190000	542040000	190610000	459110000			5354	732	5916	85849;85850;85851;85852;85853;85854;85855;85856;85857;85858;85859;85860;85861;85862;85863;85864;85865;85866;85867;85868;85869;85870;85871;85872;85873;85874;85875;85876;85877;85878;85879;85880;85881;85882;85883;85884;85885;85886;85887;85888;85889;85890;85891;85892;85893;85894;85895;85896;85897;85898;85899;85900;85901;85902;85903;85904;85905;85906;85907;85908;85909;85910;85911;85912;85913;85914	132328;132329;132330;132331;132332;132333;132334;132335;132336;132337;132338;132339;132340;132341;132342;132343;132344;132345;132346;132347;132348;132349;132350;132351;132352;132353;132354;132355;132356;132357;132358;132359;132360;132361;132362;132363;132364;132365;132366;132367;132368;132369;132370;132371;132372;132373;132374;132375;132376;132377;132378;132379;132380;132381;132382;132383;132384;132385;132386;132387;132388;132389;132390;132391;132392;132393;132394;132395;132396;132397;132398;132399;132400;132401;132402;132403;132404;132405;132406;132407;132408;132409;132410;132411;132412;132413;132414;132415;132416;132417;132418;132419;132420;132421;132422;132423;132424;132425;132426;132427;132428;132429;132430;132431;132432;132433;132434;132435;132436;132437;132438;132439;132440;132441;132442;132443;132444;132445;132446;132447;132448;132449;132450;132451;132452;132453;132454;132455;132456;132457;132458;132459;132460;132461	132404			134	63817000	1054100000	85562000	1191500000	165370000	1197400000	184370000	959550000	224470000	808400000	168370000	916190000	109020000	1061800000	148420000	1005700000
ESAFGDATVR	LDENRLIKAYIPELRESAFGDATVRQVLDM	IPELRESAFGDATVRQVLDMTTALDYSEDY	R	E	S	V	R	Q	2	1	0	1	0	0	1	1	0	0	0	0	0	1	0	1	1	0	0	1	0	0	10	0	1051.49	B1WRB8	B1WRB8	213	222	yes	yes	2	2.9901e-09	162.49	1.5	0.5	15	15	2	2	2	2	2	2	2	1	2	2	2	2	2	2	1	2	2195200000	146740000	180110000	294860000	37424000	266520000	33832000	349650000	31504000	99506000	159590000	126760000	112770000	141050000	38578000	61608000	114700000			5355	604	5917	85915;85916;85917;85918;85919;85920;85921;85922;85923;85924;85925;85926;85927;85928;85929;85930;85931;85932;85933;85934;85935;85936;85937;85938;85939;85940;85941;85942;85943;85944	132462;132463;132464;132465;132466;132467;132468;132469;132470;132471;132472;132473;132474;132475;132476;132477;132478;132479;132480;132481;132482;132483;132484;132485;132486;132487;132488;132489;132490;132491;132492;132493;132494	132474			33	76853000	199040000	122420000	45077000	127100000	50313000	174880000	51344000	66546000	200930000	71647000	165110000	80829000	77526000	53003000	182140000
ESALIPSAFFK	PIYGEFPRTISPVGRESALIPSAFFKVVCF	PVGRESALIPSAFFKVVCFVSKATNELDVR	R	E	S	F	K	V	2	0	0	0	0	0	1	0	0	1	1	1	0	2	1	2	0	0	0	0	0	0	11	0	1208.64	B1X2Y6	B1X2Y6	183	193	yes	yes	2	7.2283e-12	161.27	1.5	0.5	16	16	2	2	2	2	2	2	2	2	2	2	2	2	2	2	2	2	1049200000	157490000	67203000	103810000	65788000	67323000	52934000	48348000	42466000	59245000	55967000	56419000	33329000	65167000	62515000	47370000	63871000			5356	2656	5918	85945;85946;85947;85948;85949;85950;85951;85952;85953;85954;85955;85956;85957;85958;85959;85960;85961;85962;85963;85964;85965;85966;85967;85968;85969;85970;85971;85972;85973;85974;85975;85976	132495;132496;132497;132498;132499;132500;132501;132502;132503;132504;132505;132506;132507;132508;132509;132510;132511;132512;132513;132514;132515;132516;132517;132518;132519;132520;132521;132522;132523;132524;132525;132526;132527;132528;132529;132530;132531;132532;132533	132501			39	73226000	70818000	45949000	72891000	35518000	69040000	27076000	64598000	45616000	74016000	31318000	55469000	37451000	68959000	38521000	95968000
ESALTGEAETVNK	AADGRLIEAQNLQIRESALTGEAETVNKQA	IRESALTGEAETVNKQAEIILPEDAPLGDR	R	E	S	N	K	Q	2	0	1	0	0	0	3	1	0	0	1	1	0	0	0	1	2	0	0	1	0	0	13	0	1347.65	B1WZ53	B1WZ53	185	197	yes	yes	2	8.2825e-23	192.38	2	0		1																1	0	0	0	0	0	0	0	0	0	0	0	0	0	0	0	0	0			5357	2069	5919	85977	132534	132534			1	0	0	0	0	0	0	0	0	0	0	0	0	0	0	0	0
ESALYAPTFDK	ERQGVDVDKFMGILRESALYAPTFDKKLDR	GILRESALYAPTFDKKLDRMQQRNFDNPNF	R	E	S	D	K	K	2	0	0	1	0	0	1	0	0	0	1	1	0	1	1	1	1	0	1	0	0	0	11	0	1240.6	B1WRI1	B1WRI1	205	215	yes	yes	2	0.0020682	118.03	1.38	0.484	5	3	2		2				1		1				2				176740000	82216000	0	54767000	0	0	0	8560900	0	2271600	0	0	0	28924000	0	0	0			5358	644	5920	85978;85979;85980;85981;85982;85983;85984;85985	132535;132536;132537;132538;132539;132540;132541;132542;132543;132544;132545	132543			11	31475000	0	22822000	0	0	0	5578100	0	2072400	0	0	0	17273000	0	0	0
ESALYAPTFDKK	ERQGVDVDKFMGILRESALYAPTFDKKLDR	ILRESALYAPTFDKKLDRMQQRNFDNPNFP	R	E	S	K	K	L	2	0	0	1	0	0	1	0	0	0	1	2	0	1	1	1	1	0	1	0	0	0	12	1	1368.69	B1WRI1	B1WRI1	205	216	yes	yes	3	0.026774	58.781	1	0	1				1														3077200	0	0	3077200	0	0	0	0	0	0	0	0	0	0	0	0	0			5359	644	5921	85986	132546	132546			1	0	0	1459800	0	0	0	0	0	0	0	0	0	0	0	0	0
ESCTEGDRLILEGR	TLKVVGWGGLATQMKESCTEGDRLILEGRL	KESCTEGDRLILEGRLAMNTFERKEGFKEK	K	E	S	G	R	L	0	2	0	1	1	0	3	2	0	1	2	0	0	0	0	1	1	0	0	0	0	0	14	1	1620.78	B1WPI0	B1WPI0	59	72	yes	yes	3	0.012673	105.66	1	0	3						1		1						1				13654000	0	0	0	0	3280900	0	3616600	0	0	0	0	0	6756400	0	0	0			5360	236	5922	85987;85988;85989	132547;132548;132549;132550	132550			4	0	0	0	0	2043700	0	2356500	0	0	0	0	0	3418900	0	0	0
ESDEVEVWK	GYLLLEDVTGFIIWRESDEVEVWKNTSKNN	GFIIWRESDEVEVWKNTSKNNVSATTDLDK	R	E	S	W	K	N	0	0	0	1	0	0	3	0	0	0	0	1	0	0	0	1	0	1	0	2	0	0	9	0	1119.51	B1WUS1	B1WUS1	84	92	yes	yes	2	1.1817e-12	178.99	1.44	0.497	15	12	1	1	1	2	1	2	1	2	1	3	2	2	2	2	2	2	335400000	25529000	5548700	26113000	22482000	24850000	13415000	26379000	10073000	26044000	32751000	27342000	9741900	39852000	12877000	31241000	1160600			5361	1261	5923	85990;85991;85992;85993;85994;85995;85996;85997;85998;85999;86000;86001;86002;86003;86004;86005;86006;86007;86008;86009;86010;86011;86012;86013;86014;86015;86016	132551;132552;132553;132554;132555;132556;132557;132558;132559;132560;132561;132562;132563;132564;132565;132566;132567;132568;132569;132570;132571;132572;132573;132574;132575;132576;132577;132578;132579;132580;132581;132582;132583;132584;132585;132586;132587;132588;132589;132590;132591	132574			40	13371000	6484400	12388000	24791000	15479000	17935000	17188000	15025000	23760000	37292000	18152000	17895000	20831000	10609000	26177000	2596600
ESDIPIIMLTALGDVADR	MPKLDGYGVCQELRKESDIPIIMLTALGDV	IPIIMLTALGDVADRITGLELGADDYVVKP	K	E	S	D	R	I	2	1	0	3	0	0	1	1	0	3	2	0	1	0	1	1	1	0	0	1	0	0	18	0	1927.99	B1WQP8	B1WQP8	74	91	yes	yes	2	4.4994e-31	240.42	1.83	0.373	2	10	1		2		1				2		1	1	1		2	1	433180000	35976000	0	104040000	0	17292000	0	0	0	47014000	0	22868000	8766300	120600000	0	60151000	16473000			5362	459	5924;5925	86017;86018;86019;86020;86021;86022;86023;86024;86025;86026;86027;86028	132592;132593;132594;132595;132596;132597;132598;132599;132600;132601;132602;132603;132604;132605;132606	132600	394		15	12700000	0	46173000	0	6609700	0	0	0	34126000	0	10252000	9584500	86638000	0	43590000	36854000
ESDIPIIMLTALGDVADRITGLELGADDYVVKPFSPK	MPKLDGYGVCQELRKESDIPIIMLTALGDV	ELGADDYVVKPFSPKELEARIRSVLRRVEK	K	E	S	P	K	E	3	1	0	5	0	0	2	3	0	4	4	2	1	1	3	2	2	0	1	3	0	0	37	2	3958.06	B1WQP8	B1WQP8	74	110	yes	yes	4	5.6394e-19	104.84	2	0		3			1			1							1				454030000	0	0	238560000	0	0	32006000	0	0	0	0	0	0	183460000	0	0	0			5363	459	5926	86029;86030;86031	132607;132608;132609;132610	132610	394		3	0	0	91450000	0	0	51223000	0	0	0	0	0	0	131800000	0	0	0
ESDLGELR	______________________________	LKIAVPKESDLGELRVALVPDIVARFIKLG	K	E	S	L	R	V	0	1	0	1	0	0	2	1	0	0	2	0	0	0	0	1	0	0	0	0	0	0	8	0	917.445	B1WS00	B1WS00	9	16	yes	yes	2	1.7634e-61	232.39	1.53	0.499	9	10		1	1	1		2	1	2	1	1	2	2	2	1	1	1	913840000	0	130080000	285230000	7202000	0	26520000	105140000	3166800	21207000	0	0	0	256080000	37457000	0	41757000			5364	731	5927	86032;86033;86034;86035;86036;86037;86038;86039;86040;86041;86042;86043;86044;86045;86046;86047;86048;86049;86050	132611;132612;132613;132614;132615;132616;132617;132618;132619;132620;132621;132622;132623;132624;132625;132626;132627;132628;132629;132630;132631;132632;132633;132634;132635	132634			25	0	152010000	135320000	7643100	0	39462000	49149000	4723500	10854000	0	0	0	164500000	75274000	0	93420000
ESDLGELRVALVPDIVAR	______________________________	LGELRVALVPDIVARFIKLGFEVLVQSGAG	K	E	S	A	R	F	2	2	0	2	0	0	2	1	0	1	3	0	0	0	1	1	0	0	0	3	0	0	18	1	1951.07	B1WS00	B1WS00	9	26	yes	yes	3	2.8603e-07	202.63	2	0		1			1														25200000	0	0	25200000	0	0	0	0	0	0	0	0	0	0	0	0	0			5365	731	5928	86051	132636;132637	132636			2	0	0	9660400	0	0	0	0	0	0	0	0	0	0	0	0	0
ESDRFNQIQDPEK	RRFRQANPWLRHNLKESDRFNQIQDPEKTL	LKESDRFNQIQDPEKTLFYGVRYGDVEEDT	K	E	S	E	K	T	0	1	1	2	0	2	2	0	0	1	0	1	0	1	1	1	0	0	0	0	0	0	13	1	1604.74	B1WXP3	B1WXP3	753	765	yes	yes	3	2.4334e-32	194.3	1.2	0.4	4	1			1		1		1				1		1				48634000	0	0	13617000	0	8151200	0	9286300	0	0	0	11590000	0	5988600	0	0	0			5366	1787	5929	86052;86053;86054;86055;86056	132638;132639;132640;132641;132642;132643	132638			6	0	0	6460000	0	5077500	0	6050700	0	0	0	7695000	0	4302100	0	0	0
ESDRFNQIQDPEKTLFYGVR	RRFRQANPWLRHNLKESDRFNQIQDPEKTL	NQIQDPEKTLFYGVRYGDVEEDTESEPYGV	K	E	S	V	R	Y	0	2	1	2	0	2	2	1	0	1	1	1	0	2	1	1	1	0	1	1	0	0	20	2	2441.2	B1WXP3	B1WXP3	753	772	yes	yes	4	0.017662	51.524	2	0		1					1												8331100	0	0	0	0	8331100	0	0	0	0	0	0	0	0	0	0	0			5367	1787	5930	86057	132644	132644			1	0	0	0	0	3184500	0	0	0	0	0	0	0	0	0	0	0
ESDRLAVMASELTK	TGKTIIKDAAELRVKESDRLAVMASELTKM	KESDRLAVMASELTKMGAKITELPDGLEIT	K	E	S	T	K	M	2	1	0	1	0	0	2	0	0	0	2	1	1	0	0	2	1	0	0	1	0	0	14	1	1548.78	B1WZH9	B1WZH9	363	376	yes	yes	3	0.0079084	76.311	1	0	1		1																5156100	5156100	0	0	0	0	0	0	0	0	0	0	0	0	0	0	0			5368	2139	5931	86058	132645;132646	132646			2	2700500	0	0	0	0	0	0	0	0	0	0	0	0	0	0	0
ESEDFINHVAETVGISAVK	ARKDLENRLQAEDRKESEDFINHVAETVGI	FINHVAETVGISAVKYADLSQNRISDYIFS	K	E	S	V	K	Y	2	0	1	1	0	0	3	1	1	2	0	1	0	1	0	2	1	0	0	3	0	0	19	0	2044.01	B1X0N5	B1X0N5	420	438	yes	yes	2	0.010524	68.676	1	0	1			1															23412000	0	23412000	0	0	0	0	0	0	0	0	0	0	0	0	0	0			5369	2354	5932	86059	132647;132648	132647			2	0	23412000	0	0	0	0	0	0	0	0	0	0	0	0	0	0
ESEILIGGDYVTTESGTGLVHTAPGHGQEDYMVGQR	KALEHTIYRHPLYDRESEILIGGDYVTTES	TAPGHGQEDYMVGQRYGLGILSPVDAKGNF	R	E	S	Q	R	Y	1	1	0	2	0	2	4	7	2	2	2	0	1	0	1	2	4	0	2	3	0	0	36	0	3802.77	B1WVA3	B1WVA3	321	356	yes	yes	4	0.00033745	48.467	1	0	1				1														3253000	0	0	3253000	0	0	0	0	0	0	0	0	0	0	0	0	0			5370	1349	5933	86060	132649	132649			1	0	0	1543200	0	0	0	0	0	0	0	0	0	0	0	0	0
ESELNGLVWLWNR	ELIIMPPVGAISGNRESELNGLVWLWNRQT	NRESELNGLVWLWNRQTKLGKVFSSSTVFI	R	E	S	N	R	Q	0	1	2	0	0	0	2	1	0	0	3	0	0	0	0	1	0	2	0	1	0	0	13	0	1614.82	B1WSW8	B1WSW8	55	67	yes	yes	2	2.4274e-67	221.68	1	0	3		1						1				1						31027000	17399000	0	0	0	0	0	6363900	0	0	0	7263700	0	0	0	0	0			5371	910	5934	86061;86062;86063	132650;132651;132652;132653	132650			4	9112900	0	0	0	0	0	4146600	0	0	0	4822400	0	0	0	0	0
ESESGGSFNQFFPPSGGGYER	AQQESTQRGSSAVVKESESGGSFNQFFPPS	SFNQFFPPSGGGYERVYTQEKKGFAEAKLK	K	E	S	E	R	V	0	1	1	0	0	1	3	5	0	0	0	0	0	3	2	4	0	0	1	0	0	0	21	0	2234.95	B1X1Q5	B1X1Q5	49	69	yes	yes	2;3	1.5766e-183	284.51	1.69	0.463	19	42	5	3	5	4	3	4	3	5	6	3	2	2	6	2	5	3	906990000	139780000	29598000	110590000	32907000	77500000	33745000	86395000	30504000	87639000	34532000	75456000	24435000	63647000	12355000	57428000	10470000			5372	2576	5935	86064;86065;86066;86067;86068;86069;86070;86071;86072;86073;86074;86075;86076;86077;86078;86079;86080;86081;86082;86083;86084;86085;86086;86087;86088;86089;86090;86091;86092;86093;86094;86095;86096;86097;86098;86099;86100;86101;86102;86103;86104;86105;86106;86107;86108;86109;86110;86111;86112;86113;86114;86115;86116;86117;86118;86119;86120;86121;86122;86123;86124	132654;132655;132656;132657;132658;132659;132660;132661;132662;132663;132664;132665;132666;132667;132668;132669;132670;132671;132672;132673;132674;132675;132676;132677;132678;132679;132680;132681;132682;132683;132684;132685;132686;132687;132688;132689;132690;132691;132692;132693;132694;132695;132696;132697;132698;132699;132700;132701;132702;132703;132704;132705;132706;132707;132708;132709;132710;132711;132712;132713;132714;132715;132716;132717;132718;132719;132720;132721;132722;132723;132724;132725;132726;132727;132728;132729;132730;132731;132732;132733;132734;132735;132736;132737;132738;132739;132740;132741;132742;132743;132744;132745;132746;132747;132748;132749;132750;132751;132752;132753;132754;132755;132756;132757;132758;132759;132760;132761;132762;132763;132764;132765;132766;132767;132768;132769;132770;132771;132772;132773;132774;132775;132776;132777;132778;132779;132780;132781;132782;132783;132784;132785;132786;132787;132788;132789;132790;132791;132792;132793;132794;132795;132796;132797;132798;132799;132800;132801;132802;132803;132804;132805;132806;132807;132808;132809;132810;132811;132812;132813;132814;132815;132816;132817;132818;132819;132820;132821;132822;132823;132824;132825;132826;132827;132828;132829;132830;132831;132832;132833	132774			180	51309000	34589000	43183000	40809000	29623000	51638000	40388000	49714000	50343000	33371000	33828000	26716000	43696000	24829000	42746000	23425000
ESEVIAALEGCLAEHQGEYVR	RTKSWQSCSPIDSTRESEVIAALEGCLAEH	ALEGCLAEHQGEYVRLIGIDSQARRRVAET	R	E	S	V	R	L	3	1	0	0	1	1	5	2	1	1	2	0	0	0	0	1	0	0	1	2	0	0	21	0	2346.12	B1WSP9	B1WSP9	502	522	yes	no	3	6.4491e-38	197.67	1.86	0.35	2	12			1	1	1	1	1		1	1	2	1	2	1	1		316840000	0	0	33094000	12933000	26612000	14570000	29204000	0	46730000	16210000	34726000	14948000	58688000	6875900	22254000	0			5373	873	5936	86125;86126;86127;86128;86129;86130;86131;86132;86133;86134;86135;86136;86137;86138	132834;132835;132836;132837;132838;132839;132840;132841;132842;132843;132844;132845;132846;132847;132848;132849	132848			16	0	0	12686000	16039000	10172000	23318000	13652000	0	23917000	15665000	15568000	16343000	35048000	13818000	16127000	0
ESEVINQLNGLLAEHQGEYVR	KTKSWLTGPSFDSQRESEVINQLNGLLAEH	QLNGLLAEHQGEYVRLIGVDPNAKRRVSQT	R	E	S	V	R	L	1	1	2	0	0	2	4	2	1	1	3	0	0	0	0	1	0	0	1	2	0	0	21	0	2397.19	B1WSP9	B1WSP9	388	408	yes	yes	2;3;4	5.3291e-208	335.23	1.52	0.5	27	29	4	2	4	4	4	4	4	4	4	3	4	4	3	2	4	2	13716000000	1714400000	314240000	1381500000	540340000	1354600000	818600000	1148900000	561930000	1799200000	247810000	320460000	434410000	1551300000	344210000	1053700000	130430000			5374	873	5937	86139;86140;86141;86142;86143;86144;86145;86146;86147;86148;86149;86150;86151;86152;86153;86154;86155;86156;86157;86158;86159;86160;86161;86162;86163;86164;86165;86166;86167;86168;86169;86170;86171;86172;86173;86174;86175;86176;86177;86178;86179;86180;86181;86182;86183;86184;86185;86186;86187;86188;86189;86190;86191;86192;86193;86194	132850;132851;132852;132853;132854;132855;132856;132857;132858;132859;132860;132861;132862;132863;132864;132865;132866;132867;132868;132869;132870;132871;132872;132873;132874;132875;132876;132877;132878;132879;132880;132881;132882;132883;132884;132885;132886;132887;132888;132889;132890;132891;132892;132893;132894;132895;132896;132897;132898;132899;132900;132901;132902;132903;132904;132905;132906;132907;132908;132909;132910;132911;132912;132913;132914;132915;132916;132917;132918;132919;132920;132921;132922;132923;132924;132925;132926;132927;132928;132929;132930;132931;132932;132933;132934;132935;132936;132937;132938;132939;132940;132941;132942;132943;132944;132945;132946;132947;132948;132949;132950;132951;132952;132953;132954;132955;132956;132957;132958;132959;132960;132961;132962;132963;132964;132965;132966;132967;132968;132969;132970;132971	132929			122	683990000	331720000	552120000	607580000	555980000	1137700000	568000000	865580000	1150800000	294890000	195300000	600100000	966930000	367360000	804690000	216330000
ESEVPSSFLK	ELTENIEATQKPETKESEVPSSFLKNLSRG	KPETKESEVPSSFLKNLSRGTIAGIIGVVI	K	E	S	L	K	N	0	0	0	0	0	0	2	0	0	0	1	1	0	1	1	3	0	0	0	1	0	0	10	0	1121.56	B1WRX7	B1WRX7	128	137	yes	yes	2	0.00020105	141.52	2	0		13	1	1	1			1	1	1	1	1	1		1	1	1	1	1062700000	202970000	54805000	170000000	0	0	38670000	82791000	44587000	75102000	74744000	106050000	0	70067000	37053000	83910000	21986000			5375	720	5938	86195;86196;86197;86198;86199;86200;86201;86202;86203;86204;86205;86206;86207	132972;132973;132974;132975;132976;132977;132978;132979;132980;132981;132982;132983;132984;132985;132986;132987;132988	132982			16	71651000	64047000	65169000	0	0	61888000	38703000	72665000	38439000	72231000	47545000	0	50335000	74463000	60808000	49188000
ESEVTTIIDATGLTLLPGVIDPQVHFR	LIKEGKIVQIAPEIRESEVTTIIDATGLTL	LTLLPGVIDPQVHFREPGLEHKEDLFTASC	R	E	S	F	R	E	1	1	0	2	0	1	2	2	1	3	3	0	0	1	2	1	4	0	0	3	0	0	27	0	2920.55	B1X0S9	B1X0S9	39	65	yes	yes	3	3.5597e-10	106.99	1	0	3						1			1			1						24677000	0	0	0	0	7747400	0	0	8596900	0	0	8333200	0	0	0	0	0			5376	2378	5939	86208;86209;86210	132989;132990;132991	132991			1	0	0	0	0	4825900	0	0	12823000	0	0	5532500	0	0	0	0	0
ESFAEQLGFLGTK	KLAMRITELVVEQLKESFAEQLGFLGTKNE	LKESFAEQLGFLGTKNEAIAKEVIGRFAPG	K	E	S	T	K	N	1	0	0	0	0	1	2	2	0	0	2	1	0	2	0	1	1	0	0	0	0	0	13	0	1425.71	B1X0C2	B1X0C2	33	45	yes	yes	2	3.3387e-06	145.23	1	0	5			1						1		1		1				1	17995000	0	5007500	0	0	0	0	0	0	0	5481600	0	3473400	0	0	0	4032900			5377	2291	5940	86211;86212;86213;86214;86215	132992;132993;132994;132995;132996;132997	132992			6	0	5007500	0	0	0	0	0	0	0	8001100	0	6380600	0	0	0	5366900
ESFAEQLGFLGTKNEAIAK	KLAMRITELVVEQLKESFAEQLGFLGTKNE	EQLGFLGTKNEAIAKEVIGRFAPGWVWVYS	K	E	S	A	K	E	3	0	1	0	0	1	3	2	0	1	2	2	0	2	0	1	1	0	0	0	0	0	19	1	2052.05	B1X0C2	B1X0C2	33	51	yes	yes	3	4.7015e-05	167.18	1	0	7			1				1		1		1		1		1		1	111570000	0	21783000	0	0	0	21364000	0	14047000	0	17529000	0	6369700	0	19236000	0	11238000			5378	2291	5941	86216;86217;86218;86219;86220;86221;86222	132998;132999;133000;133001;133002;133003;133004;133005;133006;133007	133001			10	0	21783000	0	0	0	26526000	0	20952000	0	25586000	0	11701000	0	15849000	0	14956000
ESFGSFYWLR	EYFWGVIAGLKAGTKESFGSFYWLRYLDWE	KAGTKESFGSFYWLRYLDWETNEVRAIGDC	K	E	S	L	R	Y	0	1	0	0	0	0	1	1	0	0	1	0	0	2	0	2	0	1	1	0	0	0	10	0	1290.6	B1WXP3	B1WXP3	122	131	yes	yes	2	2.6449e-50	215.39	1	0	6		1		1		1		1		1		1						71193000	14052000	0	14295000	0	10125000	0	9563500	0	11497000	0	11660000	0	0	0	0	0			5379	1787	5942	86223;86224;86225;86226;86227;86228	133008;133009;133010;133011;133012;133013	133013			6	7359800	0	6781600	0	6307000	0	6231400	0	10489000	0	7741100	0	0	0	0	0
ESFIGLQTTR	VRLRFGDLLLVQGPKESFIGLQTTRELLVL	VQGPKESFIGLQTTRELLVLEERDIETLRQ	K	E	S	T	R	E	0	1	0	0	0	1	1	1	0	1	1	0	0	1	0	1	2	0	0	0	0	0	10	0	1150.6	B1X0A1	B1X0A1	380	389	no	no	2	0.003382	105.52	2	0		3			1		1				1								29629000	0	0	12542000	0	11633000	0	0	0	5454800	0	0	0	0	0	0	0			5380	2277	5943	86229;86230;86231	133014;133015;133016	133014			3	0	0	4808000	0	4446400	0	0	0	2791900	0	0	0	0	0	0	0
ESFIKGELEREETAFLK	AIELSENAYPQVRERESFIKGELEREETAF	FIKGELEREETAFLKTLERGEKLLAEIIEK	R	E	S	L	K	T	1	1	0	0	0	0	5	1	0	1	2	2	0	2	0	1	1	0	0	0	0	0	17	2	2025.04	B1WYQ5	B1WYQ5	347	363	yes	yes	3;4	0.0022711	109.07	2	0		7	1		1		1		1		1		2						119260000	37971000	0	35036000	0	0	0	10262000	0	12059000	0	23929000	0	0	0	0	0			5381	1982	5944	86232;86233;86234;86235;86236;86237;86238	133017;133018;133019;133020;133021;133022;133023	133018			5	13404000	0	13431000	0	0	0	4797100	0	6172000	0	10728000	0	0	0	0	0
ESFIYEDGFMVNEIDISR	SKYPYMREARRIIGRESFIYEDGFMVNEID	IYEDGFMVNEIDISRRNYQDDFYKKTLSPD	R	E	S	S	R	R	0	1	1	2	0	0	3	1	0	3	0	0	1	2	0	2	0	0	1	1	0	0	18	0	2162.98	B1WZH8	B1WZH8	465	482	yes	yes	2;3	3.5054e-200	339.28	1.51	0.5	18	19	1	3	1	4	1	3	3	3	1	4	1	3	1	3	2	3	394800000	15882000	34125000	11936000	54328000	0	35210000	18248000	32852000	0	39193000	11157000	46318000	8046800	37224000	20151000	30127000			5382	2138	5945;5946	86239;86240;86241;86242;86243;86244;86245;86246;86247;86248;86249;86250;86251;86252;86253;86254;86255;86256;86257;86258;86259;86260;86261;86262;86263;86264;86265;86266;86267;86268;86269;86270;86271;86272;86273;86274;86275	133024;133025;133026;133027;133028;133029;133030;133031;133032;133033;133034;133035;133036;133037;133038;133039;133040;133041;133042;133043;133044;133045;133046;133047;133048;133049;133050;133051;133052;133053;133054;133055;133056;133057;133058;133059;133060;133061;133062;133063;133064;133065;133066;133067;133068;133069;133070;133071;133072;133073;133074;133075;133076	133055	1937		53	8318200	38965000	5662500	62482000	0	52780000	10261000	51759000	0	48451000	7407400	71795000	4071900	45764000	14603000	50307000
ESFIYEDGFMVNEIDISRR	SKYPYMREARRIIGRESFIYEDGFMVNEID	YEDGFMVNEIDISRRNYQDDFYKKTLSPDT	R	E	S	R	R	N	0	2	1	2	0	0	3	1	0	3	0	0	1	2	0	2	0	0	1	1	0	0	19	1	2319.08	B1WZH8	B1WZH8	465	483	yes	yes	2;3	1.9578e-70	245.5	1.7	0.459	13	30	2	4	3	2	1	3	2	3	3	4	3	3	3	3	1	3	2829000000	86661000	297210000	207260000	247280000	150460000	204510000	310300000	172510000	64275000	218460000	199460000	259120000	69525000	136250000	63334000	142360000			5383	2138	5947;5948	86276;86277;86278;86279;86280;86281;86282;86283;86284;86285;86286;86287;86288;86289;86290;86291;86292;86293;86294;86295;86296;86297;86298;86299;86300;86301;86302;86303;86304;86305;86306;86307;86308;86309;86310;86311;86312;86313;86314;86315;86316;86317;86318	133077;133078;133079;133080;133081;133082;133083;133084;133085;133086;133087;133088;133089;133090;133091;133092;133093;133094;133095;133096;133097;133098;133099;133100;133101;133102;133103;133104;133105;133106;133107;133108;133109;133110;133111;133112;133113;133114;133115;133116;133117;133118;133119;133120;133121;133122;133123;133124;133125;133126;133127;133128;133129;133130;133131;133132;133133;133134;133135;133136;133137;133138;133139;133140	133099	1937		62	33195000	337600000	79451000	296560000	57513000	316040000	145060000	278050000	37073000	235670000	92566000	319470000	44700000	229360000	45897000	287520000
ESFPHHPVVVLSGPNLSK	GLEPKTTLTPSQIWKESFPHHPVVVLSGPN	PHHPVVVLSGPNLSKEIEKGLPAATVVASD	K	E	S	S	K	E	0	0	1	0	0	0	1	1	2	0	2	1	0	1	3	3	0	0	0	3	0	0	18	0	1943.03	B1WX42	B1WX42	101	118	yes	yes	3;4	7.272e-06	136.34	1.43	0.495	8	6	1		4	1	1		2		2				2		1		142430000	20337000	0	51687000	0	0	0	17599000	0	18300000	0	0	0	28180000	0	6331900	0			5384	1683	5949	86319;86320;86321;86322;86323;86324;86325;86326;86327;86328;86329;86330;86331;86332	133141;133142;133143;133144;133145;133146;133147;133148;133149;133150;133151;133152;133153;133154;133155;133156	133142			14	7179000	0	21382000	0	0	0	8227000	0	11866000	0	0	0	15669000	0	5447600	0
ESFRHHSYIAPIAVGQISGFGANSYR	KIPTVEVHLSNIYQRESFRHHSYIAPIAVG	IAVGQISGFGANSYRLGLEALHHYLNQQE_	R	E	S	Y	R	L	3	2	1	0	0	1	1	3	2	3	0	0	0	2	1	4	0	0	2	1	0	0	26	1	2863.42	B1X0B3	B1X0B3	115	140	yes	yes	4	0.0045886	47.854	2	0		1			1														18489000	0	0	18489000	0	0	0	0	0	0	0	0	0	0	0	0	0			5385	2282	5950	86333	133157	133157			1	0	0	7087600	0	0	0	0	0	0	0	0	0	0	0	0	0
ESGDSDRWWAWNR	YGGHVGYISNKNCQRESGDSDRWWAWNRIL	QRESGDSDRWWAWNRILDWFESR_______	R	E	S	N	R	I	1	2	1	2	0	0	1	1	0	0	0	0	0	0	0	2	0	3	0	0	0	0	13	1	1663.71	B1WUQ3	B1WUQ3	329	341	yes	yes	3	0.013247	94.82	2	0		2							1		1								19754000	0	0	0	0	0	0	7982100	0	11772000	0	0	0	0	0	0	0			5386	1254	5951	86334;86335	133158;133159	133159			2	0	0	0	0	0	0	3731500	0	6024900	0	0	0	0	0	0	0
ESGEWQDKISGCNAVVNLAGEPIAER	ASTFPTVEIVPYNAKESGEWQDKISGCNAV	CNAVVNLAGEPIAERWSPEHKKAILESRQL	K	E	S	E	R	W	3	1	2	1	1	1	4	3	0	2	1	1	0	0	1	2	0	1	0	2	0	0	26	1	2815.34	B1WYZ0	B1WYZ0	58	83	yes	yes	3	0.028033	39.153	2	0		1															1		5652300	0	0	0	0	0	0	0	0	0	0	0	0	0	0	5652300	0			5387	2032	5952	86336	133160	133160			1	0	0	0	0	0	0	0	0	0	0	0	0	0	0	4096100	0
ESGIFVHFGR	LTGENLVIRVEDVQKESGIFVHFGRVERGS	EDVQKESGIFVHFGRVERGSVSVNDQVTAT	K	E	S	G	R	V	0	1	0	0	0	0	1	2	1	1	0	0	0	2	0	1	0	0	0	1	0	0	10	0	1147.58	B1WYQ5	B1WYQ5	527	536	yes	yes	2;3	0.0041127	107.01	2	0		10	2		1		1		1		1		1		1		2		252430000	44402000	0	32327000	0	48176000	0	33056000	0	40353000	0	33058000	0	0	0	21055000	0			5388	1982	5953	86337;86338;86339;86340;86341;86342;86343;86344;86345;86346	133161;133162;133163;133164;133165;133166;133167;133168;133169;133170;133171;133172	133172			12	15674000	0	12392000	0	18415000	0	15453000	0	20654000	0	14820000	0	0	0	15258000	0
ESGKIDVFPMQAVTVGDIATEYAQK	KSGRRLCIADFFSPKESGKIDVFPMQAVTV	QAVTVGDIATEYAQKLFAANDYTNYLYYHG	K	E	S	Q	K	L	3	0	0	2	0	2	2	2	0	2	0	2	1	1	1	1	2	0	1	3	0	0	25	1	2696.34	B1WZ63	B1WZ63	1054	1078	yes	yes	3	2.0618e-25	151.23	1	0	4		1	1								1			1				131140000	51367000	0	0	0	0	0	0	0	0	49176000	0	0	30595000	0	0	0			5389	2071	5954	86347;86348;86349;86350	133173;133174;133175;133176;133177;133178	133174			6	26903000	0	0	0	0	0	0	0	0	71778000	0	0	15481000	0	0	0
ESGLNADMILCDNLLR	DIAVKLSPTWHKRYRESGLNADMILCDNLL	SGLNADMILCDNLLRYFPNCDTNGLYSVNY	R	E	S	L	R	Y	1	1	2	2	1	0	1	1	0	1	4	0	1	0	0	1	0	0	0	0	0	0	16	0	1819.88	B1WV05	B1WV05	178	193	yes	yes	2;3	0.017857	72.531	2	0		2											1		1				137240000	0	0	0	0	0	0	0	0	0	0	35383000	0	101860000	0	0	0			5390	1308	5955	86351;86352	133179;133180	133180			2	0	0	0	0	0	0	0	0	0	0	15862000	0	73174000	0	0	0
ESGRWETYTK	QECLLPQLQPSELWKESGRWETYTKAEGIM	SELWKESGRWETYTKAEGIMFSLIDRQDRE	K	E	S	T	K	A	0	1	0	0	0	0	2	1	0	0	0	1	0	0	0	1	2	1	1	0	0	0	10	1	1255.58	B1WUF4	B1WUF4	102	111	yes	yes	3	0.043654	65.627	1	0	2					1		1											11236000	0	0	0	4240900	0	6995000	0	0	0	0	0	0	0	0	0	0			5391	1196	5956	86353;86354	133181;133182	133182			2	0	0	0	4500700	0	8685200	0	0	0	0	0	0	0	0	0	0
ESIDSLNER	WAQQPDLDLYPTSQKESIDSLNERIYHTVN	YPTSQKESIDSLNERIYHTVNNGVYRCGFA	K	E	S	E	R	I	0	1	1	1	0	0	2	0	0	1	1	0	0	0	0	2	0	0	0	0	0	0	9	0	1061.5	B1WUK0	B1WUK0	177	185	yes	yes	2	7.3427e-08	162.25	2	0		3													1		1	1	81252000	0	0	0	0	0	0	0	0	0	0	0	0	32808000	0	36702000	11742000			5392	1222	5957	86355;86356;86357	133183;133184;133185;133186	133185			4	0	0	0	0	0	0	0	0	0	0	0	0	23569000	0	26597000	26269000
ESIEADEKAIALATR	GYRLWQKNNGERKLKESIEADEKAIALATR	ESIEADEKAIALATRFGYTLPNAYKSLGSA	K	E	S	T	R	F	4	1	0	1	0	0	3	0	0	2	1	1	0	0	0	1	1	0	0	0	0	0	15	1	1615.84	B1WZ14	B1WZ14	141	155	yes	yes	3	0.00011177	140.27	2	0		11	1		1		1				1	1	1	1	1	1	1	1	151880000	17954000	0	34514000	0	0	0	0	0	16399000	17053000	16410000	16108000	15958000	8857200	0	8626400			5393	2047	5958	86358;86359;86360;86361;86362;86363;86364;86365;86366;86367;86368	133187;133188;133189;133190;133191;133192;133193;133194;133195;133196;133197;133198;133199;133200;133201;133202	133187			16	6337800	0	13231000	0	0	0	0	0	8393500	16480000	7356700	17612000	11464000	17799000	0	19299000
ESIINSFVFK	VQENPIESDELDYAKESIINSFVFKFENPS	LDYAKESIINSFVFKFENPSQTLSRLMTYE	K	E	S	F	K	F	0	0	1	0	0	0	1	0	0	2	0	1	0	2	0	2	0	0	0	1	0	0	10	0	1182.63	B1WPS1	B1WPS1	394	403	yes	yes	2	2.3271e-06	164.96	1.5	0.5	8	8	2	1	1	1	1		1	1	1	1	1	1	2		2		121600000	18540000	4460800	8040700	4274900	14119000	0	14351000	4325500	7341400	5601500	11656000	3400500	16157000	0	9332000	0			5394	286	5959	86369;86370;86371;86372;86373;86374;86375;86376;86377;86378;86379;86380;86381;86382;86383;86384	133203;133204;133205;133206;133207;133208;133209;133210;133211;133212;133213;133214;133215;133216;133217;133218;133219;133220	133215			18	7900600	5213000	3814600	5301400	8795000	0	9350700	7049400	6697800	5413200	7738600	3717900	9242400	0	7356800	0
ESIINSFVFKFENPSQTLSR	VQENPIESDELDYAKESIINSFVFKFENPS	SFVFKFENPSQTLSRLMTYEYFGYPQDFIF	K	E	S	S	R	L	0	1	2	0	0	1	2	0	0	2	1	1	0	3	1	4	1	0	0	1	0	0	20	1	2342.19	B1WPS1	B1WPS1	394	413	yes	yes	3	3.8312e-13	162.81	1.73	0.442	4	11	1		1	1	3	2			1	1			1	1	2	1	285070000	72090000	0	56800000	13796000	18393000	12873000	0	0	0	24083000	0	0	36814000	11491000	26995000	11736000			5395	286	5960	86385;86386;86387;86388;86389;86390;86391;86392;86393;86394;86395;86396;86397;86398;86399	133221;133222;133223;133224;133225;133226;133227;133228;133229;133230;133231;133232;133233;133234;133235;133236;133237	133221			17	25449000	0	21774000	17109000	11457000	20602000	0	0	0	23273000	0	0	26447000	23091000	19563000	26257000
ESILDELTEQTQDMK	VQDVLAYKEKEFQRRESILDELTEQTQDMK	ESILDELTEQTQDMKLGF____________	R	E	S	M	K	L	0	0	0	2	0	2	3	0	0	1	2	1	1	0	0	1	2	0	0	0	0	0	15	0	1778.82	B1X255	B1X255	170	184	yes	yes	2	4.9164e-41	265	1	0	8		1		2		1		1				1		1		1		67360000	11820000	0	8902200	0	11039000	0	7348800	0	0	0	9249400	0	10480000	0	8520700	0			5396	2615	5961	86400;86401;86402;86403;86404;86405;86406;86407	133238;133239;133240;133241;133242;133243;133244;133245	133238			8	6190700	0	4223200	0	6876200	0	4788300	0	0	0	6140700	0	5303300	0	7330700	0
ESINEGYANSSSSLEMMR	FDKEKKIEAYKGILKESINEGYANSSSSLE	NEGYANSSSSLEMMRQMRLELNITDQEHEL	K	E	S	M	R	Q	1	1	2	0	0	0	3	1	0	1	1	0	2	0	0	5	0	0	1	0	0	0	18	0	2003.86	B1WZP2	B1WZP2	493	510	yes	yes	2;3	2.1906e-254	395.12	1.67	0.471	10	20	9		8		6		6								1		873460000	300130000	0	333830000	0	137690000	0	101810000	0	0	0	0	0	0	0	0	0			5397	2174	5962;5963;5964	86408;86409;86410;86411;86412;86413;86414;86415;86416;86417;86418;86419;86420;86421;86422;86423;86424;86425;86426;86427;86428;86429;86430;86431;86432;86433;86434;86435;86436;86437	133246;133247;133248;133249;133250;133251;133252;133253;133254;133255;133256;133257;133258;133259;133260;133261;133262;133263;133264;133265;133266;133267;133268;133269;133270;133271;133272;133273;133274;133275;133276;133277;133278;133279;133280;133281;133282;133283;133284;133285;133286	133276	1979;1980		41	125300000	0	135370000	0	57676000	0	52777000	0	0	0	0	0	0	0	0	0
ESINNVQVPDLNLK	VGNMVLFANDIQVLKESINNVQVPDLNLKN	KESINNVQVPDLNLKNAPGYQKALNTITDP	K	E	S	L	K	N	0	0	3	1	0	1	1	0	0	1	2	1	0	0	1	1	0	0	0	2	0	0	14	0	1581.84	B1WQZ0	B1WQZ0	212	225	yes	yes	2;3	9.1208e-81	238.86	1.72	0.449	7	18	2	1	2	1	3		3	2	1	1	2	1	2	1	2	1	1243500000	216800000	13915000	223970000	32109000	170690000	0	111170000	27047000	72780000	26125000	89302000	31673000	109460000	12033000	96325000	10117000			5398	523	5965	86438;86439;86440;86441;86442;86443;86444;86445;86446;86447;86448;86449;86450;86451;86452;86453;86454;86455;86456;86457;86458;86459;86460;86461;86462	133287;133288;133289;133290;133291;133292;133293;133294;133295;133296;133297;133298;133299;133300;133301;133302;133303;133304;133305;133306;133307;133308;133309;133310;133311;133312;133313;133314;133315;133316;133317;133318;133319	133312			33	79121000	16262000	87291000	39819000	67432000	0	53181000	44079000	37250000	25246000	40929000	34630000	75357000	24182000	70709000	22634000
ESINNVQVPDLNLKNAPGYQK	VGNMVLFANDIQVLKESINNVQVPDLNLKN	QVPDLNLKNAPGYQKALNTITDPRIAIVYT	K	E	S	Q	K	A	1	0	4	1	0	2	1	1	0	1	2	2	0	0	2	1	0	0	1	2	0	0	21	1	2340.21	B1WQZ0	B1WQZ0	212	232	yes	yes	3	0.0034761	66.261	2	0		1			1														9560900	0	0	9560900	0	0	0	0	0	0	0	0	0	0	0	0	0			5399	523	5966	86463	133320	133320			1	0	0	3665100	0	0	0	0	0	0	0	0	0	0	0	0	0
ESIPEGR	VHNYLARSLYHLQSKESIPEGRHQLRFEFE	SLYHLQSKESIPEGRHQLRFEFEPTGQVDL	K	E	S	G	R	H	0	1	0	0	0	0	2	1	0	1	0	0	0	0	1	1	0	0	0	0	0	0	7	0	786.387	B1WVL6	B1WVL6	675	681	yes	yes	2	0.05308	85.359	1	0	1							1											25114000	0	0	0	0	0	25114000	0	0	0	0	0	0	0	0	0	0			5400	1414	5967	86464	133321	133321			1	0	0	0	0	0	31183000	0	0	0	0	0	0	0	0	0	0
ESISVYIVQPGIAEVR	GSFSIWAKSGLIANRESISVYIVQPGIAEV	SISVYIVQPGIAEVRGLTTAGINSRWGEAK	R	E	S	V	R	G	1	1	0	0	0	1	2	1	0	3	0	0	0	0	1	2	0	0	1	3	0	0	16	0	1758.95	B1WQE8	B1WQE8	74	89	yes	yes	2;3	1.1529e-14	174.23	1.24	0.424	13	4	2	1	2	1	2	2	3			1		1	1	1			270130000	66273000	6212500	67961000	7529300	30699000	14509000	33932000	0	0	7924400	0	3436000	18998000	12660000	0	0			5401	402	5968	86465;86466;86467;86468;86469;86470;86471;86472;86473;86474;86475;86476;86477;86478;86479;86480;86481	133322;133323;133324;133325;133326;133327;133328;133329;133330;133331;133332;133333;133334;133335;133336;133337;133338;133339;133340;133341;133342	133328			21	34710000	6212500	32241000	7990500	19122000	23220000	22109000	0	0	7658000	0	6311800	9613500	10431000	0	0
ESITELR	DEMLDGLASNVDEMRESITELRESVSDVRD	ASNVDEMRESITELRESVSDVRDSIDGLRV	R	E	S	L	R	E	0	1	0	0	0	0	2	0	0	1	1	0	0	0	0	1	1	0	0	0	0	0	7	0	846.445	B1X1G8	B1X1G8	26	32	yes	yes	1;2	0.0025939	153.88	1	0	9		1		1		1		2		1		1		1		1		679830000	182770000	0	172900000	0	0	0	79608000	0	34572000	0	42409000	0	82885000	0	84685000	0			5402	2523	5969	86482;86483;86484;86485;86486;86487;86488;86489;86490	133343;133344;133345;133346;133347;133348;133349;133350;133351	133347			9	95728000	0	82025000	0	0	0	51870000	0	31540000	0	28156000	0	41942000	0	72858000	0
ESITELRESVSDVRDSIDGLR	DEMLDGLASNVDEMRESITELRESVSDVRD	RESVSDVRDSIDGLRVTTQALLQVAAQNQL	R	E	S	L	R	V	0	3	0	3	0	0	3	1	0	2	2	0	0	0	0	4	1	0	0	2	0	0	21	2	2375.19	B1X1G8	B1X1G8	26	46	yes	yes	3;4	0.0048529	75.55	1	0	6				1		1		1				1		2				61625000	0	0	11916000	0	9866900	0	5815600	0	0	0	0	0	34027000	0	0	0			5403	2523	5970	86491;86492;86493;86494;86495;86496	133352;133353;133354;133355;133356;133357;133358;133359	133354			8	0	0	5652900	0	6146200	0	3789300	0	0	0	0	0	17218000	0	0	0
ESKLEQLEQSFTR	GVALLGDGLPLWFQRESKLEQLEQSFTREL	QRESKLEQLEQSFTRELNLLQRQQDSLEAQ	R	E	S	T	R	E	0	1	0	0	0	2	3	0	0	0	2	1	0	1	0	2	1	0	0	0	0	0	13	1	1593.8	B1WRS2	B1WRS2	183	195	yes	yes	2;3	5.0875e-09	154.23	2	0		11		2		1		1		1	1	1	1	1	1			1	87327000	0	13313000	0	9357300	0	8031900	0	7483500	0	13664000	10302000	13646000	6346400	0	0	5182300			5404	692	5971	86497;86498;86499;86500;86501;86502;86503;86504;86505;86506;86507	133360;133361;133362;133363;133364;133365;133366;133367;133368;133369;133370;133371;133372;133373;133374;133375	133360			16	0	15558000	0	11604000	0	12855000	0	12196000	0	13205000	4618500	14920000	4559100	0	0	11594000
ESKYNHDPGSLEAIAQNLVR	GEKPDYSHTDQYLHKESKYNHDPGSLEAIA	HDPGSLEAIAQNLVRTFEMEASHKADPQQW	K	E	S	V	R	T	2	1	2	1	0	1	2	1	1	1	2	1	0	0	1	2	0	0	1	1	0	0	20	1	2240.12	B1X0G2	B1X0G2	46	65	yes	yes	3;4	5.1232e-08	138.97	1	0	10		1		2		2		1		1		1		1		1		63782000	4590500	0	9135900	0	14862000	0	6956900	0	4457600	0	7886300	0	10445000	0	5447600	0			5405	2315	5972	86508;86509;86510;86511;86512;86513;86514;86515;86516;86517	133376;133377;133378;133379;133380;133381;133382;133383;133384;133385;133386	133376			10	2404300	0	4334100	0	9257600	0	4532900	0	4066800	0	5235800	0	5285600	0	4686800	0
ESLAATAILR	EPDVIMASCGDVATRESLAATAILRQEFPH	DVATRESLAATAILRQEFPHIKVRFINVVD	R	E	S	L	R	Q	3	1	0	0	0	0	1	0	0	1	2	0	0	0	0	1	1	0	0	0	0	0	10	0	1043.6	B1X0R6	B1X0R6	647	656	yes	yes	2	8.1533e-29	195.32	1.47	0.499	17	15	2	1	2	2	2	4	2	2	2	2	2	2	2	2	1	2	5471500000	441580000	203900000	518920000	415300000	283100000	407980000	256920000	237620000	307440000	549380000	326570000	290770000	366640000	447600000	67505000	350270000			5406	2372	5973	86518;86519;86520;86521;86522;86523;86524;86525;86526;86527;86528;86529;86530;86531;86532;86533;86534;86535;86536;86537;86538;86539;86540;86541;86542;86543;86544;86545;86546;86547;86548;86549	133387;133388;133389;133390;133391;133392;133393;133394;133395;133396;133397;133398;133399;133400;133401;133402;133403;133404;133405;133406;133407;133408;133409;133410;133411;133412;133413;133414;133415;133416;133417;133418;133419;133420;133421;133422;133423;133424;133425;133426;133427;133428;133429;133430;133431;133432;133433;133434;133435;133436;133437;133438;133439;133440;133441;133442;133443;133444;133445;133446;133447;133448;133449;133450;133451;133452;133453;133454;133455	133419			67	192970000	203900000	224720000	481480000	146450000	576450000	139830000	374950000	211070000	628730000	166260000	425000000	236480000	646650000	58077000	631200000
ESLAATAILRQEFPHIK	EPDVIMASCGDVATRESLAATAILRQEFPH	LAATAILRQEFPHIKVRFINVVDLFKLQPE	R	E	S	I	K	V	3	1	0	0	0	1	2	0	1	2	2	1	0	1	1	1	1	0	0	0	0	0	17	1	1923.06	B1X0R6	B1X0R6	647	663	yes	yes	2;3;4	0.00030133	144.4	2	0		10		2				1	1	1		2	1	1			1		262930000	0	96929000	0	0	0	15839000	0	7381900	0	51536000	36615000	16352000	0	0	38273000	0			5407	2372	5974	86550;86551;86552;86553;86554;86555;86556;86557;86558;86559	133456;133457;133458;133459;133460;133461;133462;133463;133464;133465	133462			10	0	113270000	0	0	0	25349000	0	12031000	0	49803000	16415000	17878000	0	0	27736000	0
ESLDAFIDHTQER	YSHLIYRGLWYSPLKESLDAFIDHTQERVN	LKESLDAFIDHTQERVNGTVRIKLFKGNAN	K	E	S	E	R	V	1	1	0	2	0	1	2	0	1	1	1	0	0	1	0	1	1	0	0	0	0	0	13	0	1559.72	B1WTK3	B1WTK3	324	336	yes	yes	2;3	5.8257e-97	246.08	1.94	0.235	1	16	1	1	2	1	1	1	1	1	1	1	1	1	1	1	1	1	518530000	90005000	13067000	85076000	22367000	60444000	6770100	81429000	10319000	34061000	21673000	42585000	9708100	19775000	12719000	0	8534800			5408	1047	5975	86560;86561;86562;86563;86564;86565;86566;86567;86568;86569;86570;86571;86572;86573;86574;86575;86576	133466;133467;133468;133469;133470;133471;133472;133473;133474;133475;133476;133477;133478;133479;133480;133481;133482;133483;133484;133485;133486;133487;133488;133489;133490;133491;133492;133493;133494;133495;133496;133497;133498;133499;133500;133501	133492			36	31773000	15270000	34103000	27738000	23104000	10835000	38067000	16818000	17433000	20944000	19091000	10614000	14206000	25560000	0	19094000
ESLDLAVHVIDAK	PMTEEERFSRELLFKESLDLAVHVIDAKNL	FKESLDLAVHVIDAKNLSRMLNLTFQLMET	K	E	S	A	K	N	2	0	0	2	0	0	1	0	1	1	2	1	0	0	0	1	0	0	0	2	0	0	13	0	1408.76	A1KYF0	A1KYF0	116	128	yes	yes	2;3	0.00062136	103.21	2	0		3			2				1										14944000	0	0	9327300	0	0	0	5616600	0	0	0	0	0	0	0	0	0			5409	11	5976	86577;86578;86579	133502;133503;133504	133503			3	0	0	3575600	0	0	0	2625700	0	0	0	0	0	0	0	0	0
ESLEKQFQESAENETK	FAEEVSEYETIAELRESLEKQFQESAENET	SLEKQFQESAENETKQSIHTAITSELSKVC	R	E	S	T	K	Q	1	0	1	0	0	2	5	0	0	0	1	2	0	1	0	2	1	0	0	0	0	0	16	1	1895.87	B1WV64	B1WV64	300	315	yes	yes	3	8.8332e-05	123.63	1.22	0.416	7	2	1		2		1		1				2		1		1		71061000	6255100	0	10415000	0	5700600	0	5855300	0	0	0	30048000	0	9078000	0	3708900	0			5410	1335	5977	86580;86581;86582;86583;86584;86585;86586;86587;86588	133505;133506;133507;133508;133509;133510;133511;133512;133513;133514;133515	133507			11	3276100	0	4940900	0	3551000	0	3815200	0	0	0	14910000	0	4593700	0	3190900	0
ESLETLNFFKDKLEIQK	TIGLAAAKAGLNIKRESLETLNFFKDKLEI	LETLNFFKDKLEIQKIKRGQTSSEQIEEIL	R	E	S	Q	K	I	0	0	1	1	0	1	3	0	0	1	3	3	0	2	0	1	1	0	0	0	0	0	17	2	2081.1	B1WPP9	B1WPP9	206	222	yes	yes	3	0.0020434	95.662	2	0		1									1								12360000	0	0	0	0	0	0	0	0	12360000	0	0	0	0	0	0	0			5411	278	5978	86589	133516	133516			1	0	0	0	0	0	0	0	0	6326000	0	0	0	0	0	0	0
ESLFIVNHEAAVK	FTILTKFYSKFEIERESLFIVNHEAAVKWK	ERESLFIVNHEAAVKWKMTVISKNGKEANA	R	E	S	V	K	W	2	0	1	0	0	0	2	0	1	1	1	1	0	1	0	1	0	0	0	2	0	0	13	0	1455.77	B1WPR3	B1WPR3	72	84	yes	yes	2;3	3.6616e-114	278.51	1.14	0.35	18	3	2	1	3	1	2		2		1		3	1	2		3		393530000	15104000	25353000	30121000	27309000	27254000	0	56310000	0	39966000	0	32353000	10494000	114880000	0	14394000	0			5412	283	5979	86590;86591;86592;86593;86594;86595;86596;86597;86598;86599;86600;86601;86602;86603;86604;86605;86606;86607;86608;86609;86610	133517;133518;133519;133520;133521;133522;133523;133524;133525;133526;133527;133528;133529;133530;133531;133532;133533;133534;133535;133536;133537;133538;133539;133540;133541	133527			24	7910900	25353000	13042000	28982000	14641000	0	36690000	0	36462000	0	19097000	19277000	58130000	0	12384000	0
ESLIENIQSPLNINAGSSR	DPNPTARNSIEAWRKESLIENIQSPLNINA	ENIQSPLNINAGSSRWEIEEQELNITTIIN	K	E	S	S	R	W	1	1	3	0	0	1	2	1	0	3	2	0	0	0	1	4	0	0	0	0	0	0	19	0	2041.04	B1WWX7	B1WWX7	93	111	yes	yes	2;3	0	390.09	1.74	0.44	5	14	3		3		2		1		1	1	1	2	1	2	1	1	357250000	69122000	0	73387000	0	48542000	0	35142000	0	27160000	0	26966000	9836500	22340000	9042000	32216000	3498700			5413	1648	5980	86611;86612;86613;86614;86615;86616;86617;86618;86619;86620;86621;86622;86623;86624;86625;86626;86627;86628;86629	133542;133543;133544;133545;133546;133547;133548;133549;133550;133551;133552;133553;133554;133555;133556;133557;133558;133559;133560;133561;133562;133563;133564;133565;133566;133567;133568;133569;133570;133571;133572;133573	133546			30	27153000	0	29964000	0	20626000	0	16428000	0	13901000	0	12089000	10755000	16048000	18171000	23346000	7827500
ESLLHQLGQVVEAVK	LNASLRQTTVSTEERESLLHQLGQVVEAVK	ESLLHQLGQVVEAVKANLGAQVSANGEQFI	R	E	S	V	K	A	1	0	0	0	0	2	2	1	1	0	3	1	0	0	0	1	0	0	0	3	0	0	15	0	1648.91	B1X1I2	B1X1I2	596	610	yes	yes	3	0.0019775	87.447	2	0		1							1										6581600	0	0	0	0	0	0	6581600	0	0	0	0	0	0	0	0	0			5414	2529	5981	86630	133574	133574			1	0	0	0	0	0	0	3076800	0	0	0	0	0	0	0	0	0
ESLQQIIDQR	VKELTVQLQLSQIEKESLQQIIDQRDLTIE	SQIEKESLQQIIDQRDLTIEDIKEQLHRSE	K	E	S	Q	R	D	0	1	0	1	0	3	1	0	0	2	1	0	0	0	0	1	0	0	0	0	0	0	10	0	1228.64	B1WP84	B1WP84	798	807	yes	yes	2	0.00011396	145.46	2	0		2												1		1			7154500	0	0	0	0	0	0	0	0	0	0	0	4937900	0	2216600	0	0			5415	201	5982	86631;86632	133575;133576;133577	133576			3	0	0	0	0	0	0	0	0	0	0	0	5398800	0	4454400	0	0
ESLQSHLDNQR	AEERPRVGSLANEVKESLQSHLDNQRNSLE	NEVKESLQSHLDNQRNSLETAKLKAQLAAE	K	E	S	Q	R	N	0	1	1	1	0	2	1	0	1	0	2	0	0	0	0	2	0	0	0	0	0	0	11	0	1325.63	B1WVT1	B1WVT1	79	89	yes	yes	3	0.0041877	117.71	1	0	2				1								1						51809000	0	0	22795000	0	0	0	0	0	0	0	29014000	0	0	0	0	0			5416	1452	5983	86633;86634	133578;133579;133580;133581	133580			4	0	0	10814000	0	0	0	0	0	0	0	19263000	0	0	0	0	0
ESLSPHLPK	FILLVAEPQMLGFVRESLSPHLPKGIKLEE	MLGFVRESLSPHLPKGIKLEELAKDLCKLK	R	E	S	P	K	G	0	0	0	0	0	0	1	0	1	0	2	1	0	0	2	2	0	0	0	0	0	0	9	0	1006.54	B1WSW6	B1WSW6	126	134	yes	yes	2	0.0098576	127.46	2	0		5	1	1				1				1					1		117720000	59387000	18304000	0	0	0	3161300	0	0	0	22609000	0	0	0	0	14262000	0			5417	908	5984	86635;86636;86637;86638;86639	133582;133583;133584;133585;133586	133582			4	20964000	21390000	0	0	0	5059400	0	0	0	21849000	0	0	0	0	10336000	0
ESLVMSLEMLLGSK	QRFAQVTNPPIDPLRESLVMSLEMLLGSKG	RESLVMSLEMLLGSKGNLLDPQPEDAKLLK	R	E	S	S	K	G	0	0	0	0	0	0	2	1	0	0	4	1	2	0	0	3	0	0	0	1	0	0	14	0	1535.79	B1WTI6	B1WTI6	548	561	yes	yes	2	0.021538	77.062	1	0	1							1											18106000	0	0	0	0	0	18106000	0	0	0	0	0	0	0	0	0	0			5418	1038	5985	86640	133587	133587	984;985		1	0	0	0	0	0	22481000	0	0	0	0	0	0	0	0	0	0
ESMAEPLAVIVDAIKR	SGLPRTVTIKGEEIRESMAEPLAVIVDAIK	SMAEPLAVIVDAIKRTLERTPPELAADIID	R	E	S	K	R	T	3	1	0	1	0	0	2	0	0	2	1	1	1	0	1	1	0	0	0	2	0	0	16	1	1740.94	B1X1C1	B1X1C1	255	270	yes	yes	2;3	3.579e-10	163.62	2	0		19	2		3		3		2		2		2	1	2		2		622800000	64244000	0	75549000	0	69164000	0	64559000	0	81845000	0	114850000	6750600	70857000	0	74975000	0			5419	2497	5986;5987	86641;86642;86643;86644;86645;86646;86647;86648;86649;86650;86651;86652;86653;86654;86655;86656;86657;86658;86659	133588;133589;133590;133591;133592;133593;133594;133595;133596;133597;133598;133599;133600;133601;133602;133603;133604;133605;133606	133603	2352		18	22679000	0	28961000	0	26437000	0	30180000	0	41890000	0	51490000	7380700	50902000	0	54333000	0
ESMELDLTNAELIADFR				E	S	F	R		2	1	1	2	0	0	3	0	0	1	3	0	1	1	0	1	1	0	0	0	0	0	17	0	1965.94		REV__B1WQM1			yes	yes	2	0.0045165	83.081	1	0	1														1				23825000	0	0	0	0	0	0	0	0	0	0	0	0	23825000	0	0	0	+		5420	2740	5988	86660	133607;133608;133609	133608	2559		3	0	0	0	0	0	0	0	0	0	0	0	0	12056000	0	0	0
ESMPAEVTGESGEIAFNVK	QVSLSVETQDLGSAKESMPAEVTGESGEIA	AEVTGESGEIAFNVKYLMDGLKALPTKEIK	K	E	S	V	K	Y	2	0	1	0	0	0	4	2	0	1	0	1	1	1	1	2	1	0	0	2	0	0	19	0	1993.93	B1WZR2	B1WZR2	329	347	yes	yes	2;3	1.3951e-83	238.2	1.76	0.427	6	19	2		3		3		4		1		3		6		3		176370000	26921000	0	27781000	0	39486000	0	28468000	0	7529600	0	23402000	0	11805000	0	10973000	0			5421	2183	5989;5990	86661;86662;86663;86664;86665;86666;86667;86668;86669;86670;86671;86672;86673;86674;86675;86676;86677;86678;86679;86680;86681;86682;86683;86684;86685	133610;133611;133612;133613;133614;133615;133616;133617;133618;133619;133620;133621;133622;133623;133624;133625;133626;133627;133628;133629;133630;133631;133632;133633;133634;133635;133636;133637;133638;133639;133640;133641	133612	1994		32	9503500	0	10650000	0	15093000	0	13308000	0	3853800	0	10491000	0	8480300	0	7951900	0
ESMSILDYFR	SGGRPPEGVLIDHHRESMSILDYFRVNAAV	IDHHRESMSILDYFRVNAAVREALKPRVDL	R	E	S	F	R	V	0	1	0	1	0	0	1	0	0	1	1	0	1	1	0	2	0	0	1	0	0	0	10	0	1259.59	B1X0C7	B1X0C7	254	263	yes	yes	2	4.9331e-14	219.56	1.69	0.462	8	18	2	2	1	2	1	2	1	2	1	1	3	1	2	2	1	2	720240000	27100000	22046000	102300000	34800000	0	23323000	0	32006000	90096000	27870000	135190000	19426000	76833000	26286000	75901000	27062000			5422	2295	5991;5992	86686;86687;86688;86689;86690;86691;86692;86693;86694;86695;86696;86697;86698;86699;86700;86701;86702;86703;86704;86705;86706;86707;86708;86709;86710;86711	133642;133643;133644;133645;133646;133647;133648;133649;133650;133651;133652;133653;133654;133655;133656;133657;133658;133659;133660;133661;133662;133663;133664;133665;133666;133667;133668;133669	133643			28	9566800	25763000	39215000	40332000	0	37326000	0	49752000	46113000	26933000	64419000	21240000	53219000	37490000	55004000	46623000
ESNYPGSTLASNPLPQDIEVIR	KVTLADYLGVNRSIRESNYPGSTLASNPLP	TLASNPLPQDIEVIRQLSRRQRQQLVDLLV	R	E	S	I	R	Q	1	1	2	1	0	1	2	1	0	2	2	0	0	0	3	3	1	0	1	1	0	0	22	0	2399.2	B1X080	B1X080	134	155	yes	yes	2;3	2.1382e-74	226.7	1.12	0.322	15	2	2	2	2	1	1	2	1	3		2				1			203090000	32557000	19071000	28452000	11089000	8584400	40398000	4682300	39316000	0	8749200	0	0	0	10191000	0	0			5423	2263	5993	86712;86713;86714;86715;86716;86717;86718;86719;86720;86721;86722;86723;86724;86725;86726;86727;86728	133670;133671;133672;133673;133674;133675;133676;133677;133678;133679;133680;133681;133682;133683;133684;133685;133686;133687;133688;133689;133690;133691;133692	133679			23	17052000	20058000	13498000	11768000	5347300	50160000	3050900	59728000	0	12771000	0	0	0	8396800	0	0
ESPEQGVSIGEMR	WTNYLPSPEVLRLFRESPEQGVSIGEMRRL	FRESPEQGVSIGEMRRLLNQTQRRYQITIP	R	E	S	M	R	R	0	1	0	0	0	1	3	2	0	1	0	0	1	0	1	2	0	0	0	1	0	0	13	0	1417.65	B1WQH4	B1WQH4	869	881	yes	yes	2	0.0088874	89.561	1.75	0.433	2	6	1		1					1	1	1	2	1					70399000	23228000	0	0	0	0	0	0	1455600	15352000	5751300	19260000	5351300	0	0	0	0			5424	417	5994	86729;86730;86731;86732;86733;86734;86735;86736	133693;133694;133695;133696;133697;133698;133699;133700	133696			8	8199800	0	0	0	0	0	0	2171100	7857600	5557900	8844800	5850800	0	0	0	0
ESPQNLTDEDYLEFYR	KFENETINRQKALWKESPQNLTDEDYLEFY	SPQNLTDEDYLEFYRYLYPFQEDPLLWVHL	K	E	S	Y	R	Y	0	1	1	2	0	1	3	0	0	0	2	0	0	1	1	1	1	0	2	0	0	0	16	0	2017.89	B1WV76	B1WV76	219	234	yes	yes	2;3	0	336.33	1.78	0.418	9	31	2	1	3	2	3	2	3	3	3	3	3	3	3	2	2	2	1505700000	157480000	50563000	90846000	54919000	149560000	46959000	157720000	43591000	126290000	87828000	146400000	94168000	126590000	41547000	106560000	24635000			5425	1339	5995	86737;86738;86739;86740;86741;86742;86743;86744;86745;86746;86747;86748;86749;86750;86751;86752;86753;86754;86755;86756;86757;86758;86759;86760;86761;86762;86763;86764;86765;86766;86767;86768;86769;86770;86771;86772;86773;86774;86775;86776	133701;133702;133703;133704;133705;133706;133707;133708;133709;133710;133711;133712;133713;133714;133715;133716;133717;133718;133719;133720;133721;133722;133723;133724;133725;133726;133727;133728;133729;133730;133731;133732;133733;133734;133735;133736;133737;133738;133739;133740;133741;133742;133743;133744;133745;133746;133747;133748;133749;133750;133751;133752;133753;133754;133755;133756;133757;133758	133755			58	55592000	59090000	35522000	68108000	58506000	75155000	74736000	71042000	64639000	86018000	69747000	105150000	90939000	83492000	77221000	55116000
ESPYIASMGIYVFNK	QVDTSILGLNPEQAKESPYIASMGIYVFNK	ESPYIASMGIYVFNKKALNDLLKNNPEQTD	K	E	S	N	K	K	1	0	1	0	0	0	1	1	0	2	0	1	1	1	1	2	0	0	2	1	0	0	15	0	1717.84	B1WT08	B1WT08	203	217	yes	yes	2	7.4885e-07	158.56	1.71	0.452	2	5					2		1		2		2						99009000	0	0	0	0	34997000	0	14322000	0	23734000	0	25956000	0	0	0	0	0			5426	929	5996;5997	86777;86778;86779;86780;86781;86782;86783	133759;133760;133761;133762;133763;133764;133765;133766;133767;133768	133767	854		10	0	0	0	0	14917000	0	6695300	0	12148000	0	13327000	0	0	0	0	0
ESPYIASMGIYVFNKK	QVDTSILGLNPEQAKESPYIASMGIYVFNK	SPYIASMGIYVFNKKALNDLLKNNPEQTDF	K	E	S	K	K	A	1	0	1	0	0	0	1	1	0	2	0	2	1	1	1	2	0	0	2	1	0	0	16	1	1845.93	B1WT08	B1WT08	203	218	yes	yes	2;3	2.6334e-50	229.68	1.83	0.373	7	35	2	2	4	2	3	2	3	2	2	3	5	2	4	1	3	2	1105500000	118760000	20102000	81034000	4775800	190910000	20097000	156500000	7717200	170510000	44871000	151750000	13686000	45791000	4477300	54374000	20113000			5427	929	5998;5999	86784;86785;86786;86787;86788;86789;86790;86791;86792;86793;86794;86795;86796;86797;86798;86799;86800;86801;86802;86803;86804;86805;86806;86807;86808;86809;86810;86811;86812;86813;86814;86815;86816;86817;86818;86819;86820;86821;86822;86823;86824;86825	133769;133770;133771;133772;133773;133774;133775;133776;133777;133778;133779;133780;133781;133782;133783;133784;133785;133786;133787;133788;133789;133790;133791;133792;133793;133794;133795;133796;133797;133798;133799;133800;133801;133802;133803;133804;133805;133806;133807;133808;133809;133810;133811;133812;133813;133814;133815;133816;133817;133818;133819;133820;133821;133822;133823;133824;133825;133826;133827;133828;133829;133830;133831;133832;133833;133834;133835;133836;133837;133838;133839;133840	133788	854		72	41922000	23492000	31493000	5922600	74247000	32164000	74069000	12577000	87273000	43362000	69148000	14963000	32571000	8997600	39404000	44998000
ESQDIVAQAQAEAK	ELAAKYEQQLAQARKESQDIVAQAQAEAKQ	KESQDIVAQAQAEAKQLATEAVAEAQKEAI	K	E	S	A	K	Q	4	0	0	1	0	3	2	0	0	1	0	1	0	0	0	1	0	0	0	1	0	0	14	0	1486.73	B1WUH9	B1WUH9	72	85	yes	yes	2;3	3.9845e-281	327.06	1.71	0.456	10	24	2	2	2	2	2	3	2	3	2	2	2	2	2	2	2	2	1938000000	181870000	86318000	135750000	110380000	123140000	113030000	145710000	87293000	127990000	185330000	123400000	175770000	85547000	86158000	100910000	69413000			5428	1209	6000	86826;86827;86828;86829;86830;86831;86832;86833;86834;86835;86836;86837;86838;86839;86840;86841;86842;86843;86844;86845;86846;86847;86848;86849;86850;86851;86852;86853;86854;86855;86856;86857;86858;86859	133841;133842;133843;133844;133845;133846;133847;133848;133849;133850;133851;133852;133853;133854;133855;133856;133857;133858;133859;133860;133861;133862;133863;133864;133865;133866;133867;133868;133869;133870;133871;133872;133873;133874;133875;133876;133877;133878;133879;133880;133881;133882;133883;133884;133885;133886;133887;133888;133889;133890;133891;133892;133893	133848			53	66871000	100870000	53160000	136880000	51121000	178950000	70068000	142260000	73758000	179100000	57460000	192170000	56554000	173140000	74850000	155290000
ESQEIEVK	SLKSGKVEVVTRKSKESQEIEVKNLVETLH	VVTRKSKESQEIEVKNLVETLHNWVEQGKV	K	E	S	V	K	N	0	0	0	0	0	1	3	0	0	1	0	1	0	0	0	1	0	0	0	1	0	0	8	0	960.476	B1WUF4	B1WUF4	599	606	yes	yes	2	0.011614	113.41	1	0	3					1		1		1									9643500	0	0	0	0	0	6300500	0	3343000	0	0	0	0	0	0	0	0			5429	1196	6001	86860;86861;86862	133894;133895;133896	133895			3	0	0	0	0	0	7822900	0	4986300	0	0	0	0	0	0	0	0
ESQSPDTGTTHIGFRLVK	LCAKNYCSRYRPAARESQSPDTGTTHIGFR	SPDTGTTHIGFRLVKNL_____________	R	E	S	V	K	N	0	1	0	1	0	1	1	2	1	1	1	1	0	1	1	2	3	0	0	1	0	0	18	1	1972	B1WXS9	B1WXS9	309	326	yes	yes	3	0.028863	53.861	1	0	1														1				33145000	0	0	0	0	0	0	0	0	0	0	0	0	33145000	0	0	0			5430	1806	6002	86863	133897;133898	133897			2	0	0	0	0	0	0	0	0	0	0	0	0	16772000	0	0	0
ESRPIYINFDLWR	QSKVIDAPFAPPWNRESRPIYINFDLWRRL	NRESRPIYINFDLWRRLPRGQRDLLILRAT	R	E	S	W	R	R	0	2	1	1	0	0	1	0	0	2	1	0	0	1	1	1	0	1	1	0	0	0	13	1	1707.87	B1WTQ1	B1WTQ1	45	57	yes	yes	3	0.001826	102.73	2	0		4	1								1		1				1		46905000	14632000	0	0	0	0	0	0	0	12648000	0	11335000	0	0	0	8290200	0			5431	1073	6003	86864;86865;86866;86867	133899;133900;133901;133902	133900			3	5165100	0	0	0	0	0	0	0	6473300	0	5081800	0	0	0	6007800	0
ESSAQSLEMLGDER	PALIHALNCSDYYVRESSAQSLEMLGDERA	RESSAQSLEMLGDERAIPGLIRLLDGGVEA	R	E	S	E	R	A	1	1	0	1	0	1	3	1	0	0	2	0	1	0	0	3	0	0	0	0	0	0	14	0	1550.69	B1WT82	B1WT82	115	128	yes	yes	2;3	1.1744e-95	282.05	1.5	0.5	18	18	3	3	3	1	3	1	3	2	3	2	3	1	2	2	2	2	310120000	41435000	28349000	33025000	4223700	37062000	1467600	35343000	8777400	32421000	8407500	19114000	2656400	13150000	18969000	11203000	14516000			5432	983	6004;6005	86868;86869;86870;86871;86872;86873;86874;86875;86876;86877;86878;86879;86880;86881;86882;86883;86884;86885;86886;86887;86888;86889;86890;86891;86892;86893;86894;86895;86896;86897;86898;86899;86900;86901;86902;86903	133903;133904;133905;133906;133907;133908;133909;133910;133911;133912;133913;133914;133915;133916;133917;133918;133919;133920;133921;133922;133923;133924;133925;133926;133927;133928;133929;133930;133931;133932;133933;133934;133935;133936;133937;133938;133939;133940;133941;133942;133943;133944;133945;133946;133947;133948;133949;133950;133951;133952	133950	936		48	15303000	28638000	13076000	5237900	20214000	2348700	21176000	14305000	26048000	12272000	10395000	4879700	8408000	18475000	8454100	20900000
ESSDVFYK	ENVFRNVPVLPKDARESSDVFYKQGQGNVL	VLPKDARESSDVFYKQGQGNVLLNYENEVI	R	E	S	Y	K	Q	0	0	0	1	0	0	1	0	0	0	0	1	0	1	0	2	0	0	1	1	0	0	8	0	973.439	B1WNZ9	B1WNZ9	229	236	yes	yes	2	0.035812	88.942	1.43	0.495	4	3									1	1	1		1	1	1	1	360040000	0	0	0	0	0	0	0	0	29241000	109330000	25333000	0	88368000	34309000	40550000	32914000			5433	163	6006	86904;86905;86906;86907;86908;86909;86910	133953;133954;133955;133956;133957;133958;133959	133953			7	0	0	0	0	0	0	0	0	26678000	105650000	16819000	0	44716000	68947000	34887000	73636000
ESSDVFYKQGQGNVLLNYENEVILAK	ENVFRNVPVLPKDARESSDVFYKQGQGNVL	GNVLLNYENEVILAKQKGDKSKYFVPTDYN	R	E	S	A	K	Q	1	0	3	1	0	2	3	2	0	1	3	2	0	1	0	2	0	0	2	3	0	0	26	1	2956.48	B1WNZ9	B1WNZ9	229	254	yes	yes	3	6.492e-88	223.7	2	0		6		1	1							1		1		1		1	107710000	0	16391000	19887000	0	0	0	0	0	0	28436000	0	18948000	0	10893000	0	13160000			5434	163	6007	86911;86912;86913;86914;86915;86916	133960;133961;133962;133963;133964;133965	133961			6	0	19155000	7623700	0	0	0	0	0	0	27480000	0	20717000	0	21891000	0	29441000
ESSGLEVWLR	AFSVGEYDIVILSAKESSGLEVWLRENGYK	ILSAKESSGLEVWLRENGYKIPNGASEILR	K	E	S	L	R	E	0	1	0	0	0	0	2	1	0	0	2	0	0	0	0	2	0	1	0	1	0	0	10	0	1174.6	B1X1E5	B1X1E5	209	218	yes	yes	2	3.3736e-05	148.52	1.87	0.34	2	13	1	1	1	2	1		2	1	1	1	1		1		1	1	279450000	43072000	29524000	27334000	27470000	31531000	0	20115000	29854000	17706000	23657000	0	0	8551700	0	11979000	8659400			5435	2510	6008	86917;86918;86919;86920;86921;86922;86923;86924;86925;86926;86927;86928;86929;86930;86931	133966;133967;133968;133969;133970;133971;133972;133973;133974;133975;133976;133977;133978;133979;133980;133981;133982;133983;133984;133985;133986	133969			21	15205000	34503000	10478000	34067000	12053000	0	9403200	48654000	9062400	22861000	0	0	6143300	0	8681200	19373000
ESSGLEVWLRENGYK	AFSVGEYDIVILSAKESSGLEVWLRENGYK	ESSGLEVWLRENGYKIPNGASEILRPYIQQ	K	E	S	Y	K	I	0	1	1	0	0	0	3	2	0	0	2	1	0	0	0	2	0	1	1	1	0	0	15	1	1765.86	B1X1E5	B1X1E5	209	223	yes	yes	3	0.0062134	77.644	2	0		2												1		1			3797500	0	0	0	0	0	0	0	0	0	0	0	3797500	0	0	0	0			5436	2510	6009	86932;86933	133987;133988	133987			2	0	0	0	0	0	0	0	0	0	0	0	4151900	0	0	0	0
ESSILAIDER	IGIIIFSLVQLAVKKESSILAIDERFKWKT	LAVKKESSILAIDERFKWKTPWTLEIPWQV	K	E	S	E	R	F	1	1	0	1	0	0	2	0	0	2	1	0	0	0	0	2	0	0	0	0	0	0	10	0	1131.58	B1WRF6	B1WRF6	274	283	yes	yes	2	0.0096276	107.21	2	0		4		1	1					1							1		31900000	0	0	16400000	0	0	0	0	0	0	0	0	0	0	0	15500000	0			5437	626	6010	86934;86935;86936;86937	133989;133990;133991;133992	133989			4	0	0	6286800	0	0	0	0	0	0	0	0	0	0	0	11233000	0
ESSLYGVTDGK	CTEAEQFSISESQHKESSLYGVTDGKAVGT	SQHKESSLYGVTDGKAVGTYLEHKFKRYLK	K	E	S	G	K	A	0	0	0	1	0	0	1	2	0	0	1	1	0	0	0	2	1	0	1	1	0	0	11	0	1154.55	B1WPR1	B1WPR1	25	35	yes	yes	2	5.7632e-32	192.26	1	0	11		1	1	1		1		1		1		1		1	1	1	1	174080000	36303000	10604000	22299000	0	18838000	0	19419000	0	15701000	0	0	0	18689000	10820000	13508000	7898500			5438	281	6011	86938;86939;86940;86941;86942;86943;86944;86945;86946;86947;86948	133993;133994;133995;133996;133997;133998;133999;134000;134001;134002;134003	133994			11	19014000	10604000	10579000	0	11734000	0	12653000	0	14325000	0	0	0	9457100	8914800	11622000	10511000
ESSQRIDQIWEYLMR	AELAEIVRELGQYQRESSQRIDQIWEYLMR	ESSQRIDQIWEYLMRQNGNGRGSN______	R	E	S	M	R	Q	0	2	0	1	0	2	2	0	0	2	1	0	1	0	0	2	0	1	1	0	0	0	15	1	1952.94	B1X155	B1X155	72	86	yes	yes	3	0.0010317	127.3	1.33	0.471	2	1			2			1											23480000	0	0	21546000	0	0	1934300	0	0	0	0	0	0	0	0	0	0			5439	2461	6012;6013	86949;86950;86951	134004;134005;134006	134006	2328		2	0	0	10222000	0	0	3095800	0	0	0	0	0	0	0	0	0	0
ESSSEAEIDWNQHNVAISEAK	GQYTGRSPNDRFIVKESSSEAEIDWNQHNV	EIDWNQHNVAISEAKFNQLYQKVIAYLQGR	K	E	S	A	K	F	3	0	2	1	0	1	4	0	1	2	0	1	0	0	0	4	0	1	0	1	0	0	21	0	2343.06	B1WP77	B1WP77	107	127	yes	yes	3	7.4739e-15	197.1	1.2	0.4	12	3	1	2	1	1		1		1		2	1	1		2		2	80304000	11021000	28339000	2679700	0	0	15192000	0	12246000	0	0	0	4857800	0	2540300	0	3427900			5440	194	6014	86952;86953;86954;86955;86956;86957;86958;86959;86960;86961;86962;86963;86964;86965;86966	134007;134008;134009;134010;134011;134012;134013;134014;134015;134016;134017;134018;134019;134020;134021;134022;134023;134024;134025;134026;134027	134008			21	5772500	29256000	1271300	0	0	18863000	0	18265000	0	0	0	8923500	0	5105000	0	7669200
ESTDALFGIDPGSTK	QLEDSEQALVEQVVKESTDALFGIDPGSTK	ESTDALFGIDPGSTKISLFPKEGSDGIRAR	K	E	S	T	K	I	1	0	0	2	0	0	1	2	0	1	1	1	0	1	1	2	2	0	0	0	0	0	15	0	1536.73	B1WZL8	B1WZL8	294	308	yes	yes	2	0.012663	111.94	2	0		3					1		1								1		26630000	0	0	0	0	16847000	0	0	0	0	0	0	0	0	0	9783000	0			5441	2158	6015	86967;86968;86969	134028;134029;134030	134030			3	0	0	0	0	6439700	0	0	0	0	0	0	0	0	0	7089600	0
ESTGGHEQYVIYTADGQR	IITASVLLDQAEVRKESTGGHEQYVIYTAD	GGHEQYVIYTADGQRFLLKATPETKVQNHA	K	E	S	Q	R	F	1	1	0	1	0	2	2	3	1	1	0	0	0	0	0	1	2	0	2	1	0	0	18	0	2009.91	B1WZT6	B1WZT6	540	557	yes	yes	2;3	1.2097e-226	323.24	1.54	0.499	24	28	4	4	4	3	4	2	3	2	3	3	4	3	4	3	4	2	3271700000	480690000	104340000	346680000	257780000	280310000	200510000	217150000	53565000	307900000	79815000	392650000	56345000	204960000	84250000	161560000	43174000			5442	2195	6016	86970;86971;86972;86973;86974;86975;86976;86977;86978;86979;86980;86981;86982;86983;86984;86985;86986;86987;86988;86989;86990;86991;86992;86993;86994;86995;86996;86997;86998;86999;87000;87001;87002;87003;87004;87005;87006;87007;87008;87009;87010;87011;87012;87013;87014;87015;87016;87017;87018;87019;87020;87021	134031;134032;134033;134034;134035;134036;134037;134038;134039;134040;134041;134042;134043;134044;134045;134046;134047;134048;134049;134050;134051;134052;134053;134054;134055;134056;134057;134058;134059;134060;134061;134062;134063;134064;134065;134066;134067;134068;134069;134070;134071;134072;134073;134074;134075;134076;134077;134078;134079;134080;134081;134082;134083;134084;134085;134086;134087;134088;134089;134090;134091;134092;134093;134094;134095;134096;134097;134098;134099;134100;134101;134102;134103;134104;134105;134106;134107;134108;134109	134064			78	185670000	112460000	134350000	282260000	119250000	263360000	109740000	82213000	180550000	99926000	187190000	80924000	121970000	89208000	125580000	73124000
ESTLKEEILISDNYQEDNYQFIK	SQAWQINISSQESIRESTLKEEILISDNYQ	LISDNYQEDNYQFIKQWVEQYYRICTEKIR	R	E	S	I	K	Q	0	0	2	2	0	2	4	0	0	3	2	2	0	1	0	2	1	0	2	0	0	0	23	1	2818.35	B1WW01	B1WW01	496	518	yes	yes	3	0.00061027	102.61	2	0		3		1		1						1							32729000	0	18388000	0	6980400	0	0	0	0	0	7360100	0	0	0	0	0	0			5443	1485	6017	87022;87023;87024	134110;134111;134112	134110			2	0	21489000	0	8656600	0	0	0	0	0	7112700	0	0	0	0	0	0
ESTPIEVAMK	FQTQTGSVSLEAQAKESTPIEVAMKNGKPT	EAQAKESTPIEVAMKNGKPTLTEFYADWCT	K	E	S	M	K	N	1	0	0	0	0	0	2	0	0	1	0	1	1	0	1	1	1	0	0	1	0	0	10	0	1103.55	B1WSZ3	B1WSZ3	45	54	yes	yes	2	0.0026361	109.48	1.89	0.314	1	8	1		1		1					2	1		1		2		505100000	148390000	0	93401000	0	89388000	0	0	0	0	8946800	101140000	0	63832000	0	0	0			5444	923	6018;6019	87025;87026;87027;87028;87029;87030;87031;87032;87033	134113;134114;134115;134116;134117;134118;134119;134120;134121;134122;134123	134120			11	52383000	0	35805000	0	34168000	0	0	0	0	13059000	45342000	0	45856000	0	0	0
ESTYVPMNTR	ARVIFDGEEHLLKQKESTYVPMNTRHRVEN	LLKQKESTYVPMNTRHRVENPGVIPLVMIE	K	E	S	T	R	H	0	1	1	0	0	0	1	0	0	0	0	0	1	0	1	1	2	0	1	1	0	0	10	0	1196.55	B1WTN7	B1WTN7	80	89	yes	yes	2	0.001631	114.89	1	0	6		1				1		1				1		1		1		188480000	71625000	0	0	0	16881000	0	16898000	0	0	0	23386000	0	38687000	0	21001000	0			5445	1067	6020	87034;87035;87036;87037;87038;87039	134124;134125;134126;134127;134128;134129;134130;134131;134132;134133;134134	134126			11	37513000	0	0	0	10515000	0	11011000	0	0	0	15526000	0	19576000	0	18068000	0
ESVIYQDIK	DKDTINKLLREDIMKESVIYQDIKSQGKAE	REDIMKESVIYQDIKSQGKAEGKEEGRQEE	K	E	S	I	K	S	0	0	0	1	0	1	1	0	0	2	0	1	0	0	0	1	0	0	1	1	0	0	9	0	1093.57	B1X352;B1X351	B1X352	199	207	yes	no	2	0.0057826	101.72	1	0	4		1		1		1		1										20280000	6273100	0	5208000	0	4228700	0	4569900	0	0	0	0	0	0	0	0	0			5446	2672	6021	87040;87041;87042;87043	134135;134136;134137;134138	134135			4	3285500	0	2470700	0	2634100	0	2977600	0	0	0	0	0	0	0	0	0
ESVLGKNPYQAALK	SEFSGDNISEFEKIRESVLGKNPYQAALKQ	RESVLGKNPYQAALKQYKEALKLSQKNLTQ	R	E	S	L	K	Q	2	0	1	0	0	1	1	1	0	0	2	2	0	0	1	1	0	0	1	1	0	0	14	1	1516.82	B1WRF6	B1WRF6	63	76	yes	yes	3	0.0041958	83.226	2	0		4		1								1				1		1	109550000	0	27484000	0	0	0	0	0	0	0	58512000	0	0	0	14627000	0	8925800			5447	626	6022	87044;87045;87046;87047	134139;134140;134141;134142;134143;134144	134142			6	0	32119000	0	0	0	0	0	0	0	56545000	0	0	0	29395000	0	19969000
ESVLLFGGR	TLIGPSLTRLSDAAKESVLLFGGRVDYSEE	LSDAAKESVLLFGGRVDYSEEAIAQMKQDG	K	E	S	G	R	V	0	1	0	0	0	0	1	2	0	0	2	0	0	1	0	1	0	0	0	1	0	0	9	0	976.534	B1WYU1	B1WYU1	378	386	yes	yes	2	6.1071e-08	163.67	1.52	0.5	14	15	2	2	2	3	2	1	2	2	2	1	2	2	2	1	2	1	741540000	93969000	26539000	109100000	32928000	65181000	5049400	63448000	24061000	58119000	6854300	74138000	25646000	70727000	4595600	56733000	24447000			5448	2002	6023	87048;87049;87050;87051;87052;87053;87054;87055;87056;87057;87058;87059;87060;87061;87062;87063;87064;87065;87066;87067;87068;87069;87070;87071;87072;87073;87074;87075;87076	134145;134146;134147;134148;134149;134150;134151;134152;134153;134154;134155;134156;134157;134158;134159;134160;134161;134162;134163;134164;134165;134166;134167;134168;134169;134170;134171;134172;134173;134174;134175;134176;134177;134178;134179;134180;134181;134182;134183;134184;134185	134163			39	45016000	27908000	49615000	36470000	35348000	8081100	37109000	36500000	45156000	6623800	44146000	44648000	38224000	9235200	47274000	32533000
ESVLLFGGRVDYSEEAIAQMK	TLIGPSLTRLSDAAKESVLLFGGRVDYSEE	GGRVDYSEEAIAQMKQDGVKDVLQAVVEKI	K	E	S	M	K	Q	2	1	0	1	0	1	3	2	0	1	2	1	1	1	0	2	0	0	1	2	0	0	21	1	2341.16	B1WYU1	B1WYU1	378	398	yes	yes	3	0.0072218	89.344	1	0	2				1								1						6230100	0	0	6230100	0	0	0	0	0	0	0	0	0	0	0	0	0			5449	2002	6024	87077;87078	134186;134187	134187			2	0	0	2955600	0	0	0	0	0	0	0	0	0	0	0	0	0
ESVNPPLR	YVLPIRYTEAVEQFRESVNPPLRRV_____	EAVEQFRESVNPPLRRV_____________	R	E	S	L	R	R	0	1	1	0	0	0	1	0	0	0	1	0	0	0	2	1	0	0	0	1	0	0	8	0	910.487	B1WSQ1	B1WSQ1	102	109	yes	yes	2	0.0064986	122.79	1.35	0.477	13	7	1		1	1	1	2	1	2	1	2	2	2	1	1	1	1	10777000000	1114500000	0	1851600000	30848000	92459000	82375000	432540000	54186000	1220700000	165790000	1655100000	227510000	2038100000	67874000	1693300000	50361000			5450	875	6025	87079;87080;87081;87082;87083;87084;87085;87086;87087;87088;87089;87090;87091;87092;87093;87094;87095;87096;87097;87098	134188;134189;134190;134191;134192;134193;134194;134195;134196;134197;134198;134199;134200;134201;134202;134203;134204;134205;134206;134207;134208;134209;134210;134211;134212;134213;134214;134215;134216;134217;134218;134219;134220;134221;134222;134223;134224;134225	134200			38	583690000	0	878400000	32738000	57593000	107170000	281830000	82018000	1113700000	213940000	1072600000	369370000	1031300000	136400000	1456800000	112670000
ESVQAYLEYSGDLTVK	DSATILLVDDEPSVRESVQAYLEYSGDLTV	SVQAYLEYSGDLTVKVASNATDAWRILEKI	R	E	S	V	K	V	1	0	0	1	0	1	2	1	0	0	2	1	0	0	0	2	1	0	2	2	0	0	16	0	1800.88	B1WRU0	B1WRU0	18	33	yes	yes	2	0.011532	96.866	1	0	2											1	1						2477400	0	0	0	0	0	0	0	0	0	2477400	0	0	0	0	0	0			5451	701	6026	87099;87100	134226;134227	134227			1	0	0	0	0	0	0	0	0	0	3616000	0	0	0	0	0	0
ESVSDVRDSIDGLR	ASNVDEMRESITELRESVSDVRDSIDGLRV	RESVSDVRDSIDGLRVTTQALLQVAAQNQL	R	E	S	L	R	V	0	2	0	3	0	0	1	1	0	1	1	0	0	0	0	3	0	0	0	2	0	0	14	1	1546.76	B1X1G8	B1X1G8	33	46	yes	yes	2;3	4.9487e-11	180.66	1.42	0.493	31	22	4	3	5	2	3	4	5	1	5	3	2	3	3	2	5	3	5674900000	875620000	365310000	922110000	155030000	492700000	412080000	469980000	310640000	266380000	180370000	50559000	170410000	114940000	241470000	574230000	73061000			5452	2523	6027	87101;87102;87103;87104;87105;87106;87107;87108;87109;87110;87111;87112;87113;87114;87115;87116;87117;87118;87119;87120;87121;87122;87123;87124;87125;87126;87127;87128;87129;87130;87131;87132;87133;87134;87135;87136;87137;87138;87139;87140;87141;87142;87143;87144;87145;87146;87147;87148;87149;87150;87151;87152;87153	134228;134229;134230;134231;134232;134233;134234;134235;134236;134237;134238;134239;134240;134241;134242;134243;134244;134245;134246;134247;134248;134249;134250;134251;134252;134253;134254;134255;134256;134257;134258;134259;134260;134261;134262;134263;134264;134265;134266;134267;134268;134269;134270;134271;134272;134273;134274;134275;134276;134277;134278;134279;134280;134281;134282;134283;134284;134285;134286;134287;134288;134289;134290;134291;134292;134293;134294;134295;134296;134297	134232			68	426120000	365310000	420140000	166010000	297740000	527660000	298680000	463340000	221240000	245780000	22666000	294400000	68030000	218960000	488160000	116310000
ESVSVEELSHLANTGEASR	AQAAERVILKYSILRESVSVEELSHLANTG	VEELSHLANTGEASRSLRSYLKLANKEPEE	R	E	S	S	R	S	2	1	1	0	0	0	4	1	1	0	2	0	0	0	0	4	1	0	0	2	0	0	19	0	2013.96	B1WWP5	B1WWP5	48	66	yes	yes	3	0.00011462	99.813	1.62	0.484	3	5			1			1	1	1					1	1	1	1	38132000	0	0	3973100	0	0	9106400	3040500	8306500	0	0	0	0	2199400	2946700	4480800	4079100			5453	1627	6028	87154;87155;87156;87157;87158;87159;87160;87161	134298;134299;134300;134301;134302;134303;134304;134305;134306	134299			9	0	0	1884900	0	0	14574000	1981100	13537000	0	0	0	0	1112900	5921800	3247100	9125900
ESWILSNKEGNADISIEDNAR	ELATSEFREVCVTERESWILSNKEGNADIS	NKEGNADISIEDNARKVEPGYDGLTLDKKE	R	E	S	A	R	K	2	1	3	2	0	0	3	1	0	3	1	1	0	0	0	3	0	1	0	0	0	0	21	1	2360.12	B1WXK9	B1WXK9	290	310	yes	yes	2;3	6.8924e-77	231.4	1.32	0.466	15	7	2	1	1		4	1	2	1	2	1	2	1	1	1	1	1	549470000	47668000	43185000	49486000	0	74269000	33294000	27636000	23071000	53977000	21633000	86174000	8731900	44293000	16017000	18232000	1805800			5454	1764	6029	87162;87163;87164;87165;87166;87167;87168;87169;87170;87171;87172;87173;87174;87175;87176;87177;87178;87179;87180;87181;87182;87183	134307;134308;134309;134310;134311;134312;134313;134314;134315;134316;134317;134318;134319;134320;134321;134322;134323;134324;134325;134326;134327;134328;134329;134330;134331;134332;134333;134334;134335;134336;134337;134338;134339;134340;134341;134342;134343;134344;134345;134346;134347;134348;134349	134344			42	24966000	43185000	23476000	0	35662000	41339000	18007000	34411000	42806000	31575000	53284000	16040000	22413000	13197000	15686000	4040100
ESWQQTEPQPEEIDK	AYPQLTAWTKQLSQRESWQQTEPQPEEIDK	ESWQQTEPQPEEIDKFRETMKKLMAQRGS_	R	E	S	D	K	F	0	0	0	1	0	3	4	0	0	1	0	1	0	0	2	1	1	1	0	0	0	0	15	0	1842.83	B1WVX2	B1WVX2	209	223	yes	yes	2	8.6916e-15	221.09	1.47	0.499	8	7		2		2				1	1	2	1	2		2		2	120150000	0	22895000	0	17286000	0	0	0	6958100	3112900	20801000	1251900	16979000	0	18307000	0	12555000			5455	1470	6030	87184;87185;87186;87187;87188;87189;87190;87191;87192;87193;87194;87195;87196;87197;87198	134350;134351;134352;134353;134354;134355;134356;134357;134358;134359;134360;134361;134362;134363;134364;134365;134366;134367;134368;134369	134352			20	0	24910000	0	20164000	0	0	0	11340000	2840000	26712000	831110	22394000	0	20984000	0	19032000
ESWQQTEPQPEEIDKFR	AYPQLTAWTKQLSQRESWQQTEPQPEEIDK	WQQTEPQPEEIDKFRETMKKLMAQRGS___	R	E	S	F	R	E	0	1	0	1	0	3	4	0	0	1	0	1	0	1	2	1	1	1	0	0	0	0	17	1	2146	B1WVX2	B1WVX2	209	225	yes	yes	2;3	2.2824e-66	266.97	1.55	0.498	14	17	3	2	2	2	2	2	2	2	1	2	3	1	2	2	2	1	724910000	70740000	32147000	61262000	44038000	78686000	34599000	71174000	24576000	30566000	19227000	80837000	13443000	60488000	21846000	68513000	12770000			5456	1470	6031	87199;87200;87201;87202;87203;87204;87205;87206;87207;87208;87209;87210;87211;87212;87213;87214;87215;87216;87217;87218;87219;87220;87221;87222;87223;87224;87225;87226;87227;87228;87229	134370;134371;134372;134373;134374;134375;134376;134377;134378;134379;134380;134381;134382;134383;134384;134385;134386;134387;134388;134389;134390;134391;134392;134393;134394;134395;134396;134397;134398;134399;134400;134401;134402;134403;134404;134405;134406;134407;134408;134409;134410;134411;134412;134413;134414;134415;134416;134417;134418;134419;134420;134421	134405			51	29195000	33518000	26738000	49158000	40226000	46479000	40257000	37720000	15644000	22889000	45952000	14698000	35977000	23139000	55225000	16993000
ESWQQTEPQPEEIDKFRETMK	AYPQLTAWTKQLSQRESWQQTEPQPEEIDK	EPQPEEIDKFRETMKKLMAQRGS_______	R	E	S	M	K	K	0	1	0	1	0	3	5	0	0	1	0	2	1	1	2	1	2	1	0	0	0	0	21	2	2635.22	B1WVX2	B1WVX2	209	229	yes	yes	3;4	0.00016387	89.557	1.25	0.433	6	2	1		1		1		1				2		1		1		137320000	6417900	0	8227800	0	7824800	0	7021700	0	0	0	74265000	0	13487000	0	20078000	0			5457	1470	6032	87230;87231;87232;87233;87234;87235;87236;87237	134422;134423;134424;134425;134426;134427;134428;134429;134430;134431;134432	134431			11	3361400	0	3903300	0	4874100	0	4575100	0	0	0	41002000	0	6824800	0	14550000	0
ESYDMYGIIYDGHPDLK	PSVYWIWKAADWQERESYDMYGIIYDGHPD	YDMYGIIYDGHPDLKRILMPEDWVGWPLRK	R	E	S	L	K	R	0	0	0	3	0	0	1	2	1	2	1	1	1	0	1	1	0	0	3	0	0	0	17	0	2014.9	B1WZG0	B1WZG0	133	149	yes	yes	3	0.011984	57.197	1.5	0.5	1	1									1						1		15261000	0	0	0	0	0	0	0	0	13335000	0	0	0	0	0	1925700	0			5458	2129	6033	87238;87239	134433;134434	134433			2	0	0	0	0	0	0	0	0	6825400	0	0	0	0	0	1656800	0
ESYDMYGIIYDGHPDLKR	PSVYWIWKAADWQERESYDMYGIIYDGHPD	DMYGIIYDGHPDLKRILMPEDWVGWPLRKD	R	E	S	K	R	I	0	1	0	3	0	0	1	2	1	2	1	1	1	0	1	1	0	0	3	0	0	0	18	1	2171	B1WZG0	B1WZG0	133	150	yes	yes	3;4	9.0546e-05	130.47	2	0		38	3	2	3	2	3	1	4	1	3	3	3	2	3	1	3	1	954710000	65749000	41011000	88824000	35400000	58545000	13369000	65920000	7916700	88847000	90734000	80925000	81526000	92265000	15562000	108390000	19728000			5459	2129	6034;6035	87240;87241;87242;87243;87244;87245;87246;87247;87248;87249;87250;87251;87252;87253;87254;87255;87256;87257;87258;87259;87260;87261;87262;87263;87264;87265;87266;87267;87268;87269;87270;87271;87272;87273;87274;87275;87276;87277	134435;134436;134437;134438;134439;134440;134441;134442;134443;134444;134445;134446;134447;134448;134449;134450;134451;134452;134453;134454;134455;134456;134457;134458;134459;134460;134461;134462;134463;134464;134465;134466;134467;134468;134469;134470;134471;134472;134473;134474;134475;134476;134477;134478;134479;134480;134481;134482;134483	134463	1928		48	23210000	47926000	34050000	43901000	22378000	21397000	30816000	12902000	45474000	87683000	36280000	89136000	66281000	31273000	78546000	44135000
ESYLDTVR	SKALTEAKEAGELARESYLDTVRRIRQDIE	EAGELARESYLDTVRRIRQDIEERKLFDPH	R	E	S	V	R	R	0	1	0	1	0	0	1	0	0	0	1	0	0	0	0	1	1	0	1	1	0	0	8	0	981.477	B1WPX2	B1WPX2	67	74	yes	yes	2	2.4728e-10	180.7	1.46	0.498	13	11	1	1	2	1	1		2	2		2	2	2	3	1	2	2	2734000000	0	32505000	827080000	21798000	156890000	0	268990000	104440000	0	102740000	197270000	107220000	430260000	63088000	279560000	142200000			5460	312	6036	87278;87279;87280;87281;87282;87283;87284;87285;87286;87287;87288;87289;87290;87291;87292;87293;87294;87295;87296;87297;87298;87299;87300;87301	134484;134485;134486;134487;134488;134489;134490;134491;134492;134493;134494;134495;134496;134497;134498;134499;134500;134501;134502;134503;134504;134505;134506;134507;134508;134509;134510;134511;134512;134513;134514;134515;134516	134491			31	0	37986000	365680000	27032000	97728000	0	164370000	155780000	0	134250000	130970000	180280000	225770000	126780000	234090000	240210000
ESYLDTVRR	SKALTEAKEAGELARESYLDTVRRIRQDIE	AGELARESYLDTVRRIRQDIEERKLFDPHR	R	E	S	R	R	I	0	2	0	1	0	0	1	0	0	0	1	0	0	0	0	1	1	0	1	1	0	0	9	1	1137.58	B1WPX2	B1WPX2	67	75	yes	yes	2;3	1.6212e-11	171.53	1.56	0.496	18	23	3	4	2	4	4	1	3	2	3	3	1	1	2	3	1	4	21507000000	4908700000	2009100000	2100400000	635940000	2813800000	163350000	1891600000	118390000	2070800000	921630000	407130000	324620000	543750000	1448800000	185230000	963530000			5461	312	6037	87302;87303;87304;87305;87306;87307;87308;87309;87310;87311;87312;87313;87314;87315;87316;87317;87318;87319;87320;87321;87322;87323;87324;87325;87326;87327;87328;87329;87330;87331;87332;87333;87334;87335;87336;87337;87338;87339;87340;87341;87342	134517;134518;134519;134520;134521;134522;134523;134524;134525;134526;134527;134528;134529;134530;134531;134532;134533;134534;134535;134536;134537;134538;134539;134540;134541;134542;134543;134544;134545;134546;134547;134548;134549;134550;134551;134552;134553;134554;134555;134556;134557;134558;134559;134560;134561;134562;134563;134564;134565;134566;134567;134568;134569	134545			51	2141800000	2093700000	996460000	748900000	1537600000	202820000	1069300000	182530000	1408300000	1299500000	182520000	596310000	390620000	1453100000	134240000	1532200000
ESYWYNDIGTVATVDK	IPMVKRGDKVRIKRKESYWYNDIGTVATVD	SYWYNDIGTVATVDKAGIIYPVVVRFDKVN	K	E	S	D	K	A	1	0	1	2	0	0	1	1	0	1	0	1	0	0	0	1	2	1	2	2	0	0	16	0	1859.86	B1WTF8	B1WTF8	24	39	yes	yes	2;3	5.8627e-175	350.43	1.78	0.416	24	84	9	6	7	4	8	6	7	5	12	8	10	6	5	4	4	7	30069000000	2918600000	1663400000	2420500000	673130000	2535400000	1166600000	2036400000	939670000	3680500000	2984000000	3184300000	937970000	1277900000	1066100000	1171400000	1413600000			5462	1026	6038	87343;87344;87345;87346;87347;87348;87349;87350;87351;87352;87353;87354;87355;87356;87357;87358;87359;87360;87361;87362;87363;87364;87365;87366;87367;87368;87369;87370;87371;87372;87373;87374;87375;87376;87377;87378;87379;87380;87381;87382;87383;87384;87385;87386;87387;87388;87389;87390;87391;87392;87393;87394;87395;87396;87397;87398;87399;87400;87401;87402;87403;87404;87405;87406;87407;87408;87409;87410;87411;87412;87413;87414;87415;87416;87417;87418;87419;87420;87421;87422;87423;87424;87425;87426;87427;87428;87429;87430;87431;87432;87433;87434;87435;87436;87437;87438;87439;87440;87441;87442;87443;87444;87445;87446;87447;87448;87449;87450	134570;134571;134572;134573;134574;134575;134576;134577;134578;134579;134580;134581;134582;134583;134584;134585;134586;134587;134588;134589;134590;134591;134592;134593;134594;134595;134596;134597;134598;134599;134600;134601;134602;134603;134604;134605;134606;134607;134608;134609;134610;134611;134612;134613;134614;134615;134616;134617;134618;134619;134620;134621;134622;134623;134624;134625;134626;134627;134628;134629;134630;134631;134632;134633;134634;134635;134636;134637;134638;134639;134640;134641;134642;134643;134644;134645;134646;134647;134648;134649;134650;134651;134652;134653;134654;134655;134656;134657;134658;134659;134660;134661;134662;134663;134664;134665;134666;134667;134668;134669;134670;134671;134672;134673;134674;134675;134676;134677;134678;134679;134680;134681;134682;134683;134684;134685;134686;134687;134688;134689;134690;134691;134692;134693;134694;134695;134696;134697;134698;134699;134700;134701;134702;134703;134704;134705;134706;134707;134708;134709;134710;134711;134712;134713;134714;134715;134716;134717;134718;134719;134720;134721;134722;134723;134724;134725;134726;134727;134728;134729;134730;134731;134732;134733;134734;134735;134736;134737;134738;134739;134740;134741;134742;134743;134744;134745;134746;134747;134748;134749;134750;134751;134752;134753;134754;134755;134756;134757;134758;134759;134760;134761;134762;134763;134764;134765;134766;134767;134768;134769;134770;134771;134772;134773;134774;134775;134776;134777;134778;134779;134780;134781;134782;134783;134784;134785;134786;134787;134788;134789;134790;134791;134792;134793;134794;134795;134796;134797;134798;134799;134800;134801;134802;134803;134804;134805;134806;134807;134808;134809;134810;134811;134812;134813;134814;134815;134816;134817;134818;134819;134820;134821;134822;134823;134824;134825;134826;134827;134828;134829;134830;134831;134832;134833;134834;134835;134836	134628			265	1044900000	1936200000	938290000	829760000	985790000	1843400000	960900000	1525400000	1919300000	2907300000	1431900000	1082700000	914550000	2066500000	850150000	3145700000
ESYWYNDIGTVATVDKAGIIYPVVVR	IPMVKRGDKVRIKRKESYWYNDIGTVATVD	ATVDKAGIIYPVVVRFDKVNYNGYSGSATG	K	E	S	V	R	F	2	1	1	2	0	0	1	2	0	3	0	1	0	0	1	1	2	1	3	5	0	0	26	1	2927.51	B1WTF8	B1WTF8	24	49	yes	yes	2;3;4	7.2518e-250	317.7	1.83	0.377	11	53	4	5	4	4	3	4	4	5	5	5	3	4	3	4	3	4	39416000000	4448700000	2268100000	3512300000	894650000	3543400000	1867200000	3508900000	1423700000	3690000000	3569000000	3067500000	1544200000	1547800000	1552500000	1034900000	1942800000			5463	1026	6039	87451;87452;87453;87454;87455;87456;87457;87458;87459;87460;87461;87462;87463;87464;87465;87466;87467;87468;87469;87470;87471;87472;87473;87474;87475;87476;87477;87478;87479;87480;87481;87482;87483;87484;87485;87486;87487;87488;87489;87490;87491;87492;87493;87494;87495;87496;87497;87498;87499;87500;87501;87502;87503;87504;87505;87506;87507;87508;87509;87510;87511;87512;87513;87514	134837;134838;134839;134840;134841;134842;134843;134844;134845;134846;134847;134848;134849;134850;134851;134852;134853;134854;134855;134856;134857;134858;134859;134860;134861;134862;134863;134864;134865;134866;134867;134868;134869;134870;134871;134872;134873;134874;134875;134876;134877;134878;134879;134880;134881;134882;134883;134884;134885;134886;134887;134888;134889;134890;134891;134892;134893;134894;134895;134896;134897;134898;134899;134900;134901;134902;134903;134904;134905;134906;134907;134908;134909;134910;134911;134912;134913;134914;134915;134916;134917;134918;134919;134920;134921;134922;134923;134924;134925;134926;134927;134928;134929;134930;134931;134932;134933;134934;134935;134936;134937;134938;134939;134940;134941;134942;134943;134944;134945;134946;134947;134948;134949;134950;134951;134952;134953;134954;134955;134956;134957;134958;134959;134960;134961;134962;134963;134964;134965;134966;134967;134968;134969;134970;134971;134972;134973;134974;134975;134976	134968			140	1577200000	2646000000	1346400000	1105100000	1354400000	2977200000	1645900000	2316800000	1903700000	3459200000	1375200000	1711300000	1111900000	3067800000	749940000	4338100000
ESYWYNDIGTVATVDKAGIIYPVVVRFDK	IPMVKRGDKVRIKRKESYWYNDIGTVATVD	DKAGIIYPVVVRFDKVNYNGYSGSATGVNT	K	E	S	D	K	V	2	1	1	3	0	0	1	2	0	3	0	2	0	1	1	1	2	1	3	5	0	0	29	2	3317.7	B1WTF8	B1WTF8	24	52	yes	yes	3;4	1.4419e-30	148.17	2	0		13	1	1	1		2		2		2	1	2		1				743320000	43648000	0	42476000	0	165140000	0	119470000	0	167370000	25964000	144480000	0	34766000	0	0	0			5464	1026	6040	87515;87516;87517;87518;87519;87520;87521;87522;87523;87524;87525;87526;87527	134977;134978;134979;134980;134981;134982;134983;134984;134985;134986;134987;134988;134989;134990;134991;134992;134993	134981			17	15408000	0	16283000	0	63124000	0	55850000	0	85663000	25091000	64772000	0	24975000	0	0	0
ETAAADLSSEQER	AEIAAQSERDIARLKETAAADLSSEQERVM	LKETAAADLSSEQERVMAQLKKQIAEQAIV	K	E	T	E	R	V	3	1	0	1	0	1	3	0	0	0	1	0	0	0	0	2	1	0	0	0	0	0	13	0	1405.63	B1WUI0	B1WUI0	129	141	yes	yes	2	7.2521e-97	279.77	2	0		7		1				1		1		1		1			1	1	213600000	0	39411000	0	0	0	0	0	4176600	0	53407000	0	55870000	0	0	44050000	16682000			5465	1210	6041	87528;87529;87530;87531;87532;87533;87534	134994;134995;134996;134997;134998;134999;135000;135001;135002;135003;135004;135005	135002			12	0	46057000	0	0	0	0	0	6806800	0	51612000	0	61084000	0	0	31922000	37322000
ETAIEEAIAELPEDDPIKVTTSEDPK	DLGKAERDSALDNIKETAIEEAIAELPEDD	PEDDPIKVTTSEDPKAVGNLYKGLTKKLMR	K	E	T	P	K	A	3	0	0	3	0	0	6	0	0	3	1	2	0	0	3	1	3	0	0	1	0	0	26	1	2839.39	B1WQ52	B1WQ52	275	300	yes	yes	3	2.8987e-35	175.34	1.5	0.5	6	6	1		3		1		1		1		2		1		1	1	540580000	57000000	0	97073000	0	83955000	0	47974000	0	46805000	0	104040000	0	65186000	0	32414000	6134900			5466	352	6042	87535;87536;87537;87538;87539;87540;87541;87542;87543;87544;87545;87546	135006;135007;135008;135009;135010;135011;135012;135013;135014;135015;135016;135017;135018;135019;135020;135021;135022;135023;135024	135013			19	20122000	0	42815000	0	52296000	0	22427000	0	42702000	0	58189000	0	32986000	0	23490000	8164200
ETAIEEAIAELPEDDPIKVTTSEDPKAVGNLYK	DLGKAERDSALDNIKETAIEEAIAELPEDD	VTTSEDPKAVGNLYKGLTKKLMRSQIVDEG	K	E	T	Y	K	G	4	0	1	3	0	0	6	1	0	3	2	3	0	0	3	1	3	0	1	2	0	0	33	2	3584.8	B1WQ52	B1WQ52	275	307	yes	yes	4	2.1866e-10	81.507	1	0	1														1				56567000	0	0	0	0	0	0	0	0	0	0	0	0	56567000	0	0	0			5467	352	6043	87547	135025	135025			1	0	0	0	0	0	0	0	0	0	0	0	0	28624000	0	0	0
ETALMLR	GHNGTESMQLMVDQKETALMLREVTVDETV	MQLMVDQKETALMLREVTVDETVIDVNIPD	K	E	T	L	R	E	1	1	0	0	0	0	1	0	0	0	2	0	1	0	0	0	1	0	0	0	0	0	7	0	832.448	B1WSJ1	B1WSJ1	46	52	yes	yes	2	0.0039442	150.07	1.73	0.445	3	8	2		2	1	1				1	1	1	1	1				1944900000	476090000	0	333940000	147840000	52019000	0	0	0	228610000	144900000	261080000	129970000	170440000	0	0	0			5468	843	6044	87548;87549;87550;87551;87552;87553;87554;87555;87556;87557;87558	135026;135027;135028;135029;135030;135031;135032;135033;135034;135035;135036;135037;135038;135039;135040;135041	135041			16	176720000	0	132280000	183340000	32403000	0	0	0	117010000	140030000	117040000	142110000	122440000	0	0	0
ETAQDWQADLIVVGR	IEWDWKIGEPGRWVKETAQDWQADLIVVGR	ETAQDWQADLIVVGRRGLTGVSEMLLGSVS	K	E	T	G	R	R	2	1	0	2	0	2	1	1	0	1	1	0	0	0	0	0	1	1	0	2	0	0	15	0	1699.85	B1WTB8	B1WTB8	109	123	yes	yes	2;3	1.9685e-198	296.28	1.69	0.462	4	9	1	1	2		2		1		1		2		2		1		289300000	35107000	4175600	46569000	0	34242000	0	36223000	0	34177000	0	35614000	0	26351000	0	36846000	0			5469	1004	6045	87559;87560;87561;87562;87563;87564;87565;87566;87567;87568;87569;87570;87571	135042;135043;135044;135045;135046;135047;135048;135049;135050;135051;135052;135053;135054;135055;135056;135057;135058;135059;135060;135061;135062;135063;135064	135055			23	12393000	4879700	18094000	0	13611000	0	16933000	0	17492000	0	16857000	0	18930000	0	26702000	0
ETAQDWQADLIVVGRR	IEWDWKIGEPGRWVKETAQDWQADLIVVGR	TAQDWQADLIVVGRRGLTGVSEMLLGSVSN	K	E	T	R	R	G	2	2	0	2	0	2	1	1	0	1	1	0	0	0	0	0	1	1	0	2	0	0	16	1	1855.95	B1WTB8	B1WTB8	109	124	yes	yes	3	3.9236e-15	171.99	2	0		4			1		1		1				1						219530000	0	0	59651000	0	50863000	0	42887000	0	0	0	66133000	0	0	0	0	0			5470	1004	6046	87572;87573;87574;87575	135065;135066;135067;135068	135066			4	0	0	22867000	0	19442000	0	20049000	0	0	0	29648000	0	0	0	0	0
ETAQQVNPQALIIQGK	AKVDAAEDANIQKVKETAQQVNPQALIIQG	TAQQVNPQALIIQGKSPIVLDQPELIRDRR	K	E	T	G	K	S	2	0	1	0	0	4	1	1	0	2	1	1	0	0	1	0	1	0	0	1	0	0	16	0	1736.94	B1X026	B1X026	296	311	yes	yes	2	0.0031918	147.62	1	0	1				1														0	0	0	0	0	0	0	0	0	0	0	0	0	0	0	0	0			5471	2241	6047	87576	135069	135069			1	0	0	0	0	0	0	0	0	0	0	0	0	0	0	0	0
ETATLIAEK	EQIREFLNSCKEILKETATLIAEKFPEKNN	CKEILKETATLIAEKFPEKNNDFVQERFYP	K	E	T	E	K	F	2	0	0	0	0	0	2	0	0	1	1	1	0	0	0	0	2	0	0	0	0	0	9	0	974.528	B1X0C4	B1X0C4	391	399	yes	yes	2	0.083083	67.169	1	0	1				1														192130000	0	0	192130000	0	0	0	0	0	0	0	0	0	0	0	0	0			5472	2293	6048	87577	135070	135070			1	0	0	91145000	0	0	0	0	0	0	0	0	0	0	0	0	0
ETATPGIYNVVFEYVDEQAGR	LQELTKMPVGFGRTRETATPGIYNVVFEYV	IYNVVFEYVDEQAGRYAGRAAVRLCRSIVD	R	E	T	G	R	Y	2	1	1	1	0	1	3	2	0	1	0	0	0	1	1	0	2	0	2	3	0	0	21	0	2357.12	Q9KGY4	Q9KGY4	103	123	yes	yes	2;3	3.3028e-22	178.1	1.1	0.3	9	1			1		1	1	2		2	1	2						343600000	0	0	76740000	0	42096000	6087700	76635000	0	57701000	12449000	71894000	0	0	0	0	0			5473	2734	6049	87578;87579;87580;87581;87582;87583;87584;87585;87586;87587	135071;135072;135073;135074;135075;135076;135077;135078;135079;135080	135079			9	0	0	36406000	0	26222000	7558700	44789000	0	52642000	18171000	47731000	0	0	0	0	0
ETDGAPPQGNLSVPVTAER	LSNYLPRNNRFIFFRETDGAPPQGNLSVPV	APPQGNLSVPVTAERSIATDKSIMPPGALA	R	E	T	E	R	S	2	1	1	1	0	1	2	2	0	0	1	0	0	0	3	1	2	0	0	2	0	0	19	0	1936.95	B1X1H0	B1X1H0	285	303	yes	yes	2	0.022214	78.985	1	0	1			1															3406900	0	3406900	0	0	0	0	0	0	0	0	0	0	0	0	0	0			5474	2524	6050	87588	135081;135082	135081			2	0	3406900	0	0	0	0	0	0	0	0	0	0	0	0	0	0
ETDIDPDEMSSDKEEAK	ETDMNDEMSDSVEDKETDIDPDEMSSDKEE	DIDPDEMSSDKEEAKAEMNLVETAVAADNF	K	E	T	A	K	A	1	0	0	4	0	0	4	0	0	1	0	2	1	0	1	2	1	0	0	0	0	0	17	1	1937.8	B1WRH1	B1WRH1	106	122	yes	yes	3	1.5917e-05	173.19	1	0	10			1		1	1	1	1	1		1		1		1		1	153300000	0	26733000	0	17228000	9124800	14308000	14126000	13738000	0	14460000	0	6465100	0	26571000	0	10545000			5475	635	6051	87589;87590;87591;87592;87593;87594;87595;87596;87597;87598	135083;135084;135085;135086;135087;135088;135089;135090;135091;135092;135093;135094;135095	135092			13	0	26733000	0	18284000	5683900	17765000	9204000	20491000	0	21106000	0	11876000	0	21892000	0	14032000
ETDKDVSLQDRVTMINK	KEELLKRGATVYMTRETDKDVSLQDRVTMI	DKDVSLQDRVTMINKVKPDIALSIHYNALP	R	E	T	N	K	V	0	1	1	3	0	1	1	0	0	1	1	2	1	0	0	1	2	0	0	2	0	0	17	2	1991	B1X0G4	B1X0G4	459	475	yes	yes	3;4	7.3821e-05	136.57	2	0		8		1	1						1	2	1					2	97783000	0	10624000	13638000	0	0	0	0	0	9665300	40025000	6431600	0	0	0	0	17400000			5476	2316	6052	87599;87600;87601;87602;87603;87604;87605;87606	135096;135097;135098;135099;135100;135101;135102;135103;135104	135103			9	0	12415000	5228000	0	0	0	0	0	4946900	38679000	2883400	0	0	0	0	38927000
ETDLPLLALPNYR	QYREEPFLSVVNLKKETDLPLLALPNYRDV	KKETDLPLLALPNYRDVVLSMSPDGVALLF	K	E	T	Y	R	D	1	1	1	1	0	0	1	0	0	0	4	0	0	0	2	0	1	0	1	0	0	0	13	0	1513.81	B1WXZ6	B1WXZ6	413	425	yes	yes	2	0.00030977	137.46	2	0		3							1		1		1						48751000	0	0	0	0	0	0	13083000	0	16315000	0	19353000	0	0	0	0	0			5477	1856	6053	87607;87608;87609	135105;135106;135107	135107			3	0	0	0	0	0	0	6116000	0	8350400	0	8676000	0	0	0	0	0
ETDQFVADVINPLENK	YHIKLIAIGNGTASRETDQFVADVINPLEN	TDQFVADVINPLENKPIKVIVNESGASIYS	R	E	T	N	K	P	1	0	2	2	0	1	2	0	0	1	1	1	0	1	1	0	1	0	0	2	0	0	16	0	1830.9	B1WZ45	B1WZ45	390	405	yes	yes	2	0.043226	63.694	2	0		1								1									26353000	0	0	0	0	0	0	0	26353000	0	0	0	0	0	0	0	0			5478	2065	6054	87610	135108	135108			1	0	0	0	0	0	0	0	42949000	0	0	0	0	0	0	0	0
ETDQFVADVINPLENKPIK	YHIKLIAIGNGTASRETDQFVADVINPLEN	FVADVINPLENKPIKVIVNESGASIYSASD	R	E	T	I	K	V	1	0	2	2	0	1	2	0	0	2	1	2	0	1	2	0	1	0	0	2	0	0	19	1	2169.13	B1WZ45	B1WZ45	390	408	yes	yes	3	2.2071e-57	220.97	2	0		15	1	1	1	1	1	1	1	1	1	1	1	1	1	1		1	296820000	40104000	12058000	33025000	17803000	31295000	14027000	26108000	14217000	0	16573000	33827000	18325000	23917000	8764200	0	6776300			5479	2065	6055	87611;87612;87613;87614;87615;87616;87617;87618;87619;87620;87621;87622;87623;87624;87625	135109;135110;135111;135112;135113;135114;135115;135116;135117;135118;135119;135120;135121;135122;135123;135124;135125;135126;135127	135120			18	14157000	14091000	12660000	22078000	11962000	22450000	12205000	23170000	0	16015000	15165000	20036000	17182000	17612000	0	15160000
ETDTMDTFIDSSWYYLR	WINVPCPSCGEPAKRETDTMDTFIDSSWYY	DTMDTFIDSSWYYLRYTDAMNDQEAFKLEK	R	E	T	L	R	Y	0	1	0	3	0	0	1	0	0	1	1	0	1	1	0	2	3	1	2	0	0	0	17	0	2141.93	B1WSK6	B1WSK6	493	509	yes	yes	2;3	0	384.78	1.14	0.35	18	3	3		3	1	2	1	2		1	1	3		2	2			660320000	138440000	0	131100000	26532000	58643000	0	74011000	0	39577000	0	83521000	0	71260000	37231000	0	0			5480	850	6056	87626;87627;87628;87629;87630;87631;87632;87633;87634;87635;87636;87637;87638;87639;87640;87641;87642;87643;87644;87645;87646	135128;135129;135130;135131;135132;135133;135134;135135;135136;135137;135138;135139;135140;135141;135142;135143;135144;135145;135146;135147;135148;135149;135150;135151;135152	135129			25	68148000	0	60056000	28157000	36529000	0	48224000	0	36107000	0	53882000	0	36059000	30675000	0	0
ETEDSISRKEDLPR	PEKLTKELIGQLLTKETEDSISRKEDLPRN	KETEDSISRKEDLPRNWLEFYQPQPQANYR	K	E	T	P	R	N	0	2	0	2	0	0	3	0	0	1	1	1	0	0	1	2	1	0	0	0	0	0	14	2	1673.82	B1X1S9	B1X1S9	1027	1040	yes	yes	4	0.04807	48.532	2	0		1												1					4038600	0	0	0	0	0	0	0	0	0	0	0	4038600	0	0	0	0			5481	2590	6057	87647	135153	135153			1	0	0	0	0	0	0	0	0	0	0	0	4415500	0	0	0	0
ETEINLKDPQYYFNR	______________________________	ETEINLKDPQYYFNRELSWLEFNYRVLNEA	K	E	T	N	R	E	0	1	2	1	0	1	2	0	0	1	1	1	0	1	1	0	1	0	2	0	0	0	15	1	1928.93	B1WNU1	B1WNU1	8	22	yes	yes	3	6.4776e-07	175.29	1.57	0.495	6	8	2		2		2		2			1	1		2		2		174550000	34343000	0	35562000	0	20403000	0	26134000	0	0	0	14080000	0	27503000	0	16526000	0			5482	140	6058	87648;87649;87650;87651;87652;87653;87654;87655;87656;87657;87658;87659;87660;87661	135154;135155;135156;135157;135158;135159;135160;135161;135162;135163;135164;135165;135166;135167;135168;135169;135170;135171;135172;135173	135155			20	15945000	0	15340000	0	10970000	0	15003000	0	0	0	6312300	0	15415000	0	13458000	0
ETEKNGQFNWR	TGSAATAFGGYLGIRETEKNGQFNWRIEQG	LGIRETEKNGQFNWRIEQGFEMRRPSFLEV	R	E	T	W	R	I	0	1	2	0	0	1	2	1	0	0	0	1	0	1	0	0	1	1	0	0	0	0	11	1	1407.65	B1WXS1	B1WXS1	249	259	yes	yes	3	0.0026994	77.533	1	0	2						1		1										33314000	0	0	0	0	18735000	0	14579000	0	0	0	0	0	0	0	0	0			5483	1803	6059	87662;87663	135174;135175	135175			2	0	0	0	0	11670000	0	9499600	0	0	0	0	0	0	0	0	0
ETENFNPPGFSLLEEMSQK	AGADFVGTTLYGYTKETENFNPPGFSLLEE	FNPPGFSLLEEMSQKLTVPIIAEGGISTPE	K	E	T	Q	K	L	0	0	2	0	0	1	4	1	0	0	2	1	1	2	2	2	1	0	0	0	0	0	19	0	2196	B1WX32	B1WX32	155	173	yes	yes	2;3	2.5514e-84	239.43	1	0	29		2	2	2	2	2	1	2	2	2	1	2	3	2	1	1	2	788440000	159960000	21173000	116350000	10849000	76263000	14028000	65914000	24203000	55346000	13524000	58284000	19482000	97649000	24235000	5107900	26076000			5484	1677	6060	87664;87665;87666;87667;87668;87669;87670;87671;87672;87673;87674;87675;87676;87677;87678;87679;87680;87681;87682;87683;87684;87685;87686;87687;87688;87689;87690;87691;87692	135176;135177;135178;135179;135180;135181;135182;135183;135184;135185;135186;135187;135188;135189;135190;135191;135192;135193;135194;135195;135196;135197;135198;135199;135200;135201;135202;135203;135204;135205;135206;135207;135208;135209;135210;135211;135212;135213;135214;135215;135216;135217;135218;135219;135220;135221;135222;135223;135224;135225;135226;135227;135228;135229	135180			53	83779000	21173000	55195000	11513000	47505000	17417000	42948000	36101000	50493000	19740000	38695000	35787000	49412000	19968000	4394500	34701000
ETEPVLAMPDLD	RARAAAAGFEKGIDRETEPVLAMPDLD___	IDRETEPVLAMPDLD_______________	R	E	T	L	D	-	1	0	0	2	0	0	2	0	0	0	2	0	1	0	2	0	1	0	0	1	0	0	12	0	1328.62	B1WQ88	B1WQ88	456	467	yes	yes	2	1.2824e-18	171.99	1.92	0.27	3	35	1	3	3	2	2	2	1	3	2	3	3	4	2	2	3	2	1647700000	47306000	121840000	244740000	99153000	131090000	81523000	26267000	81513000	44908000	121680000	212930000	122020000	38877000	66046000	155820000	52001000			5485	370	6061;6062	87693;87694;87695;87696;87697;87698;87699;87700;87701;87702;87703;87704;87705;87706;87707;87708;87709;87710;87711;87712;87713;87714;87715;87716;87717;87718;87719;87720;87721;87722;87723;87724;87725;87726;87727;87728;87729;87730	135230;135231;135232;135233;135234;135235;135236;135237;135238;135239;135240;135241;135242;135243;135244;135245;135246;135247;135248;135249;135250;135251;135252;135253;135254;135255;135256;135257;135258;135259;135260;135261;135262;135263;135264;135265;135266;135267;135268;135269;135270;135271;135272;135273;135274;135275;135276;135277;135278	135271	335		48	16699000	142380000	93818000	122960000	50107000	130470000	12279000	132000000	24770000	117590000	95458000	138310000	27929000	132730000	112920000	116340000
ETEQWYWSNR	WVGEDSWPTLGEVIKETEQWYWSNRDQLEY	GEVIKETEQWYWSNRDQLEYPDSYPNLDLR	K	E	T	N	R	D	0	1	1	0	0	1	2	0	0	0	0	0	0	0	0	1	1	2	1	0	0	0	10	0	1397.6	B1X1U6	B1X1U6	147	156	yes	yes	2	3.541e-05	147.75	1	0	1				1														0	0	0	0	0	0	0	0	0	0	0	0	0	0	0	0	0			5486	2600	6063	87731	135279	135279			1	0	0	0	0	0	0	0	0	0	0	0	0	0	0	0	0
ETEQWYWSNRDQLEYPDSYPNLDLR	WVGEDSWPTLGEVIKETEQWYWSNRDQLEY	DQLEYPDSYPNLDLR_______________	K	E	T	L	R	-	0	2	2	3	0	2	3	0	0	0	3	0	0	0	2	2	1	2	3	0	0	0	25	1	3216.44	B1X1U6	B1X1U6	147	171	yes	yes	3	6.2134e-15	129.26	1	0	6		1		1				1				1		1		1		99004000	24709000	0	22975000	0	0	0	10497000	0	0	0	16018000	0	17109000	0	7695900	0			5487	2600	6064	87732;87733;87734;87735;87736;87737	135280;135281;135282;135283;135284;135285;135286;135287;135288;135289	135280			10	12941000	0	10900000	0	0	0	6839800	0	0	0	10634000	0	8657500	0	6621000	0
ETEYQGLLVSLLR	QTLKPKFILPTADAKETEYQGLLVSLLRQE	AKETEYQGLLVSLLRQEGTIDKFRQQLQKN	K	E	T	L	R	Q	0	1	0	0	0	1	2	1	0	0	4	0	0	0	0	1	1	0	1	1	0	0	13	0	1519.82	B1WY40	B1WY40	206	218	yes	yes	2	0.00014564	157.38	2	0		6	1		1		1						1		1		1		183790000	42130000	0	47624000	0	29230000	0	0	0	0	0	33048000	0	14764000	0	16995000	0			5488	1878	6065	87738;87739;87740;87741;87742;87743	135290;135291;135292;135293;135294;135295;135296	135294			7	14872000	0	18256000	0	11173000	0	0	0	0	0	14816000	0	10606000	0	12316000	0
ETFEAIK	TRRQAVARGQIRMKRETFEAIKTGNSPKGD	RGQIRMKRETFEAIKTGNSPKGDVLGTAKI	R	E	T	I	K	T	1	0	0	0	0	0	2	0	0	1	0	1	0	1	0	0	1	0	0	0	0	0	7	0	836.428	B1X1J9	B1X1J9	44	50	yes	yes	2	0.0083703	132.96	1	0	7				1			1			1	1	1	1			1		218550000	0	0	61124000	0	0	5197900	0	0	35230000	37676000	26991000	16448000	0	0	35878000	0			5489	2538	6066	87744;87745;87746;87747;87748;87749;87750	135297;135298;135299;135300;135301;135302;135303;135304;135305	135297			9	0	0	28998000	0	0	6453900	0	0	32142000	54993000	17920000	30214000	0	0	30867000	0
ETFIDLPGLNQSNVILESPSLSR	NRNNSNEILLYDLRRETFIDLPGLNQSNVI	LNQSNVILESPSLSRTGRYLVYISSVQGRP	R	E	T	S	R	T	0	1	2	1	0	1	2	1	0	2	4	0	0	1	2	4	1	0	0	1	0	0	23	0	2528.31	B1WR31	B1WR31	121	143	yes	yes	3	0.000213	80.683	2	0		2						1						1					21978000	0	0	0	0	0	11761000	0	0	0	0	0	10218000	0	0	0	0			5490	547	6067	87751;87752	135306;135307	135307			2	0	0	0	0	0	18822000	0	0	0	0	0	11171000	0	0	0	0
ETFLHGYTSVFALVR	LGGFFCNGEIGPVGRETFLHGYTSVFALVR	ETFLHGYTSVFALVRQLSL___________	R	E	T	V	R	Q	1	1	0	0	0	0	1	1	1	0	2	0	0	2	0	1	2	0	1	2	0	0	15	0	1738.9	B1WYX2	B1WYX2	388	402	yes	yes	3	1.0984e-52	188.09	2	0		15	1	1	1	1	1	1	1	1	1	1	1	1		1	1	1	319120000	32744000	12316000	36654000	7107500	35363000	7280600	39454000	0	39822000	15431000	37045000	9809500	0	8796000	30168000	7127600			5491	2020	6068	87753;87754;87755;87756;87757;87758;87759;87760;87761;87762;87763;87764;87765;87766;87767	135308;135309;135310;135311;135312;135313;135314;135315;135316;135317;135318;135319;135320;135321;135322;135323	135315			16	11559000	14392000	14051000	8814300	13517000	11652000	18444000	0	20382000	14912000	16608000	10725000	0	17676000	21862000	15946000
ETFPLDTPIYEAAGK	EIKPLLEKIRCEAERETFPLDTPIYEAAGK	ETFPLDTPIYEAAGKNPTEPVLYAGNLNSK	R	E	T	G	K	N	2	0	0	1	0	0	2	1	0	1	1	1	0	1	2	0	2	0	1	0	0	0	15	0	1650.81	B1WWQ3	B1WWQ3	18	32	yes	yes	2	0.065469	73.887	2	0		2										1			1				47077000	0	0	0	0	0	0	0	0	0	25652000	0	0	21425000	0	0	0			5492	1630	6069	87768;87769	135324;135325	135325			2	0	0	0	0	0	0	0	0	0	24790000	0	0	15391000	0	0	0
ETGADITLSVVPIDEK	HLYRMDYSDFVKRHRETGADITLSVVPIDE	TGADITLSVVPIDEKRASSFGLMKIDDNGR	R	E	T	E	K	R	1	0	0	2	0	0	2	1	0	2	1	1	0	0	1	1	2	0	0	2	0	0	16	0	1685.87	B1WT08	B1WT08	141	156	yes	yes	2	0.0013346	120.87	2	0		2					1		1										15239000	0	0	0	0	8202900	0	7035900	0	0	0	0	0	0	0	0	0			5493	929	6070	87770;87771	135326;135327	135326			2	0	0	0	0	3135500	0	3289100	0	0	0	0	0	0	0	0	0
ETGADITLSVVPIDEKR	HLYRMDYSDFVKRHRETGADITLSVVPIDE	GADITLSVVPIDEKRASSFGLMKIDDNGRI	R	E	T	K	R	A	1	1	0	2	0	0	2	1	0	2	1	1	0	0	1	1	2	0	0	2	0	0	17	1	1841.97	B1WT08	B1WT08	141	157	yes	yes	2;3	1.3083e-31	238.07	1.71	0.452	10	25	3	2	3	1	4	1	3	3	2	1	2	1	3	1	3	2	858040000	50132000	48050000	62610000	12268000	161990000	8041400	138600000	30511000	71219000	6243400	73434000	12657000	75539000	9171900	79258000	18325000			5494	929	6071	87772;87773;87774;87775;87776;87777;87778;87779;87780;87781;87782;87783;87784;87785;87786;87787;87788;87789;87790;87791;87792;87793;87794;87795;87796;87797;87798;87799;87800;87801;87802;87803;87804;87805;87806	135328;135329;135330;135331;135332;135333;135334;135335;135336;135337;135338;135339;135340;135341;135342;135343;135344;135345;135346;135347;135348;135349;135350;135351;135352;135353;135354;135355;135356;135357;135358;135359;135360;135361;135362;135363;135364;135365;135366;135367;135368;135369;135370;135371;135372;135373;135374;135375;135376;135377;135378;135379;135380;135381	135345			54	18966000	56152000	25087000	15214000	72479000	9984500	69539000	48691000	36451000	6033400	32921000	13839000	48629000	18432000	59584000	40998000
ETGDKAIAGTLNQSGVITLK	IDESLVTGESVPVAKETGDKAIAGTLNQSG	AIAGTLNQSGVITLKTTQVGENTTLAQIIT	K	E	T	L	K	T	2	0	1	1	0	1	1	3	0	2	2	2	0	0	0	1	3	0	0	1	0	0	20	1	2015.09	B1WTL8	B1WTL8	309	328	yes	yes	2;3	3.3807e-08	146.18	2	0		6	1		2	1	1				1								42245000	24795000	0	13179000	4271200	0	0	0	0	0	0	0	0	0	0	0	0			5495	1055	6072	87807;87808;87809;87810;87811;87812	135382;135383;135384;135385;135386;135387	135382			6	8752800	0	5052100	5296900	0	0	0	0	0	0	0	0	0	0	0	0
ETGDLVYSGSILK	IDQAALTGESLPVTRETGDLVYSGSILKKG	TRETGDLVYSGSILKKGQAEAVVTSTGVNT	R	E	T	L	K	K	0	0	0	1	0	0	1	2	0	1	2	1	0	0	0	2	1	0	1	1	0	0	13	0	1380.71	B1WS03	B1WS03	178	190	yes	yes	2	9.8406e-07	148.91	2	0		10		1		1	1	1		1	1	1		1		1		1	300470000	0	25037000	0	23162000	65624000	17265000	0	17877000	68296000	30535000	0	25366000	0	15619000	0	11687000			5496	733	6073	87813;87814;87815;87816;87817;87818;87819;87820;87821;87822	135388;135389;135390;135391;135392;135393;135394;135395;135396;135397;135398;135399;135400;135401;135402;135403;135404;135405;135406;135407;135408;135409;135410;135411;135412	135408			25	0	29258000	0	28724000	25084000	27631000	0	29134000	34955000	29509000	0	27733000	0	31388000	0	26147000
ETGDLVYSGSILKK	IDQAALTGESLPVTRETGDLVYSGSILKKG	RETGDLVYSGSILKKGQAEAVVTSTGVNTF	R	E	T	K	K	G	0	0	0	1	0	0	1	2	0	1	2	2	0	0	0	2	1	0	1	1	0	0	14	1	1508.81	B1WS03	B1WS03	178	191	yes	yes	2;3	1.3363e-40	204.17	2	0		19	2	2	2	1	1	1	1	1	1	1		2	1	1		2	422780000	62362000	89648000	53205000	8342100	27389000	7797400	13219000	7178200	19803000	21937000	0	62455000	22512000	3082000	0	23851000			5497	733	6074	87823;87824;87825;87826;87827;87828;87829;87830;87831;87832;87833;87834;87835;87836;87837;87838;87839;87840;87841	135413;135414;135415;135416;135417;135418;135419;135420;135421;135422;135423;135424;135425;135426;135427;135428;135429;135430;135431;135432;135433;135434	135434			22	22015000	104760000	20396000	10345000	10469000	12479000	6179500	11699000	10136000	21199000	0	68284000	16172000	6193500	0	53362000
ETGEIKEQEVFIGDLPLMTDR	SYSVQMYVPTRLMNKETGEIKEQEVFIGDL	EQEVFIGDLPLMTDRGTFIINGAERVIVNQ	K	E	T	D	R	G	0	1	0	2	0	1	4	2	0	2	2	1	1	1	1	0	2	0	0	1	0	0	21	1	2419.19	B1WZT7	B1WZT7	90	110	yes	yes	2;3	1.0376e-28	183.18	1.55	0.498	14	17	2	2	2	2	1	2	3	2	2	1	3	1	2	1	2	3	791960000	52104000	29003000	132410000	26091000	22805000	16108000	140160000	32112000	87754000	0	144930000	0	62429000	14885000	26379000	4786400			5498	2196	6075;6076	87842;87843;87844;87845;87846;87847;87848;87849;87850;87851;87852;87853;87854;87855;87856;87857;87858;87859;87860;87861;87862;87863;87864;87865;87866;87867;87868;87869;87870;87871;87872	135435;135436;135437;135438;135439;135440;135441;135442;135443;135444;135445;135446;135447;135448;135449;135450;135451;135452;135453;135454;135455;135456;135457;135458;135459;135460;135461;135462;135463;135464;135465;135466;135467;135468;135469;135470;135471;135472;135473	135445	2027		37	20867000	31188000	50759000	28977000	8717100	20001000	72811000	48953000	44915000	0	68603000	0	34579000	12264000	20247000	10708000
ETGILVTIGPTK	TPYRQDHLEGLKQQKETGILVTIGPTKDNT	QQKETGILVTIGPTKDNTKVFGIYDAENAE	K	E	T	T	K	D	0	0	0	0	0	0	1	2	0	2	1	1	0	0	1	0	3	0	0	1	0	0	12	0	1227.71	B1WVT5	B1WVT5	34	45	yes	yes	2	0.0014217	147.3	1	0	8			1				1	1	1		1		1		1		1	137190000	0	24879000	0	0	0	7989400	33222000	7162400	0	10979000	0	9641900	0	34279000	0	9036900			5499	1454	6077	87873;87874;87875;87876;87877;87878;87879;87880	135474;135475;135476;135477;135478;135479;135480;135481;135482;135483;135484	135474			11	0	24879000	0	0	0	9919900	21646000	10683000	0	16025000	0	17712000	0	28243000	0	12026000
ETGILVTIGPTKDNTK	TPYRQDHLEGLKQQKETGILVTIGPTKDNT	TGILVTIGPTKDNTKVFGIYDAENAEQVTE	K	E	T	T	K	V	0	0	1	1	0	0	1	2	0	2	1	2	0	0	1	0	4	0	0	1	0	0	16	1	1685.92	B1WVT5	B1WVT5	34	49	yes	yes	2;3	3.7288e-58	229.29	1.22	0.416	7	2		2		1	1		2		1	1			1				68708000	0	5453000	0	34387000	0	0	0	0	28868000	0	0	0	0	0	0	0			5500	1454	6078	87881;87882;87883;87884;87885;87886;87887;87888;87889	135485;135486;135487;135488;135489;135490;135491;135492;135493;135494	135493			10	0	5453000	0	36493000	0	0	0	0	26337000	0	0	0	0	0	0	0
ETGKEYAPTEDPGVISVTSIYNYYK	LISPFVGRILDWYKKETGKEYAPTEDPGVI	DPGVISVTSIYNYYKKFGYKTEVMGASFRN	K	E	T	Y	K	K	1	0	1	1	0	0	3	2	0	2	0	2	0	0	2	2	3	0	4	2	0	0	25	1	2823.35	B1WWA7	B1WWA7	192	216	yes	yes	3	1.0922e-34	173.32	1.47	0.499	8	7	1	1	1	1	1	2	1	1		2	1	1		1		1	602220000	61310000	21860000	132760000	11839000	84225000	61120000	99425000	26737000	0	42857000	36917000	8078200	0	6602400	0	8490800			5501	1544	6079	87890;87891;87892;87893;87894;87895;87896;87897;87898;87899;87900;87901;87902;87903;87904	135495;135496;135497;135498;135499;135500;135501;135502;135503;135504;135505;135506;135507;135508;135509;135510;135511;135512;135513;135514;135515;135516;135517;135518;135519	135498			25	32111000	25546000	62982000	14681000	52464000	80127000	64783000	39881000	0	57217000	24510000	8832100	0	13268000	0	18996000
ETGKEYAPTEDPGVISVTSIYNYYKK	LISPFVGRILDWYKKETGKEYAPTEDPGVI	PGVISVTSIYNYYKKFGYKTEVMGASFRNI	K	E	T	K	K	F	1	0	1	1	0	0	3	2	0	2	0	3	0	0	2	2	3	0	4	2	0	0	26	2	2951.44	B1WWA7	B1WWA7	192	217	yes	yes	3;4	1.1577e-51	200.33	1.52	0.5	16	17	3	2	3	2	4	1	3	1		4	3	1	2	1	2	1	699720000	78316000	70874000	149750000	19693000	109660000	16540000	65438000	7953800	0	45418000	47113000	5654500	22956000	19567000	27952000	12837000			5502	1544	6080	87905;87906;87907;87908;87909;87910;87911;87912;87913;87914;87915;87916;87917;87918;87919;87920;87921;87922;87923;87924;87925;87926;87927;87928;87929;87930;87931;87932;87933;87934;87935;87936;87937	135520;135521;135522;135523;135524;135525;135526;135527;135528;135529;135530;135531;135532;135533;135534;135535;135536;135537;135538;135539;135540;135541;135542;135543;135544;135545;135546;135547;135548;135549;135550;135551;135552;135553;135554;135555;135556;135557;135558;135559;135560;135561;135562;135563;135564;135565;135566;135567;135568	135542			49	32331000	78602000	61769000	24422000	49476000	20536000	33106000	11864000	0	52020000	23736000	10387000	12474000	16121000	21547000	28720000
ETGLHPGQLKDNVTSPGGTTIAGVAK	KLAIQTVLGTATLMKETGLHPGQLKDNVTS	NVTSPGGTTIAGVAKLEEKGFRSAVIEAVK	K	E	T	A	K	L	2	0	1	1	0	1	1	5	1	1	2	2	0	0	2	1	4	0	0	2	0	0	26	1	2547.33	B1WT41	B1WT41	217	242	yes	yes	3;4	5.9813e-62	204.38	1.92	0.271	2	23	2		1	3	2	1	2		1	3	1	1	2	1	2	3	1006100000	180870000	0	46469000	69998000	200270000	17444000	150290000	0	14606000	51282000	29368000	33554000	74334000	9845400	107650000	20083000			5503	952	6081	87938;87939;87940;87941;87942;87943;87944;87945;87946;87947;87948;87949;87950;87951;87952;87953;87954;87955;87956;87957;87958;87959;87960;87961;87962	135569;135570;135571;135572;135573;135574;135575;135576;135577;135578;135579;135580;135581;135582;135583;135584;135585;135586;135587;135588;135589;135590;135591;135592;135593;135594;135595;135596;135597;135598;135599;135600;135601;135602;135603	135576			33	63850000	0	17814000	81599000	76551000	21659000	70257000	0	7475600	49558000	13166000	36685000	53400000	19785000	78013000	44931000
ETGLHPGQLKDNVTSPGGTTIAGVAKLEEK	KLAIQTVLGTATLMKETGLHPGQLKDNVTS	PGGTTIAGVAKLEEKGFRSAVIEAVKTAYR	K	E	T	E	K	G	2	0	1	1	0	1	3	5	1	1	3	3	0	0	2	1	4	0	0	2	0	0	30	2	3046.59	B1WT41	B1WT41	217	246	yes	yes	4;5	6.6736e-23	127.16	2	0		4			2		1		1										65933000	0	0	32360000	0	20890000	0	12683000	0	0	0	0	0	0	0	0	0			5504	952	6082	87963;87964;87965;87966	135604;135605;135606;135607;135608;135609;135610;135611	135607			8	0	0	12405000	0	7985100	0	5928900	0	0	0	0	0	0	0	0	0
ETGMVPYEYLLSESQER	GGVGIELDLDKIPVRETGMVPYEYLLSESQ	GMVPYEYLLSESQERMLFVAQKGREQELID	R	E	T	E	R	M	0	1	0	0	0	1	4	1	0	0	2	0	1	0	1	2	1	0	2	1	0	0	17	0	2029.93	B1WUV9	B1WUV9	297	313	yes	yes	2;3	1.9413e-80	231.66	1.25	0.433	18	6	2		6		3		5		2		4		2				394320000	48184000	0	59868000	0	76093000	0	63353000	0	19088000	0	55924000	0	71810000	0	0	0			5505	1284	6083;6084	87967;87968;87969;87970;87971;87972;87973;87974;87975;87976;87977;87978;87979;87980;87981;87982;87983;87984;87985;87986;87987;87988;87989;87990	135612;135613;135614;135615;135616;135617;135618;135619;135620;135621;135622;135623;135624;135625;135626;135627;135628;135629;135630;135631;135632;135633;135634;135635;135636;135637;135638;135639;135640;135641;135642;135643;135644;135645;135646	135616	1205		35	21397000	0	28402000	0	47399000	0	39043000	0	9769900	0	33757000	0	36337000	0	0	0
ETHPDTPLILYISGSAGVLER	TFALPYQQQVVRQVKETHPDTPLILYISGS	PLILYISGSAGVLERMGQSGVDIVSVDWTV	K	E	T	E	R	M	1	1	0	1	0	0	2	2	1	2	3	0	0	0	2	2	2	0	1	1	0	0	21	0	2267.18	B1WVY1	B1WVY1	237	257	yes	yes	3	2.6697e-17	169.6	1.47	0.499	16	14	2	2	2	2	2	2	2	1	2	2	2	1	2	2	2	2	991900000	69041000	71936000	59914000	62210000	68747000	56149000	65603000	39289000	62954000	67893000	89497000	38025000	79240000	64412000	52949000	44039000			5506	1474	6085	87991;87992;87993;87994;87995;87996;87997;87998;87999;88000;88001;88002;88003;88004;88005;88006;88007;88008;88009;88010;88011;88012;88013;88014;88015;88016;88017;88018;88019;88020	135647;135648;135649;135650;135651;135652;135653;135654;135655;135656;135657;135658;135659;135660;135661;135662;135663;135664;135665;135666;135667;135668;135669;135670;135671;135672;135673;135674;135675;135676;135677;135678;135679;135680;135681;135682;135683;135684;135685;135686;135687;135688;135689;135690;135691;135692	135675			46	31130000	74900000	26898000	67961000	36012000	74143000	39018000	58602000	44494000	92578000	47825000	69851000	46674000	70757000	40955000	69589000
ETHVSDGSVLLEQAVR	FHQETEVIEVATNPKETHVSDGSVLLEQAV	THVSDGSVLLEQAVRNLSNHPETARIHKLI	K	E	T	V	R	N	1	1	0	1	0	1	2	1	1	0	2	0	0	0	0	2	1	0	0	3	0	0	16	0	1738.88	B1WQ13	B1WQ13	115	130	yes	yes	3	2.857e-05	144.8	2	0		7	1		1		1		1		1		1				1		71295000	15116000	0	8607600	0	13871000	0	11205000	0	6717200	0	6431600	0	0	0	9346000	0			5507	336	6086	88021;88022;88023;88024;88025;88026;88027	135693;135694;135695;135696;135697;135698;135699;135700;135701;135702	135694			10	5336100	0	3299700	0	5302100	0	5238400	0	3438000	0	2883400	0	0	0	6772900	0
ETIDGEEFR	NREVIDRLVELLIEKETIDGEEFRQIVAEY	ELLIEKETIDGEEFRQIVAEYTHVPEKEQF	K	E	T	F	R	Q	0	1	0	1	0	0	3	1	0	1	0	0	0	1	0	0	1	0	0	0	0	0	9	0	1094.49	B1WVN3	B1WVN3	601	609	yes	yes	2	0.0020081	131.03	1.33	0.471	4	2	1		1								1		2		1		50938000	15737000	0	10720000	0	0	0	0	0	0	0	8505100	0	15976000	0	0	0			5508	1420	6087	88028;88029;88030;88031;88032;88033	135703;135704;135705;135706;135707;135708;135709	135705			7	8242200	0	4109400	0	0	0	0	0	0	0	5646600	0	9130600	0	0	0
ETIDQVNLEIQQAERDYDLNK	WQAEKEVIDQIRELKETIDQVNLEIQQAER	NLEIQQAERDYDLNKAAELRYGKLTDLQRQ	K	E	T	N	K	A	1	1	2	3	0	3	3	0	0	2	2	1	0	0	0	0	1	0	1	1	0	0	21	1	2533.23	B1X0K2	B1X0K2	479	499	yes	yes	3	7.7227e-22	175.39	1.1	0.3	9	1		1		1		1	1		1	1	2	1		1			59856000	0	7832300	0	6424000	0	4710400	4329500	0	5166300	5684400	12134000	3854100	0	9721500	0	0			5509	2333	6088	88034;88035;88036;88037;88038;88039;88040;88041;88042;88043	135710;135711;135712;135713;135714;135715;135716;135717;135718;135719;135720;135721	135719			12	0	7832300	0	6817500	0	5848600	2821000	0	4713300	8297000	5439900	7079700	0	8009600	0	0
ETIEAGPNSIWR	EVAYDYDAIRAQVSRETIEAGPNSIWRYKA	VSRETIEAGPNSIWRYKAFLPVNSENPIDV	R	E	T	W	R	Y	1	1	1	0	0	0	2	1	0	2	0	0	0	0	1	1	1	1	0	0	0	0	12	0	1371.68	B1WRE5	B1WRE5	60	71	yes	yes	2	3.6318e-45	221.5	2	0		11	1		1		1		1		1		1	1	1	1	1	1	780550000	141070000	0	173460000	0	101370000	0	85746000	0	39537000	0	123740000	17599000	45556000	8059000	44410000	0			5510	621	6089	88044;88045;88046;88047;88048;88049;88050;88051;88052;88053;88054	135722;135723;135724;135725;135726;135727;135728;135729;135730;135731;135732;135733;135734;135735;135736;135737	135722			16	49800000	0	66494000	0	38747000	0	40085000	0	20236000	0	55476000	19242000	32727000	16195000	32183000	0
ETIETFKPNR	YPETTGLENHLINMKETIETFKPNRVAVDS	LINMKETIETFKPNRVAVDSLSALERVSTL	K	E	T	N	R	V	0	1	1	0	0	0	2	0	0	1	0	1	0	1	1	0	2	0	0	0	0	0	10	1	1233.64	B1WWD6	B1WWD6	358	367	yes	yes	3	0.010211	94.309	2	0		1			1														19077000	0	0	19077000	0	0	0	0	0	0	0	0	0	0	0	0	0			5511	1558	6090	88055	135738	135738			1	0	0	7312900	0	0	0	0	0	0	0	0	0	0	0	0	0
ETIFITATK	VRPTIEKLTALNIPKETIFITATKGLEPKT	ALNIPKETIFITATKGLEPKTTLTPSQIWK	K	E	T	T	K	G	1	0	0	0	0	0	1	0	0	2	0	1	0	1	0	0	3	0	0	0	0	0	9	0	1022.56	B1WX42	B1WX42	77	85	yes	yes	1;2	5.9435e-12	171.73	1.36	0.48	16	9	1	2	1	2	1	2	2	1	2	1	2	2	1	1	2	2	1330000000	149400000	44818000	124950000	102790000	94962000	90975000	70502000	104340000	91051000	16562000	120380000	23747000	139330000	54775000	76053000	25350000			5512	1683	6091	88056;88057;88058;88059;88060;88061;88062;88063;88064;88065;88066;88067;88068;88069;88070;88071;88072;88073;88074;88075;88076;88077;88078;88079;88080	135739;135740;135741;135742;135743;135744;135745;135746;135747;135748;135749;135750;135751;135752;135753;135754;135755;135756;135757;135758;135759;135760;135761;135762;135763;135764;135765;135766;135767;135768	135742			29	78249000	45966000	59277000	109730000	59153000	114650000	45693000	155630000	78976000	24174000	76226000	39482000	70502000	45130000	64017000	35559000
ETILDDQIPVFIAAAMVNPSGNER	EVDEPSDLVSANEPRETILDDQIPVFIAAA	VFIAAAMVNPSGNEREGEWVSLINLSPEII	R	E	T	E	R	E	3	1	2	2	0	1	2	1	0	3	1	0	1	1	2	1	1	0	0	2	0	0	24	0	2599.3	B1X2Y6	B1X2Y6	295	318	yes	yes	2;3	1.5669e-08	128.9	1	0	7					2		1		1	1	1		1					283550000	0	0	0	65910000	0	45401000	0	33911000	53431000	49936000	0	34958000	0	0	0	0			5513	2656	6092	88081;88082;88083;88084;88085;88086;88087	135769;135770;135771;135772;135773;135774;135775	135772			6	0	0	0	69948000	0	56371000	0	50581000	48747000	72887000	0	64216000	0	0	0	0
ETILTPR	PEFEELRPGIKVPAKETILTPRFYTTDFEA	PGIKVPAKETILTPRFYTTDFEAMAKMDIS	K	E	T	P	R	F	0	1	0	0	0	0	1	0	0	1	1	0	0	0	1	0	2	0	0	0	0	0	7	0	828.471	B1WVY2	B1WVY2	33	39	yes	yes	2	0.065768	110.34	2	0		1													1				0	0	0	0	0	0	0	0	0	0	0	0	0	0	0	0	0			5514	1475	6093	88088	135776	135776			1	0	0	0	0	0	0	0	0	0	0	0	0	0	0	0	0
ETILTTNDLIYPLFAVPGSSVAK	PRRLRQNDHLRRMVRETILTTNDLIYPLFA	LIYPLFAVPGSSVAKEVVSMPGVYQLSIDK	R	E	T	A	K	E	2	0	1	1	0	0	1	1	0	2	3	1	0	1	2	2	3	0	1	2	0	0	23	0	2448.32	B1WYJ2	B1WYJ2	25	47	yes	yes	2;3	2.5878e-13	176.33	1.09	0.282	21	2		3		3	1	2		2		2		2	2	2	2	2	2822700000	0	189080000	0	486630000	168260000	93575000	0	175020000	0	238700000	0	226220000	259240000	511520000	153310000	321090000			5515	1953	6094	88089;88090;88091;88092;88093;88094;88095;88096;88097;88098;88099;88100;88101;88102;88103;88104;88105;88106;88107;88108;88109;88110;88111	135777;135778;135779;135780;135781;135782;135783;135784;135785;135786;135787;135788;135789;135790;135791;135792;135793;135794;135795;135796;135797;135798;135799;135800;135801	135784			23	0	196080000	0	521880000	104810000	116190000	0	261060000	0	348410000	0	415560000	131180000	421450000	131900000	427290000
ETIPDSPPQLQNLDTPTQDSEQVRPITATEEK	WLIRLGKIPSSDQPKETIPDSPPQLQNLDT	QDSEQVRPITATEEKSLRDCFPWGVYYLQN	K	E	T	E	K	S	1	1	1	3	0	4	4	0	0	2	2	1	0	0	5	2	5	0	0	1	0	0	32	1	3576.74	B1WYD9	B1WYD9	88	119	yes	yes	3	2.9369e-24	118.61	2	0		8	1		1		2				1		1		1		1		62323000	13839000	0	14123000	0	8565500	0	0	0	6105500	0	6232900	0	6405600	0	7052600	0			5516	1926	6095	88112;88113;88114;88115;88116;88117;88118;88119	135802;135803;135804;135805;135806;135807;135808;135809;135810;135811;135812;135813;135814;135815;135816;135817;135818;135819;135820;135821;135822	135802			21	4885200	0	5413800	0	3274100	0	0	0	3125000	0	2794300	0	4601700	0	5110900	0
ETIQKTVHLLESFGHSLEMK	CDHIPPFTHSETIVKETIQKTVHLLESFGH	TVHLLESFGHSLEMKCPSVETLIEPFTLIW	K	E	T	M	K	C	0	0	0	0	0	1	3	1	2	1	3	2	1	1	0	2	2	0	0	1	0	0	20	1	2326.2	B1WQX2	B1WQX2	302	321	yes	yes	3	0.05199	50.938	2	0		1	1																9522900	9522900	0	0	0	0	0	0	0	0	0	0	0	0	0	0	0			5517	511	6096	88120	135823	135823			1	3361700	0	0	0	0	0	0	0	0	0	0	0	0	0	0	0
ETIQTAWNR	EELKLPILYVRSQARETIQTAWNRGISLAK	VRSQARETIQTAWNRGISLAKSPYLSFLGV	R	E	T	N	R	G	1	1	1	0	0	1	1	0	0	1	0	0	0	0	0	0	2	1	0	0	0	0	9	0	1117.55	B1WP94	B1WP94	696	704	yes	yes	2	3.8712e-05	159.2	1.67	0.471	2	4		1		1		1		1		1		1					113870000	0	21985000	0	0	0	17520000	0	24242000	0	26440000	0	23684000	0	0	0	0			5518	206	6097	88121;88122;88123;88124;88125;88126	135824;135825;135826;135827;135828;135829	135825			3	0	25692000	0	0	0	28040000	0	36159000	0	25551000	0	25895000	0	0	0	0
ETITRNETDINEQIGNLAGDNQR	EAQKVEASKFEVGQKETITRNETDINEQIG	DINEQIGNLAGDNQRNRIVLLPRDPQWAYA	K	E	T	Q	R	N	1	2	4	2	0	2	3	2	0	3	1	0	0	0	0	0	3	0	0	0	0	0	23	1	2600.24	B1X1N9	B1X1N9	82	104	yes	yes	3	2.1236e-128	260.89	1.46	0.499	7	6	1		1	1	1		2		2		1	1	2		1		176850000	14336000	0	12626000	4578700	7586200	0	30828000	0	22430000	0	34752000	0	28911000	0	20802000	0			5519	2563	6098	88127;88128;88129;88130;88131;88132;88133;88134;88135;88136;88137;88138;88139	135830;135831;135832;135833;135834;135835;135836;135837;135838;135839;135840;135841;135842;135843;135844;135845;135846;135847;135848;135849;135850	135835			21	7508500	0	5989700	4859200	4725500	0	15440000	0	13603000	0	15580000	0	19269000	0	15075000	0
ETIVKQAGDR	GAARLRIAETLTGSRETIVKQAGDRLFQKR	LTGSRETIVKQAGDRLFQKRPDVVSPGGNA	R	E	T	D	R	L	1	1	0	1	0	1	1	1	0	1	0	1	0	0	0	0	1	0	0	1	0	0	10	1	1115.59	B1WV59	B1WV59	48	57	yes	yes	2	0.054688	120.31	1	0	1							1											0	0	0	0	0	0	0	0	0	0	0	0	0	0	0	0	0			5520	1331	6099	88140	135851	135851			1	0	0	0	0	0	0	0	0	0	0	0	0	0	0	0	0
ETIVKQAGDRLFQK	GAARLRIAETLTGSRETIVKQAGDRLFQKR	RETIVKQAGDRLFQKRPDVVSPGGNAYGEE	R	E	T	Q	K	R	1	1	0	1	0	2	1	1	0	1	1	2	0	1	0	0	1	0	0	1	0	0	14	2	1631.9	B1WV59	B1WV59	48	61	yes	yes	2;3;4	1.6055e-43	212.68	1.3	0.457	26	11	2	4	1	4	1	3	2	2	2	3	1	1	2	4	1	4	993590000	43981000	145870000	28102000	123820000	33621000	85346000	40982000	51840000	47251000	75307000	39698000	19774000	80940000	109670000	0	67380000			5521	1331	6100	88141;88142;88143;88144;88145;88146;88147;88148;88149;88150;88151;88152;88153;88154;88155;88156;88157;88158;88159;88160;88161;88162;88163;88164;88165;88166;88167;88168;88169;88170;88171;88172;88173;88174;88175;88176;88177	135852;135853;135854;135855;135856;135857;135858;135859;135860;135861;135862;135863;135864;135865;135866;135867;135868;135869;135870;135871;135872;135873;135874;135875;135876;135877;135878;135879;135880;135881;135882;135883;135884;135885;135886;135887;135888;135889;135890;135891;135892;135893;135894	135892			43	19462000	148780000	13332000	133710000	20943000	110120000	23730000	78188000	36301000	104020000	26356000	36325000	43968000	97889000	0	102880000
ETKEIFAPLANR	TLEPLRPEKQKRIARETKEIFAPLANRLGI	IARETKEIFAPLANRLGIWRVKWELEDLSF	R	E	T	N	R	L	2	1	1	0	0	0	2	0	0	1	1	1	0	1	1	0	1	0	0	0	0	0	12	1	1387.75	B1WTM4	B1WTM4	177	188	yes	yes	3	8.408e-06	114.76	2	0		3	1		1													1	21111000	13375000	0	6319600	0	0	0	0	0	0	0	0	0	0	0	0	1416000			5522	1058	6101	88178;88179;88180	135895;135896;135897	135896			3	4721700	0	2422600	0	0	0	0	0	0	0	0	0	0	0	0	3167800
ETLADAGYAVPEQHYAIR	EHYWQVYFDTNKVIRETLADAGYAVPEQHY	ADAGYAVPEQHYAIRNTSVVS_________	R	E	T	I	R	N	4	1	0	1	0	1	2	1	1	1	1	0	0	0	1	0	1	0	2	1	0	0	18	0	2002.97	B1X097	B1X097	270	287	yes	yes	2;3;4	0	378.62	1.64	0.481	21	37	2	5	3	4	4	4	3	4	2	5	3	3	2	5	3	6	17400000000	562240000	1918700000	801200000	1717000000	815590000	1133700000	771830000	1508300000	1120700000	1800600000	1064300000	1574500000	112020000	973140000	662940000	863570000			5523	2274	6102	88181;88182;88183;88184;88185;88186;88187;88188;88189;88190;88191;88192;88193;88194;88195;88196;88197;88198;88199;88200;88201;88202;88203;88204;88205;88206;88207;88208;88209;88210;88211;88212;88213;88214;88215;88216;88217;88218;88219;88220;88221;88222;88223;88224;88225;88226;88227;88228;88229;88230;88231;88232;88233;88234;88235;88236;88237;88238	135898;135899;135900;135901;135902;135903;135904;135905;135906;135907;135908;135909;135910;135911;135912;135913;135914;135915;135916;135917;135918;135919;135920;135921;135922;135923;135924;135925;135926;135927;135928;135929;135930;135931;135932;135933;135934;135935;135936;135937;135938;135939;135940;135941;135942;135943;135944;135945;135946;135947;135948;135949;135950;135951;135952;135953;135954;135955;135956;135957;135958;135959;135960;135961;135962;135963;135964;135965;135966;135967;135968;135969;135970;135971;135972;135973;135974;135975;135976;135977;135978;135979;135980;135981;135982;135983;135984;135985;135986;135987;135988;135989;135990;135991;135992;135993;135994;135995;135996;135997;135998;135999;136000;136001;136002;136003;136004;136005;136006;136007;136008;136009;136010;136011;136012;136013;136014	136013			117	198480000	2208900000	309350000	2085600000	323500000	1739900000	367280000	2434900000	573590000	1793100000	483380000	1828400000	67772000	1752000000	485240000	1813200000
ETLALGFQYQYPTIK	EGSKLVLEGQQVLPKETLALGFQYQYPTIK	ETLALGFQYQYPTIKSALMDIVPKM_____	K	E	T	I	K	S	1	0	0	0	0	2	1	1	0	1	2	1	0	1	1	0	2	0	2	0	0	0	15	0	1770.92	B1WYZ0	B1WYZ0	283	297	yes	yes	2;3	1.447e-52	246.51	1.73	0.443	11	30	3	3	4	2	5	3	3	2	1	2	2	2	3	2	2	2	3696900000	571070000	115360000	531800000	108190000	397730000	126920000	307010000	111750000	226220000	125730000	318760000	133460000	246270000	73437000	243830000	59357000			5524	2032	6103	88239;88240;88241;88242;88243;88244;88245;88246;88247;88248;88249;88250;88251;88252;88253;88254;88255;88256;88257;88258;88259;88260;88261;88262;88263;88264;88265;88266;88267;88268;88269;88270;88271;88272;88273;88274;88275;88276;88277;88278;88279	136015;136016;136017;136018;136019;136020;136021;136022;136023;136024;136025;136026;136027;136028;136029;136030;136031;136032;136033;136034;136035;136036;136037;136038;136039;136040;136041;136042;136043;136044;136045;136046;136047;136048;136049;136050;136051;136052;136053;136054;136055;136056;136057;136058;136059;136060;136061;136062;136063;136064;136065;136066;136067;136068;136069;136070;136071;136072;136073;136074;136075;136076;136077;136078;136079;136080;136081;136082;136083;136084;136085	136036			71	206030000	132780000	209550000	134170000	157140000	194890000	145950000	179040000	115780000	121500000	142900000	145910000	171830000	147580000	178620000	132800000
ETLAQEIGK	DELVGYSVELIELIRETLAQEIGKDVQIKV	LIELIRETLAQEIGKDVQIKVIVDDSLDER	R	E	T	G	K	D	1	0	0	0	0	1	2	1	0	1	1	1	0	0	0	0	1	0	0	0	0	0	9	0	987.524	B1X123	B1X123	88	96	yes	yes	2	0.00074051	137.9	1.83	0.373	2	10	1	1	1				1		1	1	1	1	2		2		624590000	0	25364000	164810000	0	0	0	101350000	0	99539000	19574000	108120000	22958000	62036000	0	20847000	0			5525	2440	6104	88280;88281;88282;88283;88284;88285;88286;88287;88288;88289;88290;88291	136086;136087;136088;136089;136090;136091;136092;136093;136094;136095;136096;136097;136098;136099;136100;136101;136102	136100			17	0	29641000	63179000	0	0	0	47377000	0	50946000	18916000	48470000	25101000	38939000	0	17936000	0
ETLAQEIGKDVQIK	DELVGYSVELIELIRETLAQEIGKDVQIKV	RETLAQEIGKDVQIKVIVDDSLDERISSLL	R	E	T	I	K	V	1	0	0	1	0	2	2	1	0	2	1	2	0	0	0	0	1	0	0	1	0	0	14	1	1570.86	B1X123	B1X123	88	101	yes	yes	2;3	0	369.42	1.43	0.495	37	28	5	3	6	3	5	3	4	1	5	6	5	2	3	2	7	5	24503000000	2947900000	1130600000	2961800000	1288000000	1897200000	853800000	1808000000	714730000	1627200000	1998000000	1624400000	993930000	1723800000	728770000	1333400000	871750000			5526	2440	6105	88292;88293;88294;88295;88296;88297;88298;88299;88300;88301;88302;88303;88304;88305;88306;88307;88308;88309;88310;88311;88312;88313;88314;88315;88316;88317;88318;88319;88320;88321;88322;88323;88324;88325;88326;88327;88328;88329;88330;88331;88332;88333;88334;88335;88336;88337;88338;88339;88340;88341;88342;88343;88344;88345;88346;88347;88348;88349;88350;88351;88352;88353;88354;88355;88356	136103;136104;136105;136106;136107;136108;136109;136110;136111;136112;136113;136114;136115;136116;136117;136118;136119;136120;136121;136122;136123;136124;136125;136126;136127;136128;136129;136130;136131;136132;136133;136134;136135;136136;136137;136138;136139;136140;136141;136142;136143;136144;136145;136146;136147;136148;136149;136150;136151;136152;136153;136154;136155;136156;136157;136158;136159;136160;136161;136162;136163;136164;136165;136166;136167;136168;136169;136170;136171;136172;136173;136174;136175;136176;136177;136178;136179;136180;136181;136182;136183;136184;136185;136186;136187;136188;136189;136190;136191;136192;136193;136194;136195;136196;136197;136198;136199;136200;136201;136202;136203;136204;136205;136206;136207;136208;136209;136210;136211;136212;136213;136214;136215;136216;136217;136218;136219;136220;136221;136222;136223;136224;136225;136226;136227;136228;136229;136230;136231	136122			126	1136500000	1259700000	1202500000	1527700000	768260000	1267100000	858960000	1164800000	1008600000	1975900000	821520000	1146600000	1053500000	600440000	1030500000	1634300000
ETLAQEIGKDVQIKVIVDDSLDER	DELVGYSVELIELIRETLAQEIGKDVQIKV	DVQIKVIVDDSLDERISSLLNREVDIACDT	R	E	T	E	R	I	1	1	0	4	0	2	3	1	0	3	2	2	0	0	0	1	1	0	0	3	0	0	24	2	2712.42	B1X123	B1X123	88	111	yes	yes	3;4	1.7995e-05	101.2	2	0		6		1								2		1		1		1	69990000	0	14549000	0	0	0	0	0	0	0	25786000	0	11398000	0	8531700	0	9725200			5527	2440	6106	88357;88358;88359;88360;88361;88362	136232;136233;136234;136235;136236;136237	136233			6	0	17002000	0	0	0	0	0	0	0	24919000	0	12462000	0	17145000	0	21758000
ETLDEAGLGDVTDVAFLK	LHQLGISQGMVLHGRETLDEAGLGDVTDVA	DEAGLGDVTDVAFLKEGEVSLEEINPKALG	R	E	T	L	K	E	2	0	0	3	0	0	2	2	0	0	3	1	0	1	0	0	2	0	0	2	0	0	18	0	1891.94	B1WRY6	B1WRY6	232	249	yes	yes	2	6.861e-81	255.24	1	0	11			1	1	1	1	1	1	1	1				1	1	1		481320000	0	0	56273000	21485000	40616000	35326000	71712000	32129000	42625000	0	0	0	98129000	34721000	48305000	0			5528	724	6107	88363;88364;88365;88366;88367;88368;88369;88370;88371;88372;88373	136238;136239;136240;136241;136242;136243;136244;136245;136246;136247;136248;136249;136250;136251	136247			14	0	0	26696000	22801000	25300000	43862000	46726000	47923000	38888000	0	0	0	49656000	28607000	41558000	0
ETLDEAGLGDVTDVAFLKEGEVSLEEINPK	LHQLGISQGMVLHGRETLDEAGLGDVTDVA	FLKEGEVSLEEINPKALGLTAADLTALKGG	R	E	T	P	K	A	2	0	1	3	0	0	6	3	0	1	4	2	0	1	1	1	2	0	0	3	0	0	30	1	3216.59	B1WRY6	B1WRY6	232	261	yes	yes	3	9.2106e-82	202.76	1.12	0.322	15	2	1	1	1	1	2	1	2	1	1		1	1	1	1	1	1	401540000	37963000	18973000	39978000	21492000	44878000	16017000	43935000	15758000	23468000	0	38394000	5411800	54269000	13200000	20326000	7479000			5529	724	6108	88374;88375;88376;88377;88378;88379;88380;88381;88382;88383;88384;88385;88386;88387;88388;88389;88390	136252;136253;136254;136255;136256;136257;136258;136259;136260;136261;136262;136263;136264;136265;136266;136267;136268;136269;136270;136271;136272	136262			21	19883000	18973000	18966000	22808000	23806000	19887000	25808000	23504000	21411000	0	25490000	9941200	27461000	10876000	17487000	9952800
ETLDEEDLQVLR	VPNEDFSELICNGVRETLDEEDLQVLRGFK	GVRETLDEEDLQVLRGFKY___________	R	E	T	L	R	G	0	1	0	2	0	1	3	0	0	0	3	0	0	0	0	0	1	0	0	1	0	0	12	0	1458.72	B1X1D2	B1X1D2	138	149	yes	yes	2	1.0228e-08	190.02	1	0	6		1		1		1				1				1		1		88055000	27583000	0	24171000	0	8831300	0	0	0	5460800	0	0	0	12802000	0	9206600	0			5530	2505	6109	88391;88392;88393;88394;88395;88396	136273;136274;136275;136276;136277;136278;136279;136280	136275			8	14447000	0	11467000	0	5501100	0	0	0	4982100	0	0	0	6478200	0	7920800	0
ETLETLAY	ADVESLDEQVRSYLRETLETLAY_______	QVRSYLRETLETLAY_______________	R	E	T	A	Y	-	1	0	0	0	0	0	2	0	0	0	2	0	0	0	0	0	2	0	1	0	0	0	8	0	938.46	B1WUA0	B1WUA0	58	65	yes	yes	2	0.039389	87.582	1	0	1								1										5342400	0	0	0	0	0	0	5342400	0	0	0	0	0	0	0	0	0			5531	1168	6110	88397	136281	136281			1	0	0	0	0	0	0	3481000	0	0	0	0	0	0	0	0	0
ETLGSDGVFR	FARKAQLGEPFTFDRETLGSDGVFRTSPRG	FTFDRETLGSDGVFRTSPRGWFTFGHAVFA	R	E	T	F	R	T	0	1	0	1	0	0	1	2	0	0	1	0	0	1	0	1	1	0	0	1	0	0	10	0	1079.52	B1WZN5	B1WZN5	435	444	yes	yes	2	4.1652e-21	188.98	1.96	0.2	1	23	2	1	1	2	2	2	2	1	2	1	1	1	2	1	1	2	7301000000	11288000	404630000	1215800000	291610000	946740000	211320000	611530000	222030000	749610000	428510000	666300000	365380000	354890000	222990000	447220000	151100000			5532	2170	6111	88398;88399;88400;88401;88402;88403;88404;88405;88406;88407;88408;88409;88410;88411;88412;88413;88414;88415;88416;88417;88418;88419;88420;88421	136282;136283;136284;136285;136286;136287;136288;136289;136290;136291;136292;136293;136294;136295;136296;136297;136298;136299;136300;136301;136302;136303;136304;136305;136306;136307;136308;136309;136310;136311;136312;136313;136314;136315;136316;136317;136318;136319;136320;136321;136322;136323;136324;136325;136326	136310			45	3984800	472870000	466080000	359060000	361880000	338200000	285880000	361850000	383670000	414100000	298710000	399490000	254950000	448130000	324090000	338050000
ETLIAGGPVVLPLIEK	IAAIEAGKDIALANKETLIAGGPVVLPLIE	TLIAGGPVVLPLIEKHGVKLLPADSEHSAI	K	E	T	E	K	H	1	0	0	0	0	0	2	2	0	2	3	1	0	0	2	0	1	0	0	2	0	0	16	0	1647.98	B1WNP5	B1WNP5	126	141	yes	yes	2	0.013867	95.401	2	0		3									1		1				1		28150000	0	0	0	0	0	0	0	0	9037400	0	11172000	0	0	0	7940800	0			5533	120	6112	88422;88423;88424	136327;136328;136329	136327			3	0	0	0	0	0	0	0	0	4625600	0	5008300	0	0	0	5754600	0
ETLPDVLEITAWTEDGTIMGLQHK	NPFEATRYHSLVVERETLPDVLEITAWTED	TAWTEDGTIMGLQHKDYPHLQGVQFHPESI	R	E	T	H	K	D	1	0	0	2	0	1	3	2	1	2	3	1	1	0	1	0	4	1	0	1	0	0	24	0	2696.34	B1WV38	B1WV38	141	164	yes	yes	3	3.8831e-05	90.397	1	0	1								1										8666800	0	0	0	0	0	0	8666800	0	0	0	0	0	0	0	0	0			5534	1323	6113	88425	136330	136330			1	0	0	0	0	0	0	5647100	0	0	0	0	0	0	0	0	0
ETLPYNGYGEYVASLYS	EKFISTGPGLSWEIKETLPYNGYGEYVASL	LPYNGYGEYVASLYS_______________	K	E	T	Y	S	-	1	0	1	0	0	0	2	2	0	0	2	0	0	0	1	2	1	0	4	1	0	0	17	0	1924.87	B1WYY6	B1WYY6	311	327	yes	yes	2	0.041055	60.08	2	0		2				1											1		20361000	0	0	0	7798000	0	0	0	0	0	0	0	0	0	0	12563000	0			5535	2030	6114	88426;88427	136331;136332	136332			2	0	0	0	9670600	0	0	0	0	0	0	0	0	0	0	9104500	0
ETLQRMYEAIK	GKLNNITRNHPKILRETLQRMYEAIKERQK	KILRETLQRMYEAIKERQKDDYEINGVLAG	R	E	T	I	K	E	1	1	0	0	0	1	2	0	0	1	1	1	1	0	0	0	1	0	1	0	0	0	11	1	1380.71	B1WX52	B1WX52	203	213	yes	yes	2	0.013495	112.11	2	0		1															1		3542000	0	0	0	0	0	0	0	0	0	0	0	0	0	0	3542000	0			5536	1685	6115	88428	136333	136333			1	0	0	0	0	0	0	0	0	0	0	0	0	0	0	2566800	0
ETLTNVGLTFSIK	TTGEPTYLCVTCQVKETLTNVGLTFSIKGM	VKETLTNVGLTFSIKGMAEGGDQVLLMNSL	K	E	T	I	K	G	0	0	1	0	0	0	1	1	0	1	2	1	0	1	0	1	3	0	0	1	0	0	13	0	1421.78	B1WNL2	B1WNL2	323	335	yes	yes	2	2.4151e-06	172.21	2	0		14	1	1	1	1		1		1	1	1	1	1	1	1	1	1	132510000	10544000	6986800	14835000	6409100	0	5044800	0	5688800	17343000	8361700	18039000	8354200	9606300	6205000	10698000	4394600			5537	101	6116	88429;88430;88431;88432;88433;88434;88435;88436;88437;88438;88439;88440;88441;88442	136334;136335;136336;136337;136338;136339;136340;136341;136342;136343;136344;136345;136346;136347;136348	136341			15	3722200	8165000	5687100	7948100	0	8073900	0	9271300	8876700	8080600	8087100	9133900	6900900	12470000	7752400	9831900
ETLTREEVINR	DYLTPHCELILNQTKETLTREEVINRSKDA	NQTKETLTREEVINRSKDAQGLMVFMPDYI	K	E	T	N	R	S	0	2	1	0	0	0	3	0	0	1	1	0	0	0	0	0	2	0	0	1	0	0	11	1	1358.72	B1WSC2	B1WSC2	34	44	yes	yes	3	0.019703	86.882	1	0	1								1										7104200	0	0	0	0	0	0	7104200	0	0	0	0	0	0	0	0	0			5538	803	6117	88443	136349	136349			1	0	0	0	0	0	0	4628900	0	0	0	0	0	0	0	0	0
ETLVNNLEELSNLTPEER	GAAHVNPLEAAAILKETLVNNLEELSNLTP	VNNLEELSNLTPEERKTLRYEKFRQIGVFL	K	E	T	E	R	K	0	1	3	0	0	0	5	0	0	0	4	0	0	0	1	1	2	0	0	1	0	0	18	0	2099.04	B1WPW6	B1WPW6	290	307	yes	yes	2;3	1.1188e-200	355.64	1.89	0.309	3	25	2	2	2	2		1		2	3	2	2	2	3	2	2	1	691120000	62518000	18236000	120630000	23042000	0	9221100	0	18565000	103220000	24100000	112410000	25860000	92412000	6622300	68887000	5398100			5539	308	6118	88444;88445;88446;88447;88448;88449;88450;88451;88452;88453;88454;88455;88456;88457;88458;88459;88460;88461;88462;88463;88464;88465;88466;88467;88468;88469;88470;88471	136350;136351;136352;136353;136354;136355;136356;136357;136358;136359;136360;136361;136362;136363;136364;136365;136366;136367;136368;136369;136370;136371;136372;136373;136374;136375;136376;136377;136378;136379;136380;136381;136382	136357			33	25011000	21311000	46242000	28575000	0	14758000	0	30256000	59991000	23289000	50395000	28273000	60542000	13308000	49921000	12077000
ETLVNNLEELSNLTPEERK	GAAHVNPLEAAAILKETLVNNLEELSNLTP	NNLEELSNLTPEERKTLRYEKFRQIGVFLE	K	E	T	R	K	T	0	1	3	0	0	0	5	0	0	0	4	1	0	0	1	1	2	0	0	1	0	0	19	1	2227.13	B1WPW6	B1WPW6	290	308	yes	yes	3	2.5242e-07	134.08	2	0		4	1				1				1				1				140750000	40853000	0	0	0	43309000	0	0	0	30376000	0	0	0	26208000	0	0	0			5540	308	6119	88472;88473;88474;88475	136383;136384;136385;136386;136387;136388;136389	136385			7	14422000	0	0	0	16555000	0	0	0	15547000	0	0	0	18827000	0	0	0
ETNQYLLLSGDAER	______________________________	KETNQYLLLSGDAERKKLEVNFWLVSVIAL	K	E	T	E	R	K	1	1	1	1	0	1	2	1	0	0	3	0	0	0	0	1	1	0	1	0	0	0	14	0	1607.78	B1WYS1	B1WYS1	9	22	yes	yes	2	9.3493e-11	162.68	2	0		7			1				1		1	1		1	1		1		57221000	0	0	14810000	0	0	0	13552000	0	12429000	0	0	0	8119100	0	8311100	0			5541	1991	6120	88476;88477;88478;88479;88480;88481;88482	136390;136391;136392;136393;136394;136395;136396;136397;136398;136399;136400;136401;136402;136403	136397			14	0	0	5677200	0	0	0	6335400	0	6361300	0	0	0	5832600	0	6022900	0
ETNYQQLEFVGDSVIR	LELLDLALTHPTISRETNYQQLEFVGDSVI	TNYQQLEFVGDSVIRLVSAEILLETYPDEL	R	E	T	I	R	L	0	1	1	1	0	2	2	1	0	1	1	0	0	1	0	1	1	0	1	2	0	0	16	0	1896.92	B1WX14	B1WX14	46	61	yes	yes	2;3	8.26e-05	145.17	2	0		7					1		2				1				1	2	12086000	0	0	0	0	0	0	0	0	0	0	0	0	0	0	7965000	4121300			5542	1666	6121	88483;88484;88485;88486;88487;88488;88489	136404;136405;136406;136407;136408;136409;136410;136411;136412;136413	136409			10	0	0	0	0	0	0	0	0	0	0	0	0	0	0	5772100	9220300
ETPASQMSQLAR	QLGLGQNVIDANIFRETPASQMSQLAREIK	IFRETPASQMSQLAREIKYADGFGQVFPED	R	E	T	A	R	E	2	1	0	0	0	2	1	0	0	0	1	0	1	0	1	2	1	0	0	0	0	0	12	0	1317.63	B1WS03	B1WS03	513	524	yes	yes	2	3.136e-44	202.44	2	0		9		1				1	1	1		1	1	1		1		1	291700000	0	39585000	0	0	0	34856000	18560000	20117000	0	59463000	15973000	36804000	0	37975000	0	28370000			5543	733	6122	88490;88491;88492;88493;88494;88495;88496;88497;88498	136414;136415;136416;136417;136418;136419;136420;136421;136422;136423;136424;136425;136426;136427;136428;136429	136423			16	0	46260000	0	0	0	55785000	8676300	32786000	0	57464000	7160800	40239000	0	76315000	0	63472000
ETPDTIQALLNR	______________________________	QIRETPDTIQALLNRRSASDEYDLTPILER	R	E	T	N	R	R	1	1	1	1	0	1	1	0	0	1	2	0	0	0	1	0	2	0	0	0	0	0	12	0	1369.72	B1WSU8	B1WSU8	11	22	yes	yes	2	0.0011452	151.44	1	0	5				1				1		1		1				1		0	0	0	0	0	0	0	0	0	0	0	0	0	0	0	0	0			5544	901	6123	88499;88500;88501;88502;88503	136430;136431;136432;136433;136434	136432			5	0	0	0	0	0	0	0	0	0	0	0	0	0	0	0	0
ETPDTIQALLNRR	______________________________	IRETPDTIQALLNRRSASDEYDLTPILERD	R	E	T	R	R	S	1	2	1	1	0	1	1	0	0	1	2	0	0	0	1	0	2	0	0	0	0	0	13	1	1525.82	B1WSU8	B1WSU8	11	23	yes	yes	2;3	0.00054604	128.28	1	0	11		2		2		2		1		1		1		2				276700000	51546000	0	66385000	0	79585000	0	10942000	0	5017400	0	9552000	0	53678000	0	0	0			5545	901	6124	88504;88505;88506;88507;88508;88509;88510;88511;88512;88513;88514	136435;136436;136437;136438;136439;136440;136441;136442;136443;136444;136445;136446	136441			12	26997000	0	31493000	0	49574000	0	7129700	0	4577500	0	6341600	0	27162000	0	0	0
ETPEDFIPDILNLQR	TFRHEADVNYKADRKETPEDFIPDILNLQR	ETPEDFIPDILNLQRLLEALNITIITAPGY	K	E	T	Q	R	L	0	1	1	2	0	1	2	0	0	2	2	0	0	1	2	0	1	0	0	0	0	0	15	0	1798.91	B1WPN5	B1WPN5	89	103	yes	yes	3	0.0013539	91.441	2	0		1										1							4451300	0	0	0	0	0	0	0	0	0	4451300	0	0	0	0	0	0			5546	271	6125	88515	136447	136447			1	0	0	0	0	0	0	0	0	0	4301700	0	0	0	0	0	0
ETPGKVPFSK	DFGIVYQATDYLMAKETPGKVPFSKIVSIE	YLMAKETPGKVPFSKIVSIEILIESTVAKK	K	E	T	S	K	I	0	0	0	0	0	0	1	1	0	0	0	2	0	1	2	1	1	0	0	1	0	0	10	1	1088.59	B1WTL6	B1WTL6	44	53	yes	yes	3	0.0013862	109.83	1.44	0.497	5	4		1	1						1		1	1	2		1	1	253650000	0	0	27530000	0	0	0	0	0	11613000	0	35031000	18597000	118210000	0	32885000	9791800			5547	1053	6126	88516;88517;88518;88519;88520;88521;88522;88523;88524	136448;136449;136450;136451;136452;136453;136454;136455;136456;136457	136450			10	0	0	13060000	0	0	0	0	0	10595000	0	23257000	20333000	70975000	0	28292000	21907000
ETPIIAYYTNDGTEPTTHSNIYVQGNAINGLTGPK	YQEAISPRFTITDPRETPIIAYYTNDGTEP	IYVQGNAINGLTGPKMILDTTTNVRFLIID	R	E	T	P	K	M	2	0	4	1	0	1	2	4	1	4	1	1	0	0	3	1	6	0	3	1	0	0	35	0	3748.82	B1WV27	B1WV27	315	349	yes	yes	3;4	2.0047e-81	179.64	1.43	0.496	17	13	2	2	2	3	2	2	1	1	2	1	2	2	2	2	2	2	563590000	75153000	22610000	68563000	23023000	61602000	21010000	31246000	16051000	44770000	6285200	56626000	15456000	57399000	17330000	38582000	7879900			5548	1315	6127	88525;88526;88527;88528;88529;88530;88531;88532;88533;88534;88535;88536;88537;88538;88539;88540;88541;88542;88543;88544;88545;88546;88547;88548;88549;88550;88551;88552;88553;88554	136458;136459;136460;136461;136462;136463;136464;136465;136466;136467;136468;136469;136470;136471;136472;136473;136474;136475;136476;136477;136478;136479;136480;136481;136482;136483;136484;136485;136486;136487;136488;136489;136490;136491;136492;136493;136494;136495;136496;136497;136498;136499;136500;136501;136502;136503;136504;136505;136506;136507;136508;136509	136494			52	33818000	24230000	30121000	26158000	32856000	27654000	20359000	23941000	31155000	9174000	31380000	20271000	32196000	20913000	31007000	14304000
ETPITIR	SKQDLQDLIAWAKQRETPITIRLVKGAYWD	LIAWAKQRETPITIRLVKGAYWDQETIKSE	R	E	T	I	R	L	0	1	0	0	0	0	1	0	0	2	0	0	0	0	1	0	2	0	0	0	0	0	7	0	828.471	B1WXV8	B1WXV8	303	309	yes	yes	2	0.015285	114.19	2	0		6						1						1	1	1	1	1	211380000	0	0	0	0	0	6227100	0	0	0	0	0	61292000	52703000	32523000	18195000	40442000			5549	1827	6128	88555;88556;88557;88558;88559;88560	136510;136511;136512;136513;136514;136515	136511			6	0	0	0	0	0	9966000	0	0	0	0	0	67012000	37861000	65359000	13185000	90479000
ETPPLTYGELDR	TPNGHAYTFLIDGKKETPPLTYGELDRQAK	GKKETPPLTYGELDRQAKAIATLLQKYQAR	K	E	T	D	R	Q	0	1	0	1	0	0	2	1	0	0	2	0	0	0	2	0	2	0	1	0	0	0	12	0	1389.68	B1WWP4	B1WWP4	41	52	yes	yes	2	3.5121e-08	160.53	1.38	0.487	16	10	1	1	2	2	2	2	2	1	1	2	2	2	1	2	2	1	939360000	70465000	29360000	66111000	47766000	102470000	32960000	93647000	26646000	53386000	43859000	90078000	28731000	92689000	61778000	64147000	35272000			5550	1626	6129	88561;88562;88563;88564;88565;88566;88567;88568;88569;88570;88571;88572;88573;88574;88575;88576;88577;88578;88579;88580;88581;88582;88583;88584;88585;88586	136516;136517;136518;136519;136520;136521;136522;136523;136524;136525;136526;136527;136528;136529;136530;136531;136532;136533;136534;136535;136536;136537;136538;136539;136540;136541;136542;136543;136544;136545;136546;136547;136548;136549;136550;136551;136552;136553;136554;136555;136556;136557;136558;136559;136560;136561;136562;136563	136519			48	36906000	29360000	30301000	53164000	59133000	43144000	58569000	39744000	48705000	60322000	56375000	41940000	46903000	59843000	55188000	46938000
ETPTLQNPR	QLKIIDFGISTQFTRETPTLQNPRVIQGTL	STQFTRETPTLQNPRVIQGTLPYISPEQTG	R	E	T	P	R	V	0	1	1	0	0	1	1	0	0	0	1	0	0	0	2	0	2	0	0	0	0	0	9	0	1054.54	B1WQZ3	B1WQZ3	157	165	yes	yes	2	0.0018347	124.59	2	0		2													1	1			25852000	0	0	0	0	0	0	0	0	0	0	0	0	16851000	9001000	0	0			5551	526	6130	88587;88588	136564;136565;136566;136567	136567			4	0	0	0	0	0	0	0	0	0	0	0	0	12105000	18088000	0	0
ETPWAHLDIAGPVWADKENGVNNAGATGFPVR	GGSITAALFLKQFIKETPWAHLDIAGPVWA	ENGVNNAGATGFPVRTLVHWVLK_______	K	E	T	V	R	T	5	1	3	2	0	0	2	4	1	1	1	1	0	1	3	0	2	2	0	3	0	0	32	1	3388.66	B1WR01	B1WR01	451	482	yes	yes	4	1.2841e-54	159.5	1.44	0.497	10	8	2		2	1	2	1	2		1		2	1	2		2		887010000	165880000	0	137170000	9208600	132720000	21532000	115220000	0	40921000	0	73721000	14733000	86296000	0	89618000	0			5552	532	6131	88589;88590;88591;88592;88593;88594;88595;88596;88597;88598;88599;88600;88601;88602;88603;88604;88605;88606	136568;136569;136570;136571;136572;136573;136574;136575;136576;136577;136578;136579;136580;136581;136582;136583;136584;136585;136586;136587;136588;136589;136590;136591;136592;136593;136594;136595;136596;136597;136598;136599	136574			32	71857000	0	59800000	9772700	66842000	26734000	65112000	0	20944000	0	40067000	27065000	49685000	0	73147000	0
ETQSFSVNIKPEER	ALQRGVSDSLPITQRETQSFSVNIKPEERS	RETQSFSVNIKPEERSLIDWIRTLNAYPEP	R	E	T	E	R	S	0	1	1	0	0	1	3	0	0	1	0	1	0	1	1	2	1	0	0	1	0	0	14	1	1662.82	B1WZV5	B1WZV5	137	150	yes	yes	2;3	3.7048e-112	253.42	2	0		22	1	2	2	1			2		1	2	2	2	2	2	2	1	932930000	132090000	40997000	172740000	29310000	0	0	94181000	0	30056000	81550000	114320000	54832000	73104000	17399000	78067000	14276000			5553	2208	6132	88607;88608;88609;88610;88611;88612;88613;88614;88615;88616;88617;88618;88619;88620;88621;88622;88623;88624;88625;88626;88627;88628	136600;136601;136602;136603;136604;136605;136606;136607;136608;136609;136610;136611;136612;136613;136614;136615;136616;136617;136618;136619;136620;136621;136622;136623;136624;136625;136626;136627;136628;136629;136630;136631	136606			32	46629000	47910000	66219000	36348000	0	0	44028000	0	15383000	78809000	51252000	59949000	52516000	34964000	56574000	31940000
ETQTLATITYQNFFLLYNK	LHQAIEAKEGVPIQRETQTLATITYQNFFL	LATITYQNFFLLYNKLSGMTGTAKTEETEL	R	E	T	N	K	L	1	0	2	0	0	2	1	0	0	1	3	1	0	2	0	0	4	0	2	0	0	0	19	0	2307.18	B1X0K6	B1X0K6	358	376	yes	yes	2;3	0.00027641	114.34	2	0		6			1		1				1		1	1		1			377550000	0	0	86395000	0	57772000	0	0	0	112640000	0	71386000	49354000	0	0	0	0			5554	2336	6133	88629;88630;88631;88632;88633;88634	136632;136633;136634;136635;136636;136637	136633			6	0	0	33119000	0	22083000	0	0	0	57653000	0	32003000	53960000	0	0	0	0
ETQVYSEVLSYR	DFGSQYSELIARRIRETQVYSEVLSYRTTA	RIRETQVYSEVLSYRTTAQKLRQLNPKGII	R	E	T	Y	R	T	0	1	0	0	0	1	2	0	0	0	1	0	0	0	0	2	1	0	2	2	0	0	12	0	1472.71	B1WY30	B1WY30	48	59	yes	yes	2	8.6173e-84	238.51	1.28	0.448	13	5	2		2	1	2	1	2	1	2		1		1	1	1	1	370340000	60693000	0	88376000	7043500	71998000	0	55414000	3432200	46480000	0	18467000	0	0	11088000	0	7345600			5555	1872	6134	88635;88636;88637;88638;88639;88640;88641;88642;88643;88644;88645;88646;88647;88648;88649;88650;88651;88652	136638;136639;136640;136641;136642;136643;136644;136645;136646;136647;136648;136649;136650;136651;136652;136653;136654;136655;136656;136657;136658;136659;136660;136661;136662;136663;136664;136665;136666;136667;136668	136638			31	23990000	0	35945000	7475000	32208000	0	28790000	5119400	28609000	0	12261000	0	0	9135400	0	9775300
ETREAAETVINLVK	______________________________	RETREAAETVINLVKTYDSRLILLSVVEKT	R	E	T	V	K	T	2	1	1	0	0	0	3	0	0	1	1	1	0	0	0	0	2	0	0	2	0	0	14	1	1571.85	B1WSI9	B1WSI9	14	27	yes	yes	3	0.0020856	67.846	2	0		1			1														6453700	0	0	6453700	0	0	0	0	0	0	0	0	0	0	0	0	0			5556	841	6135	88653	136669	136669			1	0	0	2474000	0	0	0	0	0	0	0	0	0	0	0	0	0
ETSHILDALTDTIMETVADGDK	ELVNMIAAKTRLTKKETSHILDALTDTIME	ALTDTIMETVADGDKVVLVGFGTFEPRDRK	K	E	T	D	K	V	2	0	0	4	0	0	2	1	1	2	2	1	1	0	0	1	4	0	0	1	0	0	22	0	2374.12	B1WVP0	B1WVP0	20	41	yes	yes	3	9.4954e-10	130.05	1	0	10		1	1		1		1	1		1			1		1	1	1	1120600000	274050000	101150000	0	55430000	0	90214000	105860000	0	150590000	0	0	46489000	0	98242000	146300000	52280000			5557	1423	6136	88654;88655;88656;88657;88658;88659;88660;88661;88662;88663	136670;136671;136672;136673;136674;136675;136676;136677;136678;136679;136680	136676			11	143530000	101150000	0	58825000	0	112010000	68978000	0	137390000	0	0	85398000	0	80942000	125870000	69572000
ETSHILDALTDTIMETVADGDKVVLVGFGTFEPR	ELVNMIAAKTRLTKKETSHILDALTDTIME	GDKVVLVGFGTFEPRDRKERKGMNPQTGQP	K	E	T	P	R	D	2	1	0	4	0	0	3	3	1	2	3	1	1	2	1	1	5	0	0	4	0	0	34	1	3675.83	B1WVP0	B1WVP0	20	53	yes	yes	4	2.1014e-121	226.42	2	0		5	1	1					1				1				1		444930000	94934000	36580000	0	0	0	0	145080000	0	0	0	113640000	0	0	0	54691000	0			5558	1423	6137	88664;88665;88666;88667;88668	136681;136682;136683;136684;136685;136686;136687;136688	136683	1325		8	33513000	42748000	0	0	0	0	67824000	0	0	0	50947000	0	0	0	39634000	0
ETSTNSSRLFLDYIPSATELQAARELVK	RIQILPLSRIYEIARETSTNSSRLFLDYIP	IPSATELQAARELVKEKGQKYPGDVPLYLA	R	E	T	V	K	E	3	2	1	1	0	1	3	0	0	1	4	1	0	1	1	4	3	0	1	1	0	0	28	2	3138.62	B1X0Y2	B1X0Y2	130	157	yes	yes	4	0.066579	29.603	2	0		1															1		89874000	0	0	0	0	0	0	0	0	0	0	0	0	0	0	89874000	0			5559	2410	6138	88669	136689	136689			1	0	0	0	0	0	0	0	0	0	0	0	0	0	0	65130000	0
ETSVYLMAEETGNEETR	RWVDGRNTDNLRAMRETSVYLMAEETGNEE	SVYLMAEETGNEETRLIYKEKIQRYVWALY	R	E	T	T	R	L	1	1	1	0	0	0	5	1	0	0	1	0	1	0	0	1	3	0	1	1	0	0	17	0	1957.86	B1WVI7	B1WVI7	210	226	yes	yes	2	6.5412e-05	126.09	1	0	1														1				2491200	0	0	0	0	0	0	0	0	0	0	0	0	2491200	0	0	0			5560	1398	6139	88670	136690;136691	136691			2	0	0	0	0	0	0	0	0	0	0	0	0	1260600	0	0	0
ETSYKHSCQTLR				E	T	L	R		0	1	0	0	1	1	1	0	1	0	1	1	0	0	0	2	2	0	1	0	0	0	12	1	1495.71		REV__B1WSC9			yes	yes	3	0.064769	45.764	2	0		1												1					2597300	0	0	0	0	0	0	0	0	0	0	0	2597300	0	0	0	0	+		5561	2743	6140	88671	136692	136692			1	0	0	0	0	0	0	0	0	0	0	0	2839700	0	0	0	0
ETTAPILAYLDDDAIASPHWLK	EPILGLSVARNRGAKETTAPILAYLDDDAI	AYLDDDAIASPHWLKVLVDAYDQHEKLAIA	K	E	T	L	K	V	4	0	0	3	0	0	1	0	1	2	3	1	0	0	2	1	2	1	1	0	0	0	22	0	2439.23	B1WY98	B1WY98	81	102	yes	yes	2;3	0.0052431	72.797	2	0		5										1	1		1	1	1		42419000	0	0	0	0	0	0	0	0	0	32075000	0	0	0	10343000	0	0			5562	1910	6141	88672;88673;88674;88675;88676	136693;136694;136695;136696;136697	136695			5	0	0	0	0	0	0	0	0	0	30997000	0	0	0	20786000	0	0
ETTDMEQFNLLK	AAVGLAIVLTIYRNRETTDMEQFNLLKW__	RNRETTDMEQFNLLKW______________	R	E	T	L	K	W	0	0	1	1	0	1	2	0	0	0	2	1	1	1	0	0	2	0	0	0	0	0	12	0	1467.69	B1WPK1	B1WPK1	91	102	yes	yes	2	1.9198e-20	228.31	2	0		26	2	3	2	2	1		2	1	2	2	1	1	2	1	2	2	161050000	41992000	0	12638000	4046100	0	0	4865500	0	31348000	23337000	0	3088000	16849000	1296100	14953000	6634000			5563	248	6142;6143	88677;88678;88679;88680;88681;88682;88683;88684;88685;88686;88687;88688;88689;88690;88691;88692;88693;88694;88695;88696;88697;88698;88699;88700;88701;88702	136698;136699;136700;136701;136702;136703;136704;136705;136706;136707;136708;136709;136710;136711;136712;136713;136714;136715;136716;136717;136718;136719;136720;136721;136722;136723;136724;136725;136726;136727;136728;136729;136730;136731	136724	220		33	14824000	0	4844900	5017700	0	0	2274500	0	16044000	22553000	0	3376200	12104000	2604700	10837000	14842000
ETTDTDEEVLEK	LQGLEIALQQLEAFKETTDTDEEVLEKLIV	AFKETTDTDEEVLEKLIVLGNLVLEELNAH	K	E	T	E	K	L	0	0	0	2	0	0	4	0	0	0	1	1	0	0	0	0	3	0	0	1	0	0	12	0	1407.63	B1WQU5	B1WQU5	453	464	yes	yes	2	0.014922	106.62	1	0	1				1														0	0	0	0	0	0	0	0	0	0	0	0	0	0	0	0	0			5564	497	6144	88703	136732	136732			1	0	0	0	0	0	0	0	0	0	0	0	0	0	0	0	0
ETTEIESQNYGYK	FSAMHGSLVTSSLVRETTEIESQNYGYKFG	VRETTEIESQNYGYKFGQEEETYNIVAAHG	R	E	T	Y	K	F	0	0	1	0	0	1	3	1	0	1	0	1	0	0	0	1	2	0	2	0	0	0	13	0	1560.69	P51759	P51759	226	238	yes	yes	2;3	1.1033e-252	372.31	1.77	0.418	7	24	2	2	3	3	2	3	2	2	1	1	1	2	2	1	2	2	6320000000	1206000000	84020000	1028200000	115120000	816430000	101860000	473320000	104390000	338720000	120860000	828970000	118430000	449810000	42596000	454130000	37128000			5565	2732	6145	88704;88705;88706;88707;88708;88709;88710;88711;88712;88713;88714;88715;88716;88717;88718;88719;88720;88721;88722;88723;88724;88725;88726;88727;88728;88729;88730;88731;88732;88733;88734	136733;136734;136735;136736;136737;136738;136739;136740;136741;136742;136743;136744;136745;136746;136747;136748;136749;136750;136751;136752;136753;136754;136755;136756;136757;136758;136759;136760;136761;136762;136763;136764;136765;136766;136767;136768;136769;136770;136771;136772;136773;136774;136775;136776;136777;136778;136779;136780	136753			48	425730000	98189000	394160000	141820000	312070000	160230000	221270000	169050000	173370000	116790000	371640000	133190000	323130000	85600000	329100000	83064000
ETTEIESQNYGYKFGQEEETYNIVAAHGYFGR	FSAMHGSLVTSSLVRETTEIESQNYGYKFG	EETYNIVAAHGYFGRLIFQYASFNNSRALH	R	E	T	G	R	L	2	1	2	0	0	2	6	4	1	2	0	1	0	2	0	1	3	0	4	1	0	0	32	1	3729.69	P51759	P51759	226	257	yes	yes	4	1.4712e-61	165.65	2	0		11	1		1		1		1		1	1	1	1	1		1	1	283470000	28157000	0	51275000	0	39251000	0	29841000	0	18347000	4803800	33383000	8153600	34092000	0	33567000	2597000			5566	2732	6146	88735;88736;88737;88738;88739;88740;88741;88742;88743;88744;88745	136781;136782;136783;136784;136785;136786;136787;136788;136789;136790;136791;136792;136793;136794;136795;136796	136784			16	9939700	0	19656000	0	15003000	0	13950000	0	9390500	4642300	14966000	8914600	24491000	0	24325000	5810200
ETTETESQNYGYK	FSAMHGSLVTSSLVRETTETESQNYGYKFG	VRETTETESQNYGYKFGQEEETYNIVAAHG	R	E	T	Y	K	F	0	0	1	0	0	1	3	1	0	0	0	1	0	0	0	1	3	0	2	0	0	0	13	0	1548.66	B1X0B7	B1X0B7	225	237	yes	yes	2;3	0	373.68	1.76	0.427	6	19	2	1	1		2		3		2	2	2	2	3	2	1	2	4289000000	86494000	5987100	135440000	0	21689000	0	653140000	0	27879000	329180000	136990000	458780000	1974700000	87922000	294270000	76523000			5567	2286	6147	88746;88747;88748;88749;88750;88751;88752;88753;88754;88755;88756;88757;88758;88759;88760;88761;88762;88763;88764;88765;88766;88767;88768;88769;88770	136797;136798;136799;136800;136801;136802;136803;136804;136805;136806;136807;136808;136809;136810;136811;136812;136813;136814;136815;136816;136817;136818;136819;136820;136821;136822;136823;136824;136825;136826;136827;136828;136829;136830;136831;136832;136833;136834;136835;136836;136837;136838;136839;136840;136841;136842;136843;136844;136845	136831			47	35268000	6996700	51922000	0	9169500	0	306190000	0	16958000	318110000	61413000	508300000	1417100000	176690000	213250000	171200000
ETTETESQNYGYKFGQEEETYNIVAAHGYFGR	FSAMHGSLVTSSLVRETTETESQNYGYKFG	EETYNIVAAHGYFGRLIFQYASFNNSRALH	R	E	T	G	R	L	2	1	2	0	0	2	6	4	1	1	0	1	0	2	0	1	4	0	4	1	0	0	32	1	3717.65	B1X0B7	B1X0B7	225	256	yes	yes	3	1.5462e-209	273.46	2	0		3			1		1		1										43635000	0	0	25893000	0	11783000	0	5958400	0	0	0	0	0	0	0	0	0			5568	2286	6148	88771;88772;88773	136846;136847;136848;136849;136850	136846			5	0	0	9926100	0	4503900	0	2785500	0	0	0	0	0	0	0	0	0
ETTNGKINFIAGFETYIGNVR	MMKSILSTLTEGKKKETTNGKINFIAGFET	INFIAGFETYIGNVRAIKNIISAFDLEGTL	K	E	T	V	R	A	1	1	3	0	0	0	2	3	0	3	0	1	0	2	0	0	3	0	1	1	0	0	21	1	2343.19	O07643	O07643	214	234	yes	yes	2;3	3.3832e-105	251.38	2	0		7	1		2		2		2										717010000	102470000	0	226450000	0	213380000	0	174710000	0	0	0	0	0	0	0	0	0			5569	2730	6149	88774;88775;88776;88777;88778;88779;88780	136851;136852;136853;136854;136855;136856;136857;136858;136859;136860;136861;136862;136863;136864	136857			14	36173000	0	86807000	0	81562000	0	81675000	0	0	0	0	0	0	0	0	0
ETTPFYPR	GSSEMFGKVQDIPQKETTPFYPRSPYACAK	VQDIPQKETTPFYPRSPYACAKVYAHWQTL	K	E	T	P	R	S	0	1	0	0	0	0	1	0	0	0	0	0	0	1	2	0	2	0	1	0	0	0	8	0	1009.49	B1WXP0	B1WXP0	151	158	yes	yes	2	0.053262	82.305	1.33	0.471	2	1						1					1				1		46566000	0	0	0	0	0	5876000	0	0	0	0	25585000	0	0	0	15105000	0			5570	1785	6150	88781;88782;88783	136865;136866;136867	136866			3	0	0	0	0	0	7295800	0	0	0	0	11470000	0	0	0	12996000	0
ETTPVGHFGVANGFGLYDMYGNVR	SKGSYGQGPLGQDRRETTPVGHFGVANGFG	VANGFGLYDMYGNVREWCEDLWHKNYLGSP	R	E	T	V	R	E	1	1	2	1	0	0	1	5	1	0	1	0	1	2	1	0	2	0	2	3	0	0	24	0	2600.21	B1WRD4	B1WRD4	201	224	yes	yes	3	9.6683e-14	130.3	1	0	2										1		1						27811000	0	0	0	0	0	0	0	0	13410000	0	14401000	0	0	0	0	0			5571	617	6151	88784;88785	136868;136869;136870	136870			3	0	0	0	0	0	0	0	0	12235000	0	9560900	0	0	0	0	0
ETTSNIGTIIAAAK	GLVIGMPPLEGHHNKETTSNIGTIIAAAKN	KETTSNIGTIIAAAKNKQYIGMFESYGGND	K	E	T	A	K	N	3	0	1	0	0	0	1	1	0	3	0	1	0	0	0	1	3	0	0	0	0	0	14	0	1388.75	B1X0U4	B1X0U4	346	359	yes	yes	2	1.1319e-22	186.87	1.47	0.499	8	7	2	1	2		1	1	1		2		2		1		2		172650000	40421000	4253300	28597000	0	14689000	2522500	6023200	0	22959000	0	26383000	0	7872400	0	18934000	0			5572	2390	6152	88786;88787;88788;88789;88790;88791;88792;88793;88794;88795;88796;88797;88798;88799;88800	136871;136872;136873;136874;136875;136876;136877;136878;136879;136880;136881;136882;136883;136884;136885;136886;136887;136888;136889	136875			19	16861000	4253300	11737000	0	5614700	3132100	3924500	0	14330000	0	13022000	0	5655300	0	14748000	0
ETTTLESYFQEYFSR	ASMDEVYKTLGVDAKETTTLESYFQEYFSR	ETTTLESYFQEYFSRILKKLKEIDYEKSKS	K	E	T	S	R	I	0	1	0	0	0	1	3	0	0	0	1	0	0	2	0	2	3	0	2	0	0	0	15	0	1899.85	B1WQX0	B1WQX0	284	298	yes	yes	2	6.093e-96	308.55	2	0		16	1	1	1	1	1	1	1	1	1	1	1	1	1	1	1	1	768660000	76754000	42513000	71563000	23748000	69861000	30889000	33070000	22563000	60233000	42773000	72210000	40280000	74485000	22031000	70104000	15583000			5573	509	6153	88801;88802;88803;88804;88805;88806;88807;88808;88809;88810;88811;88812;88813;88814;88815;88816	136890;136891;136892;136893;136894;136895;136896;136897;136898;136899;136900;136901;136902;136903;136904;136905;136906;136907;136908;136909;136910	136908			20	27095000	49681000	27433000	29451000	26703000	49435000	15459000	36771000	30828000	41335000	32372000	44040000	53509000	44273000	50803000	34864000
ETVAVPLR	TESLLTDEIATSVVKETVAVPLRSAKYNEA	IATSVVKETVAVPLRSAKYNEAFLEAGDRL	K	E	T	L	R	S	1	1	0	0	0	0	1	0	0	0	1	0	0	0	1	0	1	0	0	2	0	0	8	0	883.513	B1WRM3	B1WRM3	144	151	yes	yes	2	0.04127	86.866	2	0		1															1		70851000	0	0	0	0	0	0	0	0	0	0	0	0	0	0	70851000	0			5574	662	6154	88817	136911;136912	136911			2	0	0	0	0	0	0	0	0	0	0	0	0	0	0	51344000	0
ETVDKTPINFTIEDLKK	KTKDDVIQNNIDIFKETVDKTPINFTIEDL	VDKTPINFTIEDLKKVYNINNFDFKIRKSL	K	E	T	K	K	V	0	0	1	2	0	0	2	0	0	2	1	3	0	1	1	0	3	0	0	1	0	0	17	2	1990.06	B1X1A7	B1X1A7	241	257	yes	yes	3;4	8.8366e-06	150.01	2	0		12		1			1		1		1	2	1	1	1	1	1	1	108320000	0	9348000	0	0	17462000	0	7792800	0	13683000	15228000	10261000	7918400	9495600	3011000	8347300	5768500			5575	2491	6155	88818;88819;88820;88821;88822;88823;88824;88825;88826;88827;88828;88829	136913;136914;136915;136916;136917;136918;136919;136920;136921;136922;136923;136924;136925;136926	136915			14	0	10924000	0	0	6674700	0	3643000	0	7003000	14716000	4600000	8657400	6821500	6051000	6049100	12905000
ETVDSDELQEILSTNEVK	NRHILDRLADMLVEKETVDSDELQEILSTN	DSDELQEILSTNEVKMATLV__________	K	E	T	V	K	M	0	0	1	2	0	1	4	0	0	1	2	1	0	0	0	2	2	0	0	2	0	0	18	0	2047.98	B1X0N8	B1X0N8	595	612	yes	yes	2	8.2783e-97	320.48	2	0		3					1		1						1				12085000	0	0	0	0	12085000	0	0	0	0	0	0	0	0	0	0	0			5576	2355	6156	88830;88831;88832	136927;136928;136929	136927			3	0	0	0	0	4619500	0	0	0	0	0	0	0	0	0	0	0
ETVKVFPFLSNPK	YLIKKFLKNPHLLERETVKVFPFLSNPKAI	ERETVKVFPFLSNPKAIKLSVRYTEIDLNR	R	E	T	P	K	A	0	0	1	0	0	0	1	0	0	0	1	2	0	2	2	1	1	0	0	2	0	0	13	1	1504.83	B1WZH0	B1WZH0	38	50	yes	yes	3	0.020721	89.747	1	0	1				1														0	0	0	0	0	0	0	0	0	0	0	0	0	0	0	0	0			5577	2132	6157	88833	136930	136930			1	0	0	0	0	0	0	0	0	0	0	0	0	0	0	0	0
ETVLWTNSEAATEIAR	IDVNSGSFTRSATSRETVLWTNSEAATEIA	TVLWTNSEAATEIARQLRLRNIGGVIIVDF	R	E	T	A	R	Q	3	1	1	0	0	0	3	0	0	1	1	0	0	0	0	1	3	1	0	1	0	0	16	0	1789.88	B1X0C7	B1X0C7	310	325	yes	yes	2;3	0	366.75	1.76	0.427	11	35	2	3	3	2	4	2	3	3	2	3	4	3	3	3	3	3	2965200000	314590000	135200000	291270000	93563000	339530000	102780000	249520000	102620000	240720000	144310000	281840000	154890000	207810000	63405000	203000000	40142000			5578	2295	6158	88834;88835;88836;88837;88838;88839;88840;88841;88842;88843;88844;88845;88846;88847;88848;88849;88850;88851;88852;88853;88854;88855;88856;88857;88858;88859;88860;88861;88862;88863;88864;88865;88866;88867;88868;88869;88870;88871;88872;88873;88874;88875;88876;88877;88878;88879	136931;136932;136933;136934;136935;136936;136937;136938;136939;136940;136941;136942;136943;136944;136945;136946;136947;136948;136949;136950;136951;136952;136953;136954;136955;136956;136957;136958;136959;136960;136961;136962;136963;136964;136965;136966;136967;136968;136969;136970;136971;136972;136973;136974;136975;136976;136977;136978;136979;136980;136981;136982;136983;136984;136985;136986;136987;136988;136989;136990;136991;136992;136993;136994;136995;136996;136997;136998;136999;137000;137001;137002;137003;137004;137005;137006;137007;137008;137009;137010;137011;137012;137013;137014;137015;137016	136932			85	111060000	153770000	113830000	116030000	131770000	164490000	116650000	162730000	126980000	139460000	129980000	176510000	145340000	110580000	148570000	89808000
ETVNPFYAAYPDILQK	IRGTAQNPDVYFQARETVNPFYAAYPDILQ	TVNPFYAAYPDILQKTMDKFAQLTGREYKL	R	E	T	Q	K	T	2	0	1	1	0	1	1	0	0	1	1	1	0	1	2	0	1	0	2	1	0	0	16	0	1867.94	B1WSX4	B1WSX4	231	246	yes	yes	2;3	1.0988e-40	177.66	1.67	0.471	12	24	2	2	4	1	4	2	3	1	3	1	3	1	4	2	3		1978100000	266120000	32276000	330970000	9086200	279440000	27792000	216770000	7963100	146410000	15585000	238390000	10638000	204060000	28151000	164400000	0			5579	913	6159	88880;88881;88882;88883;88884;88885;88886;88887;88888;88889;88890;88891;88892;88893;88894;88895;88896;88897;88898;88899;88900;88901;88902;88903;88904;88905;88906;88907;88908;88909;88910;88911;88912;88913;88914;88915	137017;137018;137019;137020;137021;137022;137023;137024;137025;137026;137027;137028;137029;137030;137031;137032;137033;137034;137035;137036;137037;137038;137039;137040;137041;137042;137043;137044;137045;137046;137047;137048;137049;137050;137051;137052;137053;137054;137055;137056;137057;137058;137059;137060;137061;137062;137063;137064	137053			48	105750000	37718000	142230000	11268000	119240000	38649000	103890000	12978000	77860000	15061000	124820000	11631000	130860000	56571000	123770000	0
ETVQLYVQQSGEK	NLPVSTVRQLRKTTRETVQLYVQQSGEKFI	TRETVQLYVQQSGEKFIQDFGKTVDWEQLS	R	E	T	E	K	F	0	0	0	0	0	3	2	1	0	0	1	1	0	0	0	1	1	0	1	2	0	0	13	0	1507.75	B1WSD1	B1WSD1	288	300	yes	yes	2	1.4302e-42	208.15	2	0		11			1		1		1		1	1	1	1	3		1		82471000	0	0	20341000	0	25909000	0	12497000	0	11426000	0	0	4777700	0	0	7519300	0			5580	808	6160	88916;88917;88918;88919;88920;88921;88922;88923;88924;88925;88926	137065;137066;137067;137068;137069;137070;137071;137072;137073;137074;137075;137076;137077;137078;137079	137067			14	0	0	7797700	0	9903500	0	5842100	0	5848300	0	0	5223700	0	0	5449100	0
ETVQNLLVFR	CKEEQVYRIDHYLGKETVQNLLVFRFANAI	HYLGKETVQNLLVFRFANAIFEPLWNRQFV	K	E	T	F	R	F	0	1	1	0	0	1	1	0	0	0	2	0	0	1	0	0	1	0	0	2	0	0	10	0	1217.68	B1WS98	B1WS98	227	236	yes	yes	2	3.6298e-09	167.24	1.45	0.497	16	13	2	2	2	2	2	2	1	2	1	2	2	1	2	2	2	2	1478500000	225920000	48098000	247970000	51038000	146950000	29550000	115890000	18667000	95769000	36024000	0	18226000	125060000	49258000	229570000	40546000			5581	790	6161	88927;88928;88929;88930;88931;88932;88933;88934;88935;88936;88937;88938;88939;88940;88941;88942;88943;88944;88945;88946;88947;88948;88949;88950;88951;88952;88953;88954;88955	137080;137081;137082;137083;137084;137085;137086;137087;137088;137089;137090;137091;137092;137093;137094;137095;137096;137097;137098;137099;137100;137101;137102;137103;137104;137105;137106;137107;137108;137109;137110;137111;137112;137113;137114;137115;137116;137117;137118;137119	137108			40	118330000	51248000	117640000	57527000	91538000	40020000	75514000	27844000	87373000	45513000	0	33480000	63284000	55003000	184960000	60730000
ETVTQTMSSFPQDMIFEQDPVQILDALLPLYINNQLLR	IFRLITREGKLQVERETVTQTMSSFPQDMI	LDALLPLYINNQLLRALQEAAASELAARMT	R	E	T	L	R	A	1	1	2	3	0	5	2	0	0	3	6	0	2	2	3	2	3	0	1	2	0	0	38	0	4420.23	B1WUI3	B1WUI3	220	257	yes	yes	7	0.059897	24.62	2	0		1			1														6718600	0	0	6718600	0	0	0	0	0	0	0	0	0	0	0	0	0			5582	1213	6162	88956	137120	137120			0	0	0	2575500	0	0	0	0	0	0	0	0	0	0	0	0	0
ETVYDLDINPEPLIYVSQNPIANAYSLGK	KVGPRQYGTLYGIFRETVYDLDINPEPLIY	YVSQNPIANAYSLGKQQPYIVLNAGLLDLS	R	E	T	G	K	Q	2	0	3	2	0	1	2	1	0	3	3	1	0	0	3	2	1	0	3	2	0	0	29	0	3235.63	B1WSA0	B1WSA0	71	99	yes	yes	3	3.3559e-11	103.57	2	0		6	1					1	1	1							1	1	541170000	210160000	0	0	0	0	81098000	77426000	46746000	0	0	0	0	0	0	99828000	25904000			5583	792	6163	88957;88958;88959;88960;88961;88962	137121;137122;137123;137124;137125;137126	137126			6	74191000	0	0	0	0	129790000	36195000	76184000	0	0	0	0	0	0	72344000	57954000
ETWISAYDFPLFQTIR	GSDCEENIFLDPFLRETWISAYDFPLFQTI	TWISAYDFPLFQTIREAFGFGGSLRKLAHP	R	E	T	I	R	E	1	1	0	1	0	1	1	0	0	2	1	0	0	2	1	1	2	1	1	0	0	0	16	0	1985.99	B1X0C1	B1X0C1	256	271	yes	yes	2	0.0008755	109.15	1.5	0.5	1	1						1				1							43478000	0	0	0	0	0	15738000	0	0	0	27740000	0	0	0	0	0	0			5584	2290	6164	88963;88964	137127;137128	137127			2	0	0	0	0	0	19541000	0	0	0	26807000	0	0	0	0	0	0
ETYEKLTADQQVPAQV	NGTGLFQVLVGLKMRETYEKLTADQQVPAQ	TYEKLTADQQVPAQV_______________	R	E	T	Q	V	-	2	0	0	1	0	3	2	0	0	0	1	1	0	0	1	0	2	0	1	2	0	0	16	1	1818.9	B1WT16	B1WT16	317	332	yes	yes	2;3	1.2243e-198	300.89	1.41	0.493	24	17	1	3	2	2	2	4	2	2	2	4	3	3	3	3	3	2	1155300000	44582000	91214000	50612000	73249000	58469000	78751000	57439000	64241000	71615000	82532000	117750000	31062000	105950000	111810000	54800000	61227000			5585	934	6165	88965;88966;88967;88968;88969;88970;88971;88972;88973;88974;88975;88976;88977;88978;88979;88980;88981;88982;88983;88984;88985;88986;88987;88988;88989;88990;88991;88992;88993;88994;88995;88996;88997;88998;88999;89000;89001;89002;89003;89004;89005	137129;137130;137131;137132;137133;137134;137135;137136;137137;137138;137139;137140;137141;137142;137143;137144;137145;137146;137147;137148;137149;137150;137151;137152;137153;137154;137155;137156;137157;137158;137159;137160;137161;137162;137163;137164;137165;137166;137167;137168;137169;137170;137171;137172;137173;137174;137175;137176;137177;137178;137179;137180;137181;137182;137183;137184;137185;137186;137187;137188;137189;137190	137178			61	23350000	93681000	22123000	81180000	32461000	102400000	34132000	97583000	56930000	100270000	68962000	41935000	56098000	103810000	44735000	87185000
ETYIWGQLK	ITATSADELSSNGRRETYIWGQLKLINGEF	SSNGRRETYIWGQLKLINGEFLFTLAEGSQ	R	E	T	L	K	L	0	0	0	0	0	1	1	1	0	1	1	1	0	0	0	0	1	1	1	0	0	0	9	0	1136.59	B1WRV5	B1WRV5	362	370	yes	yes	2	0.00060892	145.34	1.15	0.361	11	2	1		1		1	1		1		1	1	2	2	1		1	274500000	0	0	40047000	0	17723000	5639100	0	4557900	0	6611100	14405000	114300000	45023000	17780000	0	8410500			5586	707	6166	89006;89007;89008;89009;89010;89011;89012;89013;89014;89015;89016;89017;89018	137191;137192;137193;137194;137195;137196;137197;137198;137199;137200;137201;137202;137203;137204;137205;137206	137191			16	0	0	18998000	0	11040000	7001700	0	6798400	0	9649600	9563300	130170000	25677000	14649000	0	11192000
ETYLDNSFEINDHQLISLDR	MVKPGRNCRIVRNGKETYLDNSFEINDHQL	NSFEINDHQLISLDRGYDPITNELVWGSVA	K	E	T	D	R	G	0	1	2	3	0	1	2	0	1	2	3	0	0	1	0	2	1	0	1	0	0	0	20	0	2421.14	B1WWK6	B1WWK6	145	164	yes	yes	3	6.1549e-08	141.22	1	0	7				1		1	1	1		1		1			1			113220000	0	0	12083000	0	16332000	15486000	16166000	0	18778000	0	18497000	0	0	15878000	0	0			5587	1606	6167	89019;89020;89021;89022;89023;89024;89025	137207;137208;137209;137210;137211;137212;137213;137214;137215	137214			9	0	0	5732300	0	10173000	19228000	10534000	0	17131000	0	12281000	0	0	13082000	0	0
ETYNSLGVPIAPTVR	GDPTVLDERVLQGLRETYNSLGVPIAPTVR	ETYNSLGVPIAPTVRGIQIMKEKIKAMAAD	R	E	T	V	R	G	1	1	1	0	0	0	1	1	0	1	1	0	0	0	2	1	2	0	1	2	0	0	15	0	1615.86	B1X0K5	B1X0K5	115	129	yes	yes	2;3	4.1237e-95	278.35	1.49	0.5	32	31	4	4	4	4	4	4	4	3	4	4	4	4	4	4	4	4	33071000000	2200500000	2940500000	2193600000	2606000000	1890800000	2614800000	2091700000	2047500000	2677000000	910970000	2470900000	716060000	2514900000	2277100000	1468500000	1449900000			5588	2335	6168	89026;89027;89028;89029;89030;89031;89032;89033;89034;89035;89036;89037;89038;89039;89040;89041;89042;89043;89044;89045;89046;89047;89048;89049;89050;89051;89052;89053;89054;89055;89056;89057;89058;89059;89060;89061;89062;89063;89064;89065;89066;89067;89068;89069;89070;89071;89072;89073;89074;89075;89076;89077;89078;89079;89080;89081;89082;89083;89084;89085;89086;89087;89088	137216;137217;137218;137219;137220;137221;137222;137223;137224;137225;137226;137227;137228;137229;137230;137231;137232;137233;137234;137235;137236;137237;137238;137239;137240;137241;137242;137243;137244;137245;137246;137247;137248;137249;137250;137251;137252;137253;137254;137255;137256;137257;137258;137259;137260;137261;137262;137263;137264;137265;137266;137267;137268;137269;137270;137271;137272;137273;137274;137275;137276;137277;137278;137279;137280;137281;137282;137283;137284;137285;137286;137287;137288;137289;137290;137291;137292;137293;137294;137295;137296;137297;137298;137299;137300;137301;137302;137303;137304;137305;137306;137307;137308	137249			93	1083300000	2996700000	1008400000	2799200000	1107100000	3323200000	1308700000	3071100000	2252800000	1166900000	1523200000	1175100000	1322200000	2005400000	1228600000	2029900000
ETYNSLGVPVGSTVQAIQAMK	GDPSILDERVLNGLKETYNSLGVPVGSTVQ	GVPVGSTVQAIQAMKEVTAGLVGADAGKEM	K	E	T	M	K	E	2	0	1	0	0	2	1	2	0	1	1	1	1	0	1	2	2	0	1	3	0	0	21	0	2192.11	B1WV60	B1WV60	114	134	yes	yes	2;3	4.8125e-104	225.09	1.39	0.487	66	42	8	5	9	5	8	8	8	6	7	5	8	5	10	4	7	5	47444000000	5045500000	3096200000	4241000000	1157100000	2228600000	1335200000	1896800000	1543400000	4153700000	2285500000	4350700000	1698800000	4979900000	3317900000	3466300000	2647400000			5589	1332	6169;6170	89089;89090;89091;89092;89093;89094;89095;89096;89097;89098;89099;89100;89101;89102;89103;89104;89105;89106;89107;89108;89109;89110;89111;89112;89113;89114;89115;89116;89117;89118;89119;89120;89121;89122;89123;89124;89125;89126;89127;89128;89129;89130;89131;89132;89133;89134;89135;89136;89137;89138;89139;89140;89141;89142;89143;89144;89145;89146;89147;89148;89149;89150;89151;89152;89153;89154;89155;89156;89157;89158;89159;89160;89161;89162;89163;89164;89165;89166;89167;89168;89169;89170;89171;89172;89173;89174;89175;89176;89177;89178;89179;89180;89181;89182;89183;89184;89185;89186;89187;89188;89189;89190;89191;89192;89193;89194;89195;89196	137309;137310;137311;137312;137313;137314;137315;137316;137317;137318;137319;137320;137321;137322;137323;137324;137325;137326;137327;137328;137329;137330;137331;137332;137333;137334;137335;137336;137337;137338;137339;137340;137341;137342;137343;137344;137345;137346;137347;137348;137349;137350;137351;137352;137353;137354;137355;137356;137357;137358;137359;137360;137361;137362;137363;137364;137365;137366;137367;137368;137369;137370;137371;137372;137373;137374;137375;137376;137377;137378;137379;137380;137381;137382;137383;137384;137385;137386;137387;137388;137389;137390;137391;137392;137393;137394;137395;137396;137397;137398;137399;137400;137401;137402;137403;137404;137405;137406;137407;137408;137409;137410;137411;137412;137413;137414;137415;137416;137417;137418;137419;137420;137421;137422;137423;137424;137425;137426;137427;137428;137429;137430;137431;137432;137433;137434;137435;137436;137437;137438;137439;137440;137441;137442;137443;137444;137445;137446;137447;137448;137449;137450;137451;137452;137453;137454;137455;137456;137457;137458;137459;137460;137461;137462;137463;137464;137465;137466;137467;137468;137469;137470;137471;137472;137473;137474;137475;137476;137477;137478;137479;137480;137481;137482;137483;137484;137485;137486;137487;137488;137489;137490;137491;137492;137493;137494;137495;137496;137497;137498;137499	137455	1232		189	2454700000	3104500000	1948200000	1234000000	1212600000	1676400000	1133800000	2325100000	3651800000	3254500000	2791700000	3117200000	2631400000	2739800000	2915700000	3631900000
ETYNSLGVPVGSTVQAIQAMKEVTAGLVGADAGK	GDPSILDERVLNGLKETYNSLGVPVGSTVQ	MKEVTAGLVGADAGKEMGVYFDYICSGLS_	K	E	T	G	K	E	5	0	1	1	0	2	2	5	0	1	2	2	1	0	1	2	3	0	1	5	0	0	34	1	3360.72	B1WV60	B1WV60	114	147	yes	yes	3;4	3.3629e-84	196.68	1.34	0.473	47	24	4	4	4	5	4	5	5	5	4	3	5	5	5	4	4	5	12789000000	812140000	830770000	898220000	1235300000	1001500000	916990000	707890000	575400000	404160000	509050000	1051900000	420350000	1084200000	575080000	1251700000	514040000			5590	1332	6171;6172	89197;89198;89199;89200;89201;89202;89203;89204;89205;89206;89207;89208;89209;89210;89211;89212;89213;89214;89215;89216;89217;89218;89219;89220;89221;89222;89223;89224;89225;89226;89227;89228;89229;89230;89231;89232;89233;89234;89235;89236;89237;89238;89239;89240;89241;89242;89243;89244;89245;89246;89247;89248;89249;89250;89251;89252;89253;89254;89255;89256;89257;89258;89259;89260;89261;89262;89263;89264;89265;89266;89267	137500;137501;137502;137503;137504;137505;137506;137507;137508;137509;137510;137511;137512;137513;137514;137515;137516;137517;137518;137519;137520;137521;137522;137523;137524;137525;137526;137527;137528;137529;137530;137531;137532;137533;137534;137535;137536;137537;137538;137539;137540;137541;137542;137543;137544;137545;137546;137547;137548;137549;137550;137551;137552;137553;137554;137555;137556;137557;137558;137559;137560;137561;137562;137563;137564;137565;137566;137567;137568;137569;137570;137571;137572;137573;137574;137575;137576;137577;137578;137579;137580;137581;137582;137583;137584;137585;137586;137587;137588;137589;137590;137591;137592;137593;137594;137595;137596;137597;137598;137599;137600;137601;137602;137603;137604;137605;137606;137607;137608;137609;137610;137611;137612;137613;137614;137615;137616;137617;137618;137619;137620;137621;137622;137623;137624;137625;137626;137627;137628;137629;137630;137631;137632;137633;137634;137635;137636;137637;137638;137639;137640;137641;137642;137643;137644	137527	1232		145	416880000	833540000	412110000	1320000000	599430000	1144000000	432130000	862940000	282120000	743020000	656310000	765720000	571900000	483110000	1073500000	715810000
ETYREEVGTFHFK	LLGEKLAISMLRDIKETYREEVGTFHFKGI	IKETYREEVGTFHFKGITGEMRAI______	K	E	T	F	K	G	0	1	0	0	0	0	3	1	1	0	0	1	0	2	0	0	2	0	1	1	0	0	13	1	1641.78	B1WZJ0	B1WZJ0	535	547	yes	yes	3;4	6.4436e-68	208.82	1.62	0.485	17	28	2	3	2	4	4	2	3	2	4	3	4	4	3	1	2	2	781660000	36126000	36836000	81490000	40447000	88596000	10876000	67463000	7971900	84009000	61477000	95482000	39717000	57380000	3712100	57072000	13002000			5591	2142	6173	89268;89269;89270;89271;89272;89273;89274;89275;89276;89277;89278;89279;89280;89281;89282;89283;89284;89285;89286;89287;89288;89289;89290;89291;89292;89293;89294;89295;89296;89297;89298;89299;89300;89301;89302;89303;89304;89305;89306;89307;89308;89309;89310;89311;89312	137645;137646;137647;137648;137649;137650;137651;137652;137653;137654;137655;137656;137657;137658;137659;137660;137661;137662;137663;137664;137665;137666;137667;137668;137669;137670;137671;137672;137673;137674;137675;137676;137677;137678;137679;137680;137681;137682;137683;137684;137685;137686;137687;137688;137689;137690;137691;137692;137693;137694;137695;137696;137697;137698;137699	137678			55	12753000	41532000	31239000	45577000	37389000	13505000	32718000	12666000	48888000	62138000	45227000	51761000	38687000	7459800	41359000	29089000
ETYRGGISDPLIVHWPQGIK	GWTWAGNTPFRRWKRETYRGGISDPLIVHW	GISDPLIVHWPQGIKAKGEIRTQYAHAIDL	R	E	T	I	K	A	0	1	0	1	0	1	1	3	1	3	1	1	0	0	2	1	1	1	1	1	0	0	20	1	2265.19	B1WVL6	B1WVL6	406	425	yes	yes	3;4	3.5661e-34	195.45	1.5	0.5	29	29	3	4	5	4	3	5	2	3	2	5	2	5	3	4	4	4	1095300000	59455000	105600000	138250000	96412000	66876000	69521000	44637000	36461000	29140000	92856000	54947000	51202000	35820000	109170000	45901000	59062000			5592	1414	6174	89313;89314;89315;89316;89317;89318;89319;89320;89321;89322;89323;89324;89325;89326;89327;89328;89329;89330;89331;89332;89333;89334;89335;89336;89337;89338;89339;89340;89341;89342;89343;89344;89345;89346;89347;89348;89349;89350;89351;89352;89353;89354;89355;89356;89357;89358;89359;89360;89361;89362;89363;89364;89365;89366;89367;89368;89369;89370	137700;137701;137702;137703;137704;137705;137706;137707;137708;137709;137710;137711;137712;137713;137714;137715;137716;137717;137718;137719;137720;137721;137722;137723;137724;137725;137726;137727;137728;137729;137730;137731;137732;137733;137734;137735;137736;137737;137738;137739;137740;137741;137742;137743;137744;137745;137746;137747;137748;137749;137750;137751;137752;137753;137754;137755;137756;137757;137758;137759;137760;137761;137762;137763;137764;137765;137766;137767;137768;137769;137770;137771;137772;137773;137774;137775;137776;137777;137778;137779;137780;137781;137782;137783;137784;137785;137786;137787;137788;137789;137790;137791;137792;137793;137794;137795	137727			95	25292000	113340000	56033000	108080000	26584000	91083000	20867000	54851000	14914000	115540000	24633000	81184000	19558000	124330000	34999000	106570000
ETYTPMDIEWAK	GEWASIIEDHYSQVRETYTPMDIEWAKDGR	QVRETYTPMDIEWAKDGRTGELYIVQARPE	R	E	T	A	K	D	1	0	0	1	0	0	2	0	0	1	0	1	1	0	1	0	2	1	1	0	0	0	12	0	1482.67	B1WWB2	B1WWB2	344	355	yes	yes	2	3.5121e-08	172.88	1.48	0.5	17	16	1	2	2	2	3	2	3	1	2	2	2	2	3	2	2	2	1045200000	104220000	42192000	129600000	18924000	132180000	36518000	118850000	4618700	76946000	18628000	92474000	20760000	108870000	29251000	81125000	30049000			5593	1546	6175;6176	89371;89372;89373;89374;89375;89376;89377;89378;89379;89380;89381;89382;89383;89384;89385;89386;89387;89388;89389;89390;89391;89392;89393;89394;89395;89396;89397;89398;89399;89400;89401;89402;89403	137796;137797;137798;137799;137800;137801;137802;137803;137804;137805;137806;137807;137808;137809;137810;137811;137812;137813;137814;137815;137816;137817;137818;137819;137820;137821;137822;137823;137824;137825;137826;137827;137828;137829;137830;137831;137832;137833;137834;137835;137836;137837;137838;137839;137840;137841;137842;137843;137844;137845;137846;137847;137848;137849;137850;137851;137852;137853;137854;137855;137856;137857;137858;137859;137860;137861;137862	137808			67	54585000	43691000	58160000	20980000	66952000	47581000	68112000	7527200	52629000	24274000	51729000	32517000	59975000	28424000	66421000	42627000
ETYTPMDIEWAKDGR	GEWASIIEDHYSQVRETYTPMDIEWAKDGR	ETYTPMDIEWAKDGRTGELYIVQARPETVQ	R	E	T	G	R	T	1	1	0	2	0	0	2	1	0	1	0	1	1	0	1	0	2	1	1	0	0	0	15	1	1810.82	B1WWB2	B1WWB2	344	358	yes	yes	2;3	4.3879e-52	218.94	1.4	0.489	29	19	4	2	3	3	6	3	5	2	3	3	3	1	3	2	3	2	899730000	79707000	32448000	99919000	39753000	151340000	27022000	119710000	17043000	63116000	14362000	79224000	7287900	70186000	16263000	66678000	15666000			5594	1546	6177;6178	89404;89405;89406;89407;89408;89409;89410;89411;89412;89413;89414;89415;89416;89417;89418;89419;89420;89421;89422;89423;89424;89425;89426;89427;89428;89429;89430;89431;89432;89433;89434;89435;89436;89437;89438;89439;89440;89441;89442;89443;89444;89445;89446;89447;89448;89449;89450;89451	137863;137864;137865;137866;137867;137868;137869;137870;137871;137872;137873;137874;137875;137876;137877;137878;137879;137880;137881;137882;137883;137884;137885;137886;137887;137888;137889;137890;137891;137892;137893;137894;137895;137896;137897;137898;137899;137900;137901;137902;137903;137904;137905;137906;137907;137908;137909;137910;137911;137912;137913;137914;137915;137916;137917;137918;137919;137920;137921;137922;137923;137924;137925;137926;137927;137928;137929;137930;137931	137900			69	37568000	32448000	44932000	43312000	76783000	35230000	67741000	25421000	41449000	18790000	46151000	13388000	38562000	16845000	55595000	24717000
ETYVALGVPGASVANGVQK	GDGSVLEDRCLNGLRETYVALGVPGASVAN	ALGVPGASVANGVQKMKEAALEIVNDRNNI	R	E	T	Q	K	M	3	0	1	0	0	1	1	3	0	0	1	1	0	0	1	1	1	0	1	4	0	0	19	0	1858.98	B1WT77	B1WT77	115	133	yes	yes	2;3	2.8194e-179	289.89	1.26	0.438	114	40	7	14	10	9	6	12	9	9	9	7	10	11	10	11	9	11	150610000000	9865000000	11743000000	7099200000	12130000000	8915600000	11327000000	8592800000	10506000000	9729500000	8214000000	11181000000	6173200000	9098200000	10368000000	7190600000	8473800000			5595	978	6179	89452;89453;89454;89455;89456;89457;89458;89459;89460;89461;89462;89463;89464;89465;89466;89467;89468;89469;89470;89471;89472;89473;89474;89475;89476;89477;89478;89479;89480;89481;89482;89483;89484;89485;89486;89487;89488;89489;89490;89491;89492;89493;89494;89495;89496;89497;89498;89499;89500;89501;89502;89503;89504;89505;89506;89507;89508;89509;89510;89511;89512;89513;89514;89515;89516;89517;89518;89519;89520;89521;89522;89523;89524;89525;89526;89527;89528;89529;89530;89531;89532;89533;89534;89535;89536;89537;89538;89539;89540;89541;89542;89543;89544;89545;89546;89547;89548;89549;89550;89551;89552;89553;89554;89555;89556;89557;89558;89559;89560;89561;89562;89563;89564;89565;89566;89567;89568;89569;89570;89571;89572;89573;89574;89575;89576;89577;89578;89579;89580;89581;89582;89583;89584;89585;89586;89587;89588;89589;89590;89591;89592;89593;89594;89595;89596;89597;89598;89599;89600;89601;89602;89603;89604;89605	137932;137933;137934;137935;137936;137937;137938;137939;137940;137941;137942;137943;137944;137945;137946;137947;137948;137949;137950;137951;137952;137953;137954;137955;137956;137957;137958;137959;137960;137961;137962;137963;137964;137965;137966;137967;137968;137969;137970;137971;137972;137973;137974;137975;137976;137977;137978;137979;137980;137981;137982;137983;137984;137985;137986;137987;137988;137989;137990;137991;137992;137993;137994;137995;137996;137997;137998;137999;138000;138001;138002;138003;138004;138005;138006;138007;138008;138009;138010;138011;138012;138013;138014;138015;138016;138017;138018;138019;138020;138021;138022;138023;138024;138025;138026;138027;138028;138029;138030;138031;138032;138033;138034;138035;138036;138037;138038;138039;138040;138041;138042;138043;138044;138045;138046;138047;138048;138049;138050;138051;138052;138053;138054;138055;138056;138057;138058;138059;138060;138061;138062;138063;138064;138065;138066;138067;138068;138069;138070;138071;138072;138073;138074;138075;138076;138077;138078;138079;138080;138081;138082;138083;138084;138085;138086;138087;138088;138089;138090;138091;138092;138093;138094;138095;138096;138097;138098;138099;138100;138101;138102;138103;138104;138105;138106;138107;138108;138109;138110;138111;138112;138113;138114;138115;138116;138117;138118;138119;138120;138121;138122;138123;138124;138125;138126;138127;138128;138129;138130;138131;138132;138133;138134;138135;138136;138137;138138;138139;138140;138141;138142;138143;138144;138145;138146;138147;138148;138149;138150;138151;138152;138153;138154;138155;138156;138157;138158;138159;138160;138161;138162;138163;138164;138165;138166;138167;138168;138169;138170;138171;138172;138173;138174;138175;138176;138177;138178;138179;138180;138181;138182;138183;138184;138185;138186;138187;138188;138189;138190;138191;138192;138193;138194;138195;138196;138197;138198;138199;138200;138201;138202;138203;138204;138205;138206;138207;138208;138209;138210;138211;138212;138213;138214;138215;138216;138217;138218;138219;138220;138221;138222;138223;138224;138225;138226;138227;138228;138229;138230;138231;138232;138233;138234;138235;138236;138237;138238;138239;138240;138241;138242;138243;138244;138245;138246;138247;138248;138249;138250;138251;138252;138253;138254;138255;138256;138257;138258;138259;138260;138261;138262;138263;138264;138265;138266;138267;138268;138269;138270;138271;138272;138273;138274;138275;138276;138277;138278;138279;138280;138281;138282;138283;138284;138285;138286;138287;138288;138289;138290;138291;138292;138293;138294;138295;138296;138297;138298;138299;138300;138301;138302;138303;138304;138305;138306;138307;138308;138309;138310;138311;138312;138313;138314;138315;138316;138317;138318;138319;138320;138321;138322;138323;138324;138325;138326;138327;138328;138329;138330;138331;138332	138294			399	4618200000	12158000000	3171400000	13134000000	4847300000	14721000000	5121900000	15845000000	7789000000	11256000000	6633800000	10298000000	4920700000	10440000000	5998000000	12808000000
ETYVALGVPGASVANGVQKMK	GDGSVLEDRCLNGLRETYVALGVPGASVAN	GVPGASVANGVQKMKEAALEIVNDRNNITQ	R	E	T	M	K	E	3	0	1	0	0	1	1	3	0	0	1	2	1	0	1	1	1	0	1	4	0	0	21	1	2118.11	B1WT77	B1WT77	115	135	yes	yes	2;3	5.1236e-73	278.82	1.08	0.27	35	3	1	4	2	3	2	3	3	2	2	2	2	1	2	4	2	3	1557200000	9933400	249940000	55816000	264010000	137110000	147950000	166710000	18567000	17838000	15570000	12312000	154930000	4717300	226450000	54604000	20724000			5596	978	6180;6181	89606;89607;89608;89609;89610;89611;89612;89613;89614;89615;89616;89617;89618;89619;89620;89621;89622;89623;89624;89625;89626;89627;89628;89629;89630;89631;89632;89633;89634;89635;89636;89637;89638;89639;89640;89641;89642;89643	138333;138334;138335;138336;138337;138338;138339;138340;138341;138342;138343;138344;138345;138346;138347;138348;138349;138350;138351;138352;138353;138354;138355;138356;138357;138358;138359;138360;138361;138362;138363;138364;138365;138366;138367;138368;138369;138370;138371;138372;138373;138374;138375;138376;138377;138378;138379;138380	138377	923		48	5202600	255430000	26479000	280180000	85410000	183700000	108620000	27694000	16274000	22727000	8173700	284600000	2387000	197970000	46978000	36342000
EVADVVLEDDNLETMIIAVSQGR	EVGIAMGHTGTDVAREVADVVLEDDNLETM	DDNLETMIIAVSQGRTIYNNIRKSVHFLLS	R	E	V	G	R	T	2	1	1	3	0	1	3	1	0	2	2	0	1	0	0	1	1	0	0	4	0	0	23	0	2515.25	B1X339	B1X339	770	792	yes	yes	2;3;4	0.0019814	73.386	2	0		10			1		2		2				1		3		1		3748500000	0	0	170700000	0	2373900000	0	259380000	0	0	0	217460000	0	705510000	0	21560000	0			5597	2670	6182;6183	89644;89645;89646;89647;89648;89649;89650;89651;89652;89653	138381;138382;138383;138384;138385;138386;138387;138388;138389;138390	138384	2493		10	0	0	65438000	0	907400000	0	121250000	0	0	0	97492000	0	506830000	0	15624000	0
EVAEAFTQFLFTPEAQR	PVAVVDKNVDKHGNREVAEAFTQFLFTPEA	AEAFTQFLFTPEAQREFAKVGFRSIDPTIT	R	E	V	Q	R	E	3	1	0	0	0	2	3	0	0	0	1	0	0	3	1	0	2	0	0	1	0	0	17	0	1982.97	B1WNZ9	B1WNZ9	290	306	yes	yes	2;3	5.7696e-283	373.94	1.55	0.497	18	22	2	2	3	2	4	1	3	2	4	4	3	2	3	2	1	2	1023100000	21583000	40415000	129460000	8629500	172540000	12089000	137030000	15695000	148270000	92404000	128070000	32526000	24805000	20873000	19090000	19634000			5598	163	6184	89654;89655;89656;89657;89658;89659;89660;89661;89662;89663;89664;89665;89666;89667;89668;89669;89670;89671;89672;89673;89674;89675;89676;89677;89678;89679;89680;89681;89682;89683;89684;89685;89686;89687;89688;89689;89690;89691;89692;89693	138391;138392;138393;138394;138395;138396;138397;138398;138399;138400;138401;138402;138403;138404;138405;138406;138407;138408;138409;138410;138411;138412;138413;138414;138415;138416;138417;138418;138419;138420;138421;138422;138423;138424;138425;138426;138427;138428;138429;138430;138431;138432;138433;138434;138435;138436;138437;138438;138439;138440;138441	138401			51	11304000	47230000	50288000	9158100	81818000	19348000	82414000	24682000	83912000	107910000	59354000	35562000	12552000	31413000	13834000	36668000
EVAEAFTQFLFTPEAQREFAK	PVAVVDKNVDKHGNREVAEAFTQFLFTPEA	TQFLFTPEAQREFAKVGFRSIDPTITKEFQ	R	E	V	A	K	V	4	1	0	0	0	2	4	0	0	0	1	1	0	4	1	0	2	0	0	1	0	0	21	1	2458.22	B1WNZ9	B1WNZ9	290	310	yes	yes	3	4.6376e-11	191.41	1.93	0.258	1	13	2			1	1	1	1	1	1	1		1	1	1	1	1	676020000	126170000	0	0	46972000	20967000	26717000	65928000	24652000	114650000	58110000	0	54974000	40466000	43275000	30122000	23011000			5599	163	6185	89694;89695;89696;89697;89698;89699;89700;89701;89702;89703;89704;89705;89706;89707	138442;138443;138444;138445;138446;138447;138448;138449;138450;138451;138452;138453;138454;138455;138456;138457;138458;138459;138460;138461;138462;138463;138464	138457			23	44539000	0	0	58251000	13061000	42758000	30820000	40177000	58683000	56156000	0	60104000	29070000	86965000	21829000	51482000
EVAEEAGITNFLR	SEHIETLQEIDIEYREVAEEAGITNFLRVP	YREVAEEAGITNFLRVPALNTHPLFINALA	R	E	V	L	R	V	2	1	1	0	0	0	3	1	0	1	1	0	0	1	0	0	1	0	0	1	0	0	13	0	1447.73	B1WSD0	B1WSD0	314	326	yes	yes	2	1.0741e-81	236.92	2	0		12	1		1	1	1		1		1	1	1	1	1		1	1	521560000	116250000	0	105310000	0	70823000	0	43955000	0	45407000	8040900	61307000	7428700	29494000	0	30883000	2659100			5600	807	6186	89708;89709;89710;89711;89712;89713;89714;89715;89716;89717;89718;89719	138465;138466;138467;138468;138469;138470;138471;138472;138473;138474;138475;138476;138477;138478;138479;138480;138481;138482;138483;138484;138485;138486;138487;138488;138489;138490;138491;138492;138493;138494	138475			29	41039000	0	40369000	0	27071000	0	20548000	0	23240000	7770600	27484000	8122100	21188000	0	22380000	5949000
EVAEYYETAVNTGADAK	LGLSAYDARVLTDDREVAEYYETAVNTGAD	AEYYETAVNTGADAKLVANWVTQDIAAYLN	R	E	V	A	K	L	4	0	1	1	0	0	3	1	0	0	0	1	0	0	0	0	2	0	2	2	0	0	17	0	1829.83	B1WYK7	B1WYK7	343	359	yes	yes	2	9.9048e-05	145.6	1	0	2		1										1						2195800	2195800	0	0	0	0	0	0	0	0	0	0	0	0	0	0	0			5601	1961	6187	89720;89721	138495;138496;138497	138496			3	1150000	0	0	0	0	0	0	0	0	0	0	0	0	0	0	0
EVAGAGQDISLQYDR	IEKYGTDALRYTLIKEVAGAGQDISLQYDR	EVAGAGQDISLQYDRKTDESESVEASRNFA	K	E	V	D	R	K	2	1	0	2	0	2	1	2	0	1	1	0	0	0	0	1	0	0	1	1	0	0	15	0	1620.77	B1WSM7	B1WSM7	574	588	yes	yes	2	3.739e-52	263.07	1.38	0.484	15	9	2	1	2		2	1	2	1	3	1	1	2	2	1	2	1	118130000	11282000	2011800	9712800	0	6816300	5712200	8204800	7683700	23619000	4809900	0	3787700	18366000	0	12019000	4105100			5602	860	6188	89722;89723;89724;89725;89726;89727;89728;89729;89730;89731;89732;89733;89734;89735;89736;89737;89738;89739;89740;89741;89742;89743;89744;89745	138498;138499;138500;138501;138502;138503;138504;138505;138506;138507;138508;138509;138510;138511;138512;138513;138514;138515;138516;138517;138518;138519;138520;138521;138522;138523;138524;138525;138526;138527	138507			30	4668500	2351000	4212400	0	2605500	7092500	4147200	11461000	17295000	7020700	0	6957900	10794000	0	9219600	5462900
EVAGAGQDISLQYDRK	IEKYGTDALRYTLIKEVAGAGQDISLQYDR	VAGAGQDISLQYDRKTDESESVEASRNFAN	K	E	V	R	K	T	2	1	0	2	0	2	1	2	0	1	1	1	0	0	0	1	0	0	1	1	0	0	16	1	1748.87	B1WSM7	B1WSM7	574	589	yes	yes	3	0.035352	87.824	1	0	1							1											0	0	0	0	0	0	0	0	0	0	0	0	0	0	0	0	0			5603	860	6189	89746	138528	138528			1	0	0	0	0	0	0	0	0	0	0	0	0	0	0	0	0
EVAGDGTTTATVIGQALIK	NTGARLIQEIASKTKEVAGDGTTTATVIGQ	DGTTTATVIGQALIKEGLKNVIAGANPVAL	K	E	V	I	K	E	3	0	0	1	0	1	1	3	0	2	1	1	0	0	0	0	4	0	0	2	0	0	19	0	1843.99	B1WY94	B1WY94	82	100	yes	yes	2;3	4.2318e-70	290.1	1.48	0.5	15	14	4		4		4	1	4		2		4		3		3		1777100000	204730000	0	240500000	0	435690000	1389200	263210000	0	33351000	0	195990000	0	204990000	0	197270000	0			5604	1907	6190	89747;89748;89749;89750;89751;89752;89753;89754;89755;89756;89757;89758;89759;89760;89761;89762;89763;89764;89765;89766;89767;89768;89769;89770;89771;89772;89773;89774;89775	138529;138530;138531;138532;138533;138534;138535;138536;138537;138538;138539;138540;138541;138542;138543;138544;138545;138546;138547;138548;138549;138550;138551;138552;138553;138554;138555;138556;138557;138558;138559;138560;138561;138562;138563;138564;138565;138566;138567;138568;138569;138570;138571;138572;138573;138574;138575;138576;138577;138578;138579;138580;138581;138582;138583;138584;138585;138586;138587;138588;138589	138580			61	95837000	0	107130000	0	248700000	2223300	153840000	0	19376000	0	111930000	0	109310000	0	167390000	0
EVAGDGTTTATVIGQALIKEGLK	NTGARLIQEIASKTKEVAGDGTTTATVIGQ	TATVIGQALIKEGLKNVIAGANPVALRRGI	K	E	V	L	K	N	3	0	0	1	0	1	2	4	0	2	2	2	0	0	0	0	4	0	0	2	0	0	23	1	2271.23	B1WY94	B1WY94	82	104	yes	yes	3	0.0021037	63.125	2	0		1					1												36799000	0	0	0	0	36799000	0	0	0	0	0	0	0	0	0	0	0			5605	1907	6191	89776	138590	138590			1	0	0	0	0	14066000	0	0	0	0	0	0	0	0	0	0	0
EVAGEQLREWLNNIK	GIAAAIALAFGLGGREVAGEQLREWLNNIK	EVAGEQLREWLNNIKQN_____________	R	E	V	I	K	Q	1	1	2	0	0	1	3	1	0	1	2	1	0	0	0	0	0	1	0	1	0	0	15	1	1797.94	B1WYT2	B1WYT2	525	539	yes	yes	3	1.0147e-30	234.04	2	0		11	1	1	1	1			1	1	1		1	1		1		1	176580000	37280000	9433300	29600000	7308500	0	0	13571000	19870000	27275000	0	17436000	6809200	0	4398500	0	3593500			5606	1996	6192	89777;89778;89779;89780;89781;89782;89783;89784;89785;89786;89787	138591;138592;138593;138594;138595;138596;138597;138598;138599;138600;138601;138602;138603;138604	138592			14	13160000	11024000	11347000	9063500	0	0	6344300	32383000	13960000	0	7816600	7444800	0	8839300	0	8039600
EVAGEQLREWLNNIKQN	GIAAAIALAFGLGGREVAGEQLREWLNNIK	AGEQLREWLNNIKQN_______________	R	E	V	Q	N	-	1	1	3	0	0	2	3	1	0	1	2	1	0	0	0	0	0	1	0	1	0	0	17	2	2040.04	B1WYT2	B1WYT2	525	541	yes	yes	2;3	4.1744e-96	246.64	2	0		13	2	1	1		2		1		1	1	1		1	1	1		200750000	37849000	13996000	31169000	0	34198000	0	14232000	0	20158000	14897000	13193000	0	0	8205500	12852000	0			5607	1996	6193	89788;89789;89790;89791;89792;89793;89794;89795;89796;89797;89798;89799;89800	138605;138606;138607;138608;138609;138610;138611;138612;138613;138614;138615;138616;138617;138618;138619;138620;138621;138622;138623;138624	138611			19	13361000	16356000	11948000	0	13072000	0	6653300	0	10317000	14396000	5914400	0	0	16490000	9313900	0
EVAGEVGESLFEK	AMGPAISGDVYQVSKEVAGEVGESLFEKEK	SKEVAGEVGESLFEKEKIDSLEGILKPLEK	K	E	V	E	K	E	1	0	0	0	0	0	4	2	0	0	1	1	0	1	0	1	0	0	0	2	0	0	13	0	1392.68	B1WSW7	B1WSW7	167	179	yes	yes	2	2.5803e-05	138.25	2	0		4	1		1		1										1		33215000	14742000	0	18474000	0	0	0	0	0	0	0	0	0	0	0	0	0			5608	909	6194	89801;89802;89803;89804	138625;138626;138627;138628	138626			4	5203900	0	7081800	0	0	0	0	0	0	0	0	0	0	0	0	0
EVAGEVGESLFEKEK	AMGPAISGDVYQVSKEVAGEVGESLFEKEK	EVAGEVGESLFEKEKIDSLEGILKPLEKIS	K	E	V	E	K	I	1	0	0	0	0	0	5	2	0	0	1	2	0	1	0	1	0	0	0	2	0	0	15	1	1649.81	B1WSW7	B1WSW7	167	181	yes	yes	2;3	0.00024426	140.63	2	0		5			1				1						1		2		46535000	0	0	13631000	0	0	0	10228000	0	0	0	0	0	7158700	0	15518000	0			5609	909	6195	89805;89806;89807;89808;89809	138629;138630;138631;138632;138633;138634;138635;138636	138630			8	0	0	5225200	0	0	0	4781200	0	0	0	0	0	5142700	0	11246000	0
EVAMLAISDTLNNPSAAK	EKKGFAEAKLKKDGKEVAMLAISDTLNNPS	MLAISDTLNNPSAAKKFEKSTQMIGGYPAV	K	E	V	A	K	K	4	0	2	1	0	0	1	0	0	1	2	1	1	0	1	2	1	0	0	1	0	0	18	0	1843.93	B1X1Q5	B1X1Q5	89	106	yes	yes	2;3	6.9617e-201	348.97	1.75	0.431	19	58	6	4	5	4	5	6	5	5	5	4	4	6	5	4	5	4	3018800000	474680000	52123000	394550000	102050000	276430000	90204000	293430000	80396000	262280000	104950000	260970000	112840000	221500000	44944000	197790000	49689000			5610	2576	6196;6197	89810;89811;89812;89813;89814;89815;89816;89817;89818;89819;89820;89821;89822;89823;89824;89825;89826;89827;89828;89829;89830;89831;89832;89833;89834;89835;89836;89837;89838;89839;89840;89841;89842;89843;89844;89845;89846;89847;89848;89849;89850;89851;89852;89853;89854;89855;89856;89857;89858;89859;89860;89861;89862;89863;89864;89865;89866;89867;89868;89869;89870;89871;89872;89873;89874;89875;89876;89877;89878;89879;89880;89881;89882;89883;89884;89885;89886	138637;138638;138639;138640;138641;138642;138643;138644;138645;138646;138647;138648;138649;138650;138651;138652;138653;138654;138655;138656;138657;138658;138659;138660;138661;138662;138663;138664;138665;138666;138667;138668;138669;138670;138671;138672;138673;138674;138675;138676;138677;138678;138679;138680;138681;138682;138683;138684;138685;138686;138687;138688;138689;138690;138691;138692;138693;138694;138695;138696;138697;138698;138699;138700;138701;138702;138703;138704;138705;138706;138707;138708;138709;138710;138711;138712;138713;138714;138715;138716;138717;138718;138719;138720;138721;138722;138723;138724;138725;138726;138727;138728;138729;138730;138731;138732;138733;138734;138735;138736;138737;138738;138739;138740;138741;138742;138743;138744;138745;138746;138747;138748;138749;138750;138751;138752;138753;138754;138755;138756;138757;138758;138759;138760;138761;138762;138763;138764;138765;138766;138767;138768;138769;138770;138771;138772;138773;138774;138775;138776;138777;138778;138779;138780;138781;138782;138783;138784;138785;138786;138787;138788;138789;138790;138791;138792;138793;138794;138795;138796;138797;138798;138799	138659	2442		163	175690000	60912000	153640000	126550000	108380000	143040000	138600000	130770000	149720000	101420000	116990000	127360000	154630000	90320000	144740000	111170000
EVAMLAISDTLNNPSAAKK	EKKGFAEAKLKKDGKEVAMLAISDTLNNPS	LAISDTLNNPSAAKKFEKSTQMIGGYPAVS	K	E	V	K	K	F	4	0	2	1	0	0	1	0	0	1	2	2	1	0	1	2	1	0	0	1	0	0	19	1	1972.03	B1X1Q5	B1X1Q5	89	107	yes	yes	3	0.00076045	82.865	2	0		6			1				1			1			1	1	1		29273000	0	0	8425300	0	0	0	11287000	0	0	2799400	0	0	0	2815600	3945600	0			5611	2576	6198;6199	89887;89888;89889;89890;89891;89892	138800;138801;138802;138803;138804;138805	138800	2442		6	0	0	3229800	0	0	0	5276500	0	0	2705300	0	0	0	5658300	2859300	0
EVANLYLQQR	AERTRYIGRIRNLAREVANLYLQQRERLNF	RNLAREVANLYLQQRERLNFPLQKS_____	R	E	V	Q	R	E	1	1	1	0	0	2	1	0	0	0	2	0	0	0	0	0	0	0	1	1	0	0	10	0	1232.65	B1WQ23	B1WQ23	272	281	yes	yes	2	1.4715e-37	231.2	1.67	0.471	2	4	1		1		2		1		1								870810000	138520000	0	94790000	0	299870000	0	97680000	0	239950000	0	0	0	0	0	0	0			5612	341	6200	89893;89894;89895;89896;89897;89898	138806;138807;138808;138809;138810;138811;138812;138813;138814	138808			5	72550000	0	36337000	0	137450000	0	45664000	0	122810000	0	0	0	0	0	0	0
EVAQDIYLEK	KNKRLSKQFVDAIPREVAQDIYLEKADIIN	DAIPREVAQDIYLEKADIINANYDDNIKEN	R	E	V	E	K	A	1	0	0	1	0	1	2	0	0	1	1	1	0	0	0	0	0	0	1	1	0	0	10	0	1206.61	B1WY96	B1WY96	294	303	yes	yes	2	0.00096493	126.31	1.27	0.445	8	3	1	1		1		1			1	2		2	1			1	65200000	8123200	8235300	0	7700800	0	4906800	0	0	5794000	10925000	0	7373600	8713300	0	0	3428200			5613	1908	6201	89899;89900;89901;89902;89903;89904;89905;89906;89907;89908;89909	138815;138816;138817;138818;138819;138820;138821;138822;138823;138824;138825;138826	138823			12	4254500	9624000	0	8172500	0	6092500	0	0	5286000	13330000	0	10978000	4409100	0	0	4562100
EVAQEVRSTPNQLVLAWMLHR	PYLGQDTDERLKALREVAQEVRSTPNQLVL	RSTPNQLVLAWMLHRQPPLIPVFSAGTPEH	R	E	V	H	R	Q	2	2	1	0	0	2	2	0	1	0	3	0	1	0	1	1	1	1	0	3	0	0	21	1	2476.3	B1WY01	B1WY01	253	273	yes	yes	3	0.068324	43.534	2	0		1					1												0	0	0	0	0	0	0	0	0	0	0	0	0	0	0	0	0			5614	1858	6202	89910	138827	138827			1	0	0	0	0	0	0	0	0	0	0	0	0	0	0	0	0
EVASNTEMIQTSK	DVEAWFFSKTEELNKEVASNTEMIQTSKTE	NKEVASNTEMIQTSKTEITDLRRTLQGLEI	K	E	V	S	K	T	1	0	1	0	0	1	2	0	0	1	0	1	1	0	0	2	2	0	0	1	0	0	13	0	1436.68	CON__A2A4G1	CON__A2A4G1	300	312	no	no	2	0.023035	77.533	1	0	2		1				1												20755000	14143000	0	0	0	6612300	0	0	0	0	0	0	0	0	0	0	0		+	5615	2700	6203	89911;89912	138828;138829	138828			2	7407300	0	0	0	4118800	0	0	0	0	0	0	0	0	0	0	0
EVASPLLCLSDDALHPDNIGAETFDGEGTPTRR	ILDKQSLSNLDSIGKEVASPLLCLSDDALH	IGAETFDGEGTPTRRVELIKDGVLTGLLHS	K	E	V	R	R	V	3	2	1	4	1	0	3	3	1	1	4	0	0	1	3	2	3	0	0	1	0	0	33	1	3539.68	B1WQ82	B1WQ82	270	302	yes	yes	4	0.060614	23.368	1	0	1				1														19772000	0	0	19772000	0	0	0	0	0	0	0	0	0	0	0	0	0			5616	367	6204	89913	138830	138830			1	0	0	9380100	0	0	0	0	0	0	0	0	0	0	0	0	0
EVATGMMSADDAAEAGSYFDYVIGAMS	GTPIEAVAQSVREMKEVATGMMSADDAAEA	AEAGSYFDYVIGAMS_______________	K	E	V	M	S	-	6	0	0	3	0	0	2	3	0	1	0	0	3	1	0	3	1	0	2	2	0	0	27	0	2758.14	B1WV59	B1WV59	135	161	yes	yes	2;3	7.3765e-287	314.45	1.4	0.491	131	89	11	16	12	15	12	20	11	20	11	15	16	17	10	12	4	18	49431000000	2859700000	4282200000	3657700000	3559500000	3994800000	2679900000	4509200000	5143800000	2254700000	2727900000	3512900000	1715500000	1791400000	2811900000	345360000	3584900000			5617	1331	6205;6206;6207;6208	89914;89915;89916;89917;89918;89919;89920;89921;89922;89923;89924;89925;89926;89927;89928;89929;89930;89931;89932;89933;89934;89935;89936;89937;89938;89939;89940;89941;89942;89943;89944;89945;89946;89947;89948;89949;89950;89951;89952;89953;89954;89955;89956;89957;89958;89959;89960;89961;89962;89963;89964;89965;89966;89967;89968;89969;89970;89971;89972;89973;89974;89975;89976;89977;89978;89979;89980;89981;89982;89983;89984;89985;89986;89987;89988;89989;89990;89991;89992;89993;89994;89995;89996;89997;89998;89999;90000;90001;90002;90003;90004;90005;90006;90007;90008;90009;90010;90011;90012;90013;90014;90015;90016;90017;90018;90019;90020;90021;90022;90023;90024;90025;90026;90027;90028;90029;90030;90031;90032;90033;90034;90035;90036;90037;90038;90039;90040;90041;90042;90043;90044;90045;90046;90047;90048;90049;90050;90051;90052;90053;90054;90055;90056;90057;90058;90059;90060;90061;90062;90063;90064;90065;90066;90067;90068;90069;90070;90071;90072;90073;90074;90075;90076;90077;90078;90079;90080;90081;90082;90083;90084;90085;90086;90087;90088;90089;90090;90091;90092;90093;90094;90095;90096;90097;90098;90099;90100;90101;90102;90103;90104;90105;90106;90107;90108;90109;90110;90111;90112;90113;90114;90115;90116;90117;90118;90119;90120;90121;90122;90123;90124;90125;90126;90127;90128;90129;90130;90131;90132;90133	138831;138832;138833;138834;138835;138836;138837;138838;138839;138840;138841;138842;138843;138844;138845;138846;138847;138848;138849;138850;138851;138852;138853;138854;138855;138856;138857;138858;138859;138860;138861;138862;138863;138864;138865;138866;138867;138868;138869;138870;138871;138872;138873;138874;138875;138876;138877;138878;138879;138880;138881;138882;138883;138884;138885;138886;138887;138888;138889;138890;138891;138892;138893;138894;138895;138896;138897;138898;138899;138900;138901;138902;138903;138904;138905;138906;138907;138908;138909;138910;138911;138912;138913;138914;138915;138916;138917;138918;138919;138920;138921;138922;138923;138924;138925;138926;138927;138928;138929;138930;138931;138932;138933;138934;138935;138936;138937;138938;138939;138940;138941;138942;138943;138944;138945;138946;138947;138948;138949;138950;138951;138952;138953;138954;138955;138956;138957;138958;138959;138960;138961;138962;138963;138964;138965;138966;138967;138968;138969;138970;138971;138972;138973;138974;138975;138976;138977;138978;138979;138980;138981;138982;138983;138984;138985;138986;138987;138988;138989;138990;138991;138992;138993;138994;138995;138996;138997;138998;138999;139000;139001;139002;139003;139004;139005;139006;139007;139008;139009;139010;139011;139012;139013;139014;139015;139016;139017;139018;139019;139020;139021;139022;139023;139024;139025;139026;139027;139028;139029;139030;139031;139032;139033;139034;139035;139036;139037;139038;139039;139040;139041;139042;139043;139044;139045;139046;139047;139048;139049;139050;139051;139052;139053;139054;139055;139056;139057;139058;139059;139060;139061;139062;139063;139064;139065;139066;139067;139068;139069;139070;139071;139072;139073;139074;139075;139076;139077;139078;139079;139080;139081;139082;139083;139084;139085;139086;139087;139088;139089;139090;139091;139092;139093;139094;139095;139096;139097;139098;139099;139100;139101;139102;139103;139104;139105;139106;139107;139108;139109;139110;139111;139112;139113;139114;139115;139116;139117;139118;139119;139120;139121;139122;139123;139124;139125;139126;139127;139128;139129;139130;139131;139132;139133;139134;139135;139136;139137;139138;139139;139140;139141;139142;139143;139144;139145;139146;139147;139148;139149;139150;139151;139152;139153;139154;139155;139156;139157;139158;139159;139160;139161;139162;139163;139164;139165;139166;139167;139168;139169;139170;139171;139172;139173;139174;139175;139176;139177;139178;139179;139180;139181;139182;139183;139184;139185;139186;139187;139188;139189;139190;139191;139192;139193;139194;139195;139196;139197;139198;139199;139200;139201;139202;139203;139204;139205;139206;139207;139208;139209;139210;139211;139212;139213;139214;139215;139216;139217;139218;139219;139220;139221;139222;139223;139224;139225;139226;139227;139228;139229;139230;139231;139232;139233;139234;139235;139236;139237;139238;139239;139240;139241;139242;139243;139244;139245;139246;139247;139248;139249;139250;139251;139252;139253;139254;139255;139256;139257;139258;139259;139260;139261;139262;139263;139264;139265;139266;139267;139268;139269;139270;139271;139272;139273;139274;139275;139276;139277;139278;139279;139280;139281;139282;139283;139284;139285;139286;139287;139288;139289;139290;139291;139292;139293;139294;139295;139296;139297;139298;139299;139300;139301;139302;139303;139304;139305;139306;139307;139308;139309;139310;139311;139312;139313;139314;139315;139316;139317;139318;139319;139320;139321;139322;139323;139324;139325;139326;139327;139328;139329;139330;139331;139332;139333;139334;139335;139336;139337;139338;139339;139340;139341;139342;139343;139344;139345;139346;139347;139348;139349;139350;139351;139352;139353;139354;139355;139356;139357;139358;139359;139360;139361;139362;139363;139364;139365;139366;139367;139368;139369;139370;139371;139372;139373;139374;139375;139376;139377;139378;139379;139380;139381;139382;139383;139384;139385;139386;139387;139388;139389;139390;139391;139392;139393;139394;139395;139396;139397;139398;139399;139400;139401;139402;139403;139404;139405;139406;139407;139408;139409;139410;139411;139412;139413;139414;139415;139416;139417;139418;139419;139420;139421;139422;139423;139424;139425;139426;139427;139428;139429;139430;139431;139432;139433;139434;139435;139436;139437;139438;139439;139440;139441;139442;139443;139444;139445;139446;139447;139448;139449;139450;139451	139151	1226;1227;1228		617	1440900000	4472800000	1697700000	3931700000	2416200000	3645200000	2879100000	7770900000	1901400000	3819300000	2176700000	2731400000	959640000	3091200000	266740000	5325700000
EVATNSELVQSGK	DAEEWFFTKTEELNREVATNSELVQSGKSE	NREVATNSELVQSGKSEISELRRTMQNLEI	R	E	V	G	K	S	1	0	1	0	0	1	2	1	0	0	1	1	0	0	0	2	1	0	0	2	0	0	13	0	1360.68	CON__P02533;CON__Q04695	CON__P02533	316	328	no	no	2	0.03203	73.841	1	0	1						1												7711400	0	0	0	0	7711400	0	0	0	0	0	0	0	0	0	0	0		+	5618	2704;2718	6209	90134	139452	139452			1	0	0	0	0	4803500	0	0	0	0	0	0	0	0	0	0	0
EVCQFANVLK	EPGDSRTLTYGELHREVCQFANVLKDMGVQ	GELHREVCQFANVLKDMGVQKGDRVGIYMP	R	E	V	L	K	D	1	0	1	0	1	1	1	0	0	0	1	1	0	1	0	0	0	0	0	2	0	0	10	0	1193.61	B1X1D7	B1X1D7	133	142	yes	yes	2	0.002978	107.66	1	0	6		1		1		1		1				1		1				19904000	3918900	0	3089900	0	2623300	0	3814000	0	0	0	2456600	0	4001700	0	0	0			5619	2507	6210	90135;90136;90137;90138;90139;90140	139453;139454;139455;139456;139457;139458;139459;139460;139461	139454			9	2052500	0	1465800	0	1634100	0	2485100	0	0	0	1631000	0	2024900	0	0	0
EVDAIVHVVR	SQGEGLGNQFLANIREVDAIVHVVRCFDDD	LANIREVDAIVHVVRCFDDDDIIHVSGSVD	R	E	V	V	R	C	1	1	0	1	0	0	1	0	1	1	0	0	0	0	0	0	0	0	0	4	0	0	10	0	1135.63	B1WUN5	B1WUN5	96	105	yes	yes	2;3	0.00069342	121.09	1.71	0.454	11	27	3	2	3	3	3	2	3	2	2	2	2	2	3	2	3	1	824580000	140330000	31410000	32944000	36676000	119690000	39251000	30929000	45735000	56266000	40939000	48830000	40603000	74418000	14523000	57551000	14485000			5620	1245	6211	90141;90142;90143;90144;90145;90146;90147;90148;90149;90150;90151;90152;90153;90154;90155;90156;90157;90158;90159;90160;90161;90162;90163;90164;90165;90166;90167;90168;90169;90170;90171;90172;90173;90174;90175;90176;90177;90178	139462;139463;139464;139465;139466;139467;139468;139469;139470;139471;139472;139473;139474;139475;139476;139477;139478;139479;139480;139481;139482;139483;139484;139485;139486;139487;139488;139489;139490;139491;139492;139493;139494;139495;139496;139497;139498;139499;139500;139501;139502;139503;139504;139505;139506;139507;139508	139472			47	51715000	36707000	14022000	42717000	52116000	62818000	17744000	71573000	28798000	39563000	28567000	44392000	47491000	29186000	43610000	32406000
EVDFWLVK	EVLRERTRDYQEKNKEVDFWLVKQPAFIEA	DYQEKNKEVDFWLVKQPAFIEAPEFAEIRA	K	E	V	V	K	Q	0	0	0	1	0	0	1	0	0	0	1	1	0	1	0	0	0	1	0	2	0	0	8	0	1034.54	B1WY63	B1WY63	37	44	yes	yes	1;2	0.0049407	138.9	1.31	0.462	18	8	1	1	2	2	2	3	2	2	2	2	2		1	2	1	1	878690000	110530000	32437000	100960000	29091000	95674000	29940000	79978000	20135000	64465000	33479000	83009000	0	83147000	47516000	45397000	22932000			5621	1893	6212	90179;90180;90181;90182;90183;90184;90185;90186;90187;90188;90189;90190;90191;90192;90193;90194;90195;90196;90197;90198;90199;90200;90201;90202;90203;90204	139509;139510;139511;139512;139513;139514;139515;139516;139517;139518;139519;139520;139521;139522;139523;139524;139525;139526;139527;139528;139529;139530;139531;139532;139533;139534;139535;139536	139518			26	57892000	32437000	45677000	30873000	54541000	39569000	48645000	30032000	52623000	46516000	51264000	0	42074000	44510000	39057000	30517000
EVDGKKTEDFWR	PMIVLRSPKGWTGPKEVDGKKTEDFWRSHQ	GPKEVDGKKTEDFWRSHQVPLSGMHNNPEH	K	E	V	W	R	S	0	1	0	2	0	0	2	1	0	0	0	2	0	1	0	0	1	1	0	1	0	0	12	2	1508.73	B1X0R6;B1X319	B1X0R6	302	313	no	no	2;3;4	5.3167e-133	266.26	1.79	0.405	6	23	3	1	4		5		3		1	3	2	2	2		2	1	2853500000	238300000	115190000	425980000	0	357990000	0	219680000	0	164370000	417120000	184650000	334250000	107990000	0	239850000	48138000			5622	2372;2663	6213	90205;90206;90207;90208;90209;90210;90211;90212;90213;90214;90215;90216;90217;90218;90219;90220;90221;90222;90223;90224;90225;90226;90227;90228;90229;90230;90231;90232;90233	139537;139538;139539;139540;139541;139542;139543;139544;139545;139546;139547;139548;139549;139550;139551;139552;139553;139554;139555;139556;139557;139558;139559;139560;139561;139562;139563;139564;139565;139566;139567;139568;139569;139570;139571;139572;139573;139574;139575	139549			39	87588000	134610000	165080000	0	142340000	0	102700000	0	84129000	415650000	82779000	365440000	75243000	0	173820000	107700000
EVDIACDTTFTWQR	VDDSLDERISSLLNREVDIACDTTFTWQRD	REVDIACDTTFTWQRDRFVDFSLAYGVSGI	R	E	V	Q	R	D	1	1	0	2	1	1	1	0	0	1	0	0	0	1	0	0	3	1	0	1	0	0	14	0	1727.78	B1X123	B1X123	119	132	yes	yes	2	4.1105e-08	169.82	1.33	0.471	2	1								1					2				0	0	0	0	0	0	0	0	0	0	0	0	0	0	0	0	0			5623	2440	6214	90234;90235;90236	139576;139577;139578	139577			3	0	0	0	0	0	0	0	0	0	0	0	0	0	0	0	0
EVDLPLWEK	CFKEPPTLSPTEQLREVDLPLWEKLHKDEV	PTEQLREVDLPLWEKLHKDEVAKKFPEDYK	R	E	V	E	K	L	0	0	0	1	0	0	2	0	0	0	2	1	0	0	1	0	0	1	0	1	0	0	9	0	1127.59	B1WRF3	B1WRF3	86	94	yes	yes	2	0.0026339	110.41	1	0	16		1	2	1		1	1	1	1	2	1	2			1	1	1	211670000	15025000	0	20910000	0	21518000	0	28690000	20966000	26758000	14007000	35970000	0	0	9040400	11243000	7545200			5624	625	6215	90237;90238;90239;90240;90241;90242;90243;90244;90245;90246;90247;90248;90249;90250;90251;90252	139579;139580;139581;139582;139583;139584;139585;139586;139587;139588;139589;139590;139591;139592;139593;139594;139595;139596;139597;139598;139599;139600;139601;139602;139603	139587			25	7869100	0	9920000	0	13404000	0	18694000	31272000	24412000	20444000	23880000	0	0	7448500	9672600	10041000
EVDLTNANLYK	GANFSRADLSGADLREVDLTNANLYKADIS	ADLREVDLTNANLYKADISDSKLHNIDLQE	R	E	V	Y	K	A	1	0	2	1	0	0	1	0	0	0	2	1	0	0	0	0	1	0	1	1	0	0	11	0	1278.65	B1WVD9	B1WVD9	169	179	yes	yes	2	7.5713e-12	160.82	2	0		2			1								1						21325000	0	0	11000000	0	0	0	0	0	0	0	10325000	0	0	0	0	0			5625	1371	6216	90253;90254	139604;139605	139605			2	0	0	4217000	0	0	0	0	0	0	0	4628600	0	0	0	0	0
EVDPYSLMNPGK	GGRKTIDSPQLNFKKEVDPYSLMNPGKMMI	FKKEVDPYSLMNPGKMMIQNNV________	K	E	V	G	K	M	0	0	1	1	0	0	1	1	0	0	1	1	1	0	2	1	0	0	1	1	0	0	12	0	1348.63	B1WT27	B1WT27	424	435	yes	yes	2	3.6007e-34	192.64	1	0	21		2	1	3	1	1	1	1	1	1	1	2		2	1	2	1	554190000	84042000	5228900	85788000	5857000	69990000	5970100	48277000	6057200	33196000	8198700	60871000	0	79519000	9262900	48288000	3638100			5626	943	6217;6218	90255;90256;90257;90258;90259;90260;90261;90262;90263;90264;90265;90266;90267;90268;90269;90270;90271;90272;90273;90274;90275	139606;139607;139608;139609;139610;139611;139612;139613;139614;139615;139616;139617;139618;139619;139620;139621;139622;139623;139624;139625;139626;139627;139628;139629;139630;139631;139632;139633;139634;139635;139636;139637;139638	139617	872		33	44017000	5228900	40698000	6215800	43597000	7412700	31456000	9034800	30286000	11967000	40413000	0	40238000	7631800	41544000	4841500
EVDVILPISLEVSQLLK	HGGKDPGAVGLGGLREVDVILPISLEVSQL	DVILPISLEVSQLLKQQGVEVMMTRNADYF	R	E	V	L	K	Q	0	0	0	1	0	1	2	0	0	2	4	1	0	0	1	2	0	0	0	3	0	0	17	0	1894.1	B1WRG6	B1WRG6	460	476	yes	yes	2;3	8.0837e-22	211.22	2	0		26	2	2	2	2	2	2	1	2	1	1	1	2	1	2	1	2	3158900000	308200000	449310000	201500000	270870000	114330000	62388000	277400000	98813000	120900000	85098000	132360000	375720000	75067000	282110000	252630000	52144000			5627	632	6219	90276;90277;90278;90279;90280;90281;90282;90283;90284;90285;90286;90287;90288;90289;90290;90291;90292;90293;90294;90295;90296;90297;90298;90299;90300;90301	139639;139640;139641;139642;139643;139644;139645;139646;139647;139648;139649;139650;139651;139652;139653;139654;139655;139656;139657;139658;139659;139660;139661;139662;139663;139664;139665;139666;139667;139668;139669;139670;139671;139672	139665			34	108800000	525080000	77243000	335920000	43702000	99848000	129680000	161040000	61879000	82237000	59340000	410790000	53927000	566930000	183070000	116660000
EVDVTNLDLVR	QPRDKILHICLSFDREVDVTNLDLVRPFSG	SFDREVDVTNLDLVRPFSGEDNYAIYQHEN	R	E	V	V	R	P	0	1	1	2	0	0	1	0	0	0	2	0	0	0	0	0	1	0	0	3	0	0	11	0	1271.67	B1WTT9	B1WTT9	301	311	yes	yes	2	0.022779	94.692	1.5	0.5	1	1			1									1					13077000	0	0	13077000	0	0	0	0	0	0	0	0	0	0	0	0	0			5628	1090	6220	90302;90303	139673;139674	139673			2	0	0	6204000	0	0	0	0	0	0	0	0	0	0	0	0	0
EVDVTQNPYFDIIK	GQQKGLLGINRQEAKEVDVTQNPYFDIIKA	KEVDVTQNPYFDIIKAAMNTLNLTK_____	K	E	V	I	K	A	0	0	1	2	0	1	1	0	0	2	0	1	0	1	1	0	1	0	1	2	0	0	14	0	1679.84	B1WNJ3	B1WNJ3	631	644	yes	yes	2	0.056031	65.241	1	0	4		1						1				1		1				17463000	5277800	0	0	0	0	0	4003500	0	0	0	3786300	0	4395900	0	0	0			5629	90	6221	90304;90305;90306;90307	139675;139676;139677;139678	139676			4	2764200	0	0	0	0	0	2608600	0	0	0	2513700	0	2224400	0	0	0
EVDVYIYPNADHAFANPSGER	ETVEAFEMALKSLDKEVDVYIYPNADHAFA	YPNADHAFANPSGERYNPVAAMDAWDKTVA	K	E	V	E	R	Y	3	1	2	2	0	0	2	1	1	1	0	0	0	1	2	1	0	0	2	2	0	0	21	0	2363.08	B1WXH9	B1WXH9	251	271	yes	yes	3	1.0931e-07	127.32	1	0	2						1		1										8717900	0	0	0	0	5069900	0	3648000	0	0	0	0	0	0	0	0	0			5630	1752	6222	90308;90309	139679;139680;139681;139682;139683	139679			5	0	0	0	0	3158100	0	2376900	0	0	0	0	0	0	0	0	0
EVEANALSIR	GEKQKIPVMAIVGAKEVEANALSIRTRASG	IVGAKEVEANALSIRTRASGELGTMAVDEV	K	E	V	I	R	T	2	1	1	0	0	0	2	0	0	1	1	0	0	0	0	1	0	0	0	1	0	0	10	0	1100.58	B1WPY0	B1WPY0	570	579	yes	yes	2	6.1072e-11	170.5	1.39	0.488	17	11	1	2	2	1	2	2	3	2	2	1	2	1	1	2	3	1	5769700000	152430000	154960000	274700000	0	303040000	163660000	229070000	957670000	190870000	95901000	233800000	37383000	146640000	2494900000	325950000	8726800			5631	314	6223	90310;90311;90312;90313;90314;90315;90316;90317;90318;90319;90320;90321;90322;90323;90324;90325;90326;90327;90328;90329;90330;90331;90332;90333;90334;90335;90336;90337	139684;139685;139686;139687;139688;139689;139690;139691;139692;139693;139694;139695;139696;139697;139698;139699;139700;139701;139702;139703;139704;139705;139706;139707;139708;139709;139710;139711;139712;139713;139714;139715;139716;139717;139718;139719;139720;139721;139722;139723;139724;139725;139726;139727	139710			39	79833000	162320000	118990000	0	134100000	209110000	121260000	1538500000	121830000	139980000	137350000	68671000	74205000	2067300000	273790000	19524000
EVEDAQTLYNQIVNAMK	LALKYTPLPISVQRKEVEDAQTLYNQIVNA	EDAQTLYNQIVNAMKSGTSQLIELTCEKQT	K	E	V	M	K	S	2	0	2	1	0	2	2	0	0	1	1	1	1	0	0	0	1	0	1	2	0	0	17	0	1964.95	B1WPH9	B1WPH9	21	37	yes	yes	2;3	0	463.81	1.04	0.187	53	2	4	3	4	2	4	4	5	4	4	2	4	2	5	2	4	2	10739000000	1337500000	227660000	1341500000	456760000	1113200000	314200000	1034800000	176280000	819120000	121910000	923150000	154390000	1283700000	215450000	1019100000	200470000			5632	235	6224;6225	90338;90339;90340;90341;90342;90343;90344;90345;90346;90347;90348;90349;90350;90351;90352;90353;90354;90355;90356;90357;90358;90359;90360;90361;90362;90363;90364;90365;90366;90367;90368;90369;90370;90371;90372;90373;90374;90375;90376;90377;90378;90379;90380;90381;90382;90383;90384;90385;90386;90387;90388;90389;90390;90391;90392	139728;139729;139730;139731;139732;139733;139734;139735;139736;139737;139738;139739;139740;139741;139742;139743;139744;139745;139746;139747;139748;139749;139750;139751;139752;139753;139754;139755;139756;139757;139758;139759;139760;139761;139762;139763;139764;139765;139766;139767;139768;139769;139770;139771;139772;139773;139774;139775;139776;139777;139778;139779;139780;139781;139782;139783;139784;139785;139786;139787;139788;139789;139790;139791;139792;139793;139794;139795;139796;139797;139798;139799;139800;139801;139802;139803;139804;139805;139806;139807;139808;139809;139810;139811;139812;139813;139814;139815;139816;139817;139818;139819;139820;139821;139822;139823;139824;139825;139826;139827;139828;139829	139759	208		102	700520000	227660000	636430000	484740000	693400000	390120000	674230000	262930000	747310000	177940000	612880000	283600000	657040000	177510000	873110000	266780000
EVEFATK	PALSNGQVAKKEEPKEVEFATKFYMISTPR	VAKKEEPKEVEFATKFYMISTPRRRPGPSL	K	E	V	T	K	F	1	0	0	0	0	0	2	0	0	0	0	1	0	1	0	0	1	0	0	1	0	0	7	0	822.412	B1WR03	B1WR03	105	111	yes	yes	2	0.011768	119.56	1.33	0.471	2	1						2		1									29295000	0	0	0	0	0	15291000	0	14004000	0	0	0	0	0	0	0	0			5633	533	6226	90393;90394;90395	139830;139831;139832	139831			3	0	0	0	0	0	20295000	0	20888000	0	0	0	0	0	0	0	0
EVEGLPPTLLSLAAQTAR	LDATKAFKLKLTTEKEVEGLPPTLLSLAAQ	GLPPTLLSLAAQTARAEGEENATPEAGPWV	K	E	V	A	R	A	3	1	0	0	0	1	2	1	0	0	4	0	0	0	2	1	2	0	0	1	0	0	18	0	1865.03	B1X1T6	B1X1T6	198	215	yes	yes	2;3	4.2068e-05	119.87	1	0	8		1		1		1		1		2		1				1		45145000	7190300	0	6335500	0	6279200	0	4472100	0	8473900	0	8480000	0	0	0	3913700	0			5634	2596	6227	90396;90397;90398;90399;90400;90401;90402;90403	139833;139834;139835;139836;139837;139838;139839;139840;139841;139842;139843	139842			11	3765900	0	3005600	0	3911300	0	2913900	0	7730900	0	5630000	0	0	0	3367100	0
EVEKDWDSIVK	FDPHRIDEAVKYIQKEVEKDWDSIVKEWNS	YIQKEVEKDWDSIVKEWNSVVKEVSSFGDR	K	E	V	V	K	E	0	0	0	2	0	0	2	0	0	1	0	2	0	0	0	1	0	1	0	2	0	0	11	1	1346.67	B1WPX2	B1WPX2	101	111	yes	yes	2;3	9.8841e-217	303.26	1.4	0.491	31	21	4	4	3	3	3	4	3	4	3	3	3	3	4	4	2	2	3257100000	316380000	267980000	385650000	224720000	195110000	143900000	215960000	153610000	192080000	137670000	234970000	96555000	404020000	91749000	129920000	66849000			5635	312	6228	90404;90405;90406;90407;90408;90409;90410;90411;90412;90413;90414;90415;90416;90417;90418;90419;90420;90421;90422;90423;90424;90425;90426;90427;90428;90429;90430;90431;90432;90433;90434;90435;90436;90437;90438;90439;90440;90441;90442;90443;90444;90445;90446;90447;90448;90449;90450;90451;90452;90453;90454;90455	139844;139845;139846;139847;139848;139849;139850;139851;139852;139853;139854;139855;139856;139857;139858;139859;139860;139861;139862;139863;139864;139865;139866;139867;139868;139869;139870;139871;139872;139873;139874;139875;139876;139877;139878;139879;139880;139881;139882;139883;139884;139885;139886;139887;139888;139889;139890;139891;139892;139893;139894;139895;139896;139897;139898;139899;139900;139901;139902;139903;139904;139905;139906;139907;139908;139909;139910;139911;139912;139913;139914;139915;139916;139917;139918;139919;139920;139921;139922;139923;139924;139925;139926	139926			83	157960000	274860000	178540000	240910000	116300000	182840000	136690000	232630000	168660000	192310000	149090000	168260000	208810000	87384000	109610000	88961000
EVEKDWDSIVKEWNSVVK	FDPHRIDEAVKYIQKEVEKDWDSIVKEWNS	KDWDSIVKEWNSVVKEVSSFGDRLNEAAKA	K	E	V	V	K	E	0	0	1	2	0	0	3	0	0	1	0	3	0	0	0	2	0	2	0	4	0	0	18	2	2189.1	B1WPX2	B1WPX2	101	118	yes	yes	2;3;4	4.4316e-175	302.74	1.51	0.5	33	35	6	4	6	4	3	4	3	3	5	3	6	4	4	4	5	4	5487500000	881810000	204870000	1045100000	244060000	303640000	195240000	264160000	52746000	485820000	136180000	532520000	207300000	328120000	173620000	338180000	94215000			5636	312	6229	90456;90457;90458;90459;90460;90461;90462;90463;90464;90465;90466;90467;90468;90469;90470;90471;90472;90473;90474;90475;90476;90477;90478;90479;90480;90481;90482;90483;90484;90485;90486;90487;90488;90489;90490;90491;90492;90493;90494;90495;90496;90497;90498;90499;90500;90501;90502;90503;90504;90505;90506;90507;90508;90509;90510;90511;90512;90513;90514;90515;90516;90517;90518;90519;90520;90521;90522;90523	139927;139928;139929;139930;139931;139932;139933;139934;139935;139936;139937;139938;139939;139940;139941;139942;139943;139944;139945;139946;139947;139948;139949;139950;139951;139952;139953;139954;139955;139956;139957;139958;139959;139960;139961;139962;139963;139964;139965;139966;139967;139968;139969;139970;139971;139972;139973;139974;139975;139976;139977;139978;139979;139980;139981;139982;139983;139984;139985;139986;139987;139988;139989;139990;139991;139992;139993;139994;139995;139996;139997;139998;139999;140000;140001;140002;140003;140004;140005;140006;140007;140008;140009;140010;140011;140012;140013;140014;140015;140016	139948			90	389630000	218370000	454030000	267200000	175420000	259450000	142340000	82587000	329240000	147080000	280980000	300470000	192830000	201300000	274220000	163550000
EVELETQVAIEQR	RLRTETIQRSIQQKREVELETQVAIEQREL	KREVELETQVAIEQRELEAEKQSLQIIKQK	R	E	V	Q	R	E	1	1	0	0	0	2	4	0	0	1	1	0	0	0	0	0	1	0	0	2	0	0	13	0	1542.79	B1WTH0	B1WTH0	292	304	yes	yes	2	7.2524e-33	244.16	1.73	0.442	8	22	2		2	1	6		4	1	4	1	4		2	1	2		165370000	7282500	0	19299000	2978900	36813000	0	35965000	7876900	24828000	3910700	0	0	10194000	6602300	9615500	0			5637	1031	6230	90524;90525;90526;90527;90528;90529;90530;90531;90532;90533;90534;90535;90536;90537;90538;90539;90540;90541;90542;90543;90544;90545;90546;90547;90548;90549;90550;90551;90552;90553	140017;140018;140019;140020;140021;140022;140023;140024;140025;140026;140027;140028;140029;140030;140031;140032;140033;140034;140035;140036;140037;140038;140039;140040;140041;140042;140043;140044;140045;140046;140047;140048;140049;140050;140051;140052;140053;140054;140055	140036			39	3814200	0	7398000	3694200	16223000	0	18381000	11749000	16815000	3779200	0	0	7323400	13268000	6968200	0
EVELETQVAIEQRELEAEK	RLRTETIQRSIQQKREVELETQVAIEQREL	ETQVAIEQRELEAEKQSLQIIKQKEDANLT	R	E	V	E	K	Q	2	1	0	0	0	2	7	0	0	1	2	1	0	0	0	0	1	0	0	2	0	0	19	1	2242.13	B1WTH0	B1WTH0	292	310	yes	yes	3	6.7071e-05	115.58	2	0		2											1				1		29650000	0	0	0	0	0	0	0	0	0	0	21160000	0	0	0	8489600	0			5638	1031	6231	90554;90555	140056;140057	140056			2	0	0	0	0	0	0	0	0	0	0	9486300	0	0	0	6152300	0
EVELETQVAIEQRELEAEKQSLQIIK	RLRTETIQRSIQQKREVELETQVAIEQREL	QRELEAEKQSLQIIKQKEDANLTQQKDIEF	R	E	V	I	K	Q	2	1	0	0	0	4	7	0	0	3	3	2	0	0	0	1	1	0	0	2	0	0	26	2	3052.63	B1WTH0	B1WTH0	292	317	yes	yes	3;4	2.2638e-29	166.91	2	0		8	1		1		1	1	1					1	1		1		577610000	74119000	0	80713000	0	127580000	12028000	153450000	0	0	0	0	4904900	66927000	0	57883000	0			5639	1031	6232	90556;90557;90558;90559;90560;90561;90562;90563	140058;140059;140060;140061;140062;140063;140064;140065;140066;140067	140064			10	26165000	0	30941000	0	48765000	19250000	71737000	0	0	0	0	5362700	48079000	0	41947000	0
EVENVLITYR	LSQKVSKNHWQIETKEVENVLITYRVYANE	QIETKEVENVLITYRVYANELTVRTNHLDN	K	E	V	Y	R	V	0	1	1	0	0	0	2	0	0	1	1	0	0	0	0	0	1	0	1	2	0	0	10	0	1234.66	B1WXX6	B1WXX6	98	107	yes	yes	2	4.3528e-14	174.02	2	0		11			1	1	1		1		1	1	1		1	1	1	1	196790000	0	0	24736000	6452200	28938000	0	25236000	0	26747000	11925000	23806000	0	15315000	7488500	22148000	3994900			5640	1841	6233	90564;90565;90566;90567;90568;90569;90570;90571;90572;90573;90574	140068;140069;140070;140071;140072;140073;140074;140075;140076;140077;140078	140072			11	0	0	9482300	8001600	11061000	0	11798000	0	13689000	11524000	10673000	0	11002000	15049000	16051000	8937600
EVERLYPPVGGGFR	PEKLKQMTYLEQILKEVERLYPPVGGGFRG	KEVERLYPPVGGGFRGVVKPFVFNGYYVPE	K	E	V	F	R	G	0	2	0	0	0	0	2	3	0	0	1	0	0	1	2	0	0	0	1	2	0	0	14	1	1574.82	B1X1P6	B1X1P6	306	319	yes	yes	3	0.030644	64.827	2	0		1																1	3415600	0	0	0	0	0	0	0	0	0	0	0	0	0	0	0	3415600			5641	2569	6234	90575	140079	140079			1	0	0	0	0	0	0	0	0	0	0	0	0	0	0	0	7641500
EVEVIDAMYGK	LPYVLRVLQDKGFTREVEVIDAMYGKTGQR	GFTREVEVIDAMYGKTGQREEKCYNFIEKA	R	E	V	G	K	T	1	0	0	1	0	0	2	1	0	1	0	1	1	0	0	0	0	0	1	2	0	0	11	0	1252.6	B1WP94	B1WP94	577	587	yes	yes	2	6.8893e-54	214.93	1.79	0.404	7	27	2	1	3	2	2	1	3	2	2	2	2	3	2	3	3	1	626890000	16121000	30718000	47402000	38282000	25444000	3684200	51303000	33127000	77159000	62783000	74115000	68117000	28604000	13963000	46408000	9661500			5642	206	6235;6236	90576;90577;90578;90579;90580;90581;90582;90583;90584;90585;90586;90587;90588;90589;90590;90591;90592;90593;90594;90595;90596;90597;90598;90599;90600;90601;90602;90603;90604;90605;90606;90607;90608;90609	140080;140081;140082;140083;140084;140085;140086;140087;140088;140089;140090;140091;140092;140093;140094;140095;140096;140097;140098;140099;140100;140101;140102;140103;140104;140105;140106;140107;140108;140109;140110;140111;140112;140113;140114;140115;140116;140117;140118;140119;140120;140121;140122;140123	140093	188		44	5690800	35897000	18447000	47475000	10162000	5896400	23983000	53989000	39492000	60672000	33227000	81062000	18510000	28060000	34115000	21615000
EVEVIDAMYGKTGQR	LPYVLRVLQDKGFTREVEVIDAMYGKTGQR	EVEVIDAMYGKTGQREEKCYNFIEKARQDN	R	E	V	Q	R	E	1	1	0	1	0	1	2	2	0	1	0	1	1	0	0	0	1	0	1	2	0	0	15	1	1694.83	B1WP94	B1WP94	577	591	yes	yes	3	0.025547	47.301	1	0	1								1										40470000	0	0	0	0	0	0	40470000	0	0	0	0	0	0	0	0	0			5643	206	6237	90610	140124	140124			1	0	0	0	0	0	0	26369000	0	0	0	0	0	0	0	0	0
EVEVIVDPK	VQGVGQFLISGGREREVEVIVDPKALADRN	SGGREREVEVIVDPKALADRNLTIGDVVST	R	E	V	P	K	A	0	0	0	1	0	0	2	0	0	1	0	1	0	0	1	0	0	0	0	3	0	0	9	0	1026.56	B1X1C5	B1X1C5	185	193	yes	yes	2	0.039381	77.923	1	0	3		1					1	1										9947000	5646900	0	0	0	0	1093700	3206400	0	0	0	0	0	0	0	0	0			5644	2500	6238	90611;90612;90613	140125;140126;140127	140126			3	2957600	0	0	0	0	1357900	2089200	0	0	0	0	0	0	0	0	0
EVEVIVDPKALADRNLTIGDVVSTLR	VQGVGQFLISGGREREVEVIVDPKALADRN	ADRNLTIGDVVSTLRNNNRDIRGGPLVLGR	R	E	V	L	R	N	2	2	1	3	0	0	2	1	0	2	3	1	0	0	1	1	2	0	0	5	0	0	26	2	2821.55	B1X1C5	B1X1C5	185	210	yes	yes	4	0.051496	33.665	1	0	1						1												2918900	0	0	0	0	2918900	0	0	0	0	0	0	0	0	0	0	0			5645	2500	6239	90614	140128	140128			1	0	0	0	0	1818200	0	0	0	0	0	0	0	0	0	0	0
EVFAFYEAFRQGQNLFLK	HHLLLDGWCNGILLKEVFAFYEAFRQGQNL	AFYEAFRQGQNLFLKPSRPYRDYIAWLQQQ	K	E	V	L	K	P	2	1	1	0	0	2	2	1	0	0	2	1	0	4	0	0	0	0	1	1	0	0	18	1	2206.12	B1WWT4	B1WWT4	156	173	yes	yes	2	0.036931	72.089	2	0		1													1				6463100	0	0	0	0	0	0	0	0	0	0	0	0	6463100	0	0	0			5646	1638	6240	90615	140129	140129			1	0	0	0	0	0	0	0	0	0	0	0	0	4643000	0	0	0
EVFDLLPR	GKGQVEYEAVDDVLREVFDLLPRSESVELR	AVDDVLREVFDLLPRSESVELRRRTVNEFN	R	E	V	P	R	S	0	1	0	1	0	0	1	0	0	0	2	0	0	1	1	0	0	0	0	1	0	0	8	0	987.539	B1WNG5	B1WNG5	171	178	yes	yes	2	0.00069685	147.69	1.79	0.408	4	15	1	1	1	1	2	1	1		1	1	2	1	2	1	2	1	887570000	101790000	24716000	71223000	44138000	112060000	20204000	73986000	0	128530000	36253000	107220000	27090000	47533000	23755000	51698000	17386000			5647	72	6241	90616;90617;90618;90619;90620;90621;90622;90623;90624;90625;90626;90627;90628;90629;90630;90631;90632;90633;90634	140130;140131;140132;140133;140134;140135;140136;140137;140138;140139;140140;140141;140142;140143;140144;140145;140146;140147;140148;140149;140150;140151;140152;140153;140154	140131			25	35932000	28884000	27303000	54737000	45831000	32335000	34587000	0	65783000	35034000	49832000	29619000	31417000	47738000	38811000	38896000
EVFDLQEFINRPQDISYVIDELER	SDTQQAKALLEGYSREVFDLQEFINRPQDI	NRPQDISYVIDELERRNQVEFGGRLDLENV	R	E	V	E	R	R	0	2	1	3	0	2	4	0	0	3	2	0	0	2	1	1	0	0	1	2	0	0	24	1	2966.47	B1X044	B1X044	294	317	yes	yes	3	3.5181e-05	124.76	2	0		6		1				1		1		1		1		1			518690000	0	75140000	0	0	0	94963000	0	79349000	0	124450000	0	52757000	0	92027000	0	0			5648	2245	6242	90635;90636;90637;90638;90639;90640	140155;140156;140157;140158;140159;140160;140161	140161			7	0	87811000	0	0	0	151980000	0	129320000	0	120270000	0	57681000	0	184940000	0	0
EVFDLQEFINRPQDISYVIDELERR	SDTQQAKALLEGYSREVFDLQEFINRPQDI	RPQDISYVIDELERRNQVEFGGRLDLENVG	R	E	V	R	R	N	0	3	1	3	0	2	4	0	0	3	2	0	0	2	1	1	0	0	1	2	0	0	25	2	3122.57	B1X044	B1X044	294	318	yes	yes	3;4	1.3664e-13	124.94	2	0		3			1							1		1					996350000	0	0	566930000	0	0	0	0	0	0	151180000	0	278240000	0	0	0	0			5649	2245	6243	90641;90642;90643	140162;140163;140164;140165	140164			3	0	0	217330000	0	0	0	0	0	0	146100000	0	304210000	0	0	0	0
EVFDTALQLAK	YGKILVAIEEGDNSKEVFDTALQLAKAQGS	DNSKEVFDTALQLAKAQGSQLMILTVIQES	K	E	V	A	K	A	2	0	0	1	0	1	1	0	0	0	2	1	0	1	0	0	1	0	0	1	0	0	11	0	1233.66	B1X1M3	B1X1M3	40	50	yes	yes	2	0.010704	93.598	2	0		3		1												1		1	12824000	0	6529500	0	0	0	0	0	0	0	0	0	0	0	3313400	0	2981500			5650	2552	6244	90644;90645;90646	140166;140167;140168	140168			3	0	7630500	0	0	0	0	0	0	0	0	0	0	0	6658600	0	6670400
EVFIAMSK	SEWLKKQNIPPRVEKEVFIAMSKALNFINP	IPPRVEKEVFIAMSKALNFINPDEISATIL	K	E	V	S	K	A	1	0	0	0	0	0	1	0	0	1	0	1	1	1	0	1	0	0	0	1	0	0	8	0	923.479	B1X1S2	B1X1S2	167	174	yes	yes	2	0.019262	104.75	2	0		4					1				1	1					1		46573000	0	0	0	0	13166000	0	0	0	18764000	4311500	0	0	0	0	10331000	0			5651	2586	6245	90647;90648;90649;90650	140169;140170;140171;140172	140169			4	0	0	0	0	5032600	0	0	0	9603800	4166600	0	0	0	0	7486700	0
EVFKVNEFIDRPLDVSYVIDELER	SDFNQLQAMLQGFSREVFKVNEFIDRPLDV	DRPLDVSYVIDELERRNSREFGGRLDLNNV	R	E	V	E	R	R	0	2	1	3	0	0	4	0	0	2	2	1	0	2	1	1	0	0	1	4	0	0	24	2	2923.5	B1WXY0	B1WXY0	306	329	yes	yes	3;4	0.00042775	104.82	2	0		4	1			1								1				1	146860000	39909000	0	0	43045000	0	0	0	0	0	0	0	27750000	0	0	0	36160000			5652	1843	6246	90651;90652;90653;90654	140173;140174;140175;140176	140173			3	14088000	0	0	53381000	0	0	0	0	0	0	0	30340000	0	0	0	80899000
EVFNMKIDFSAMSTPELR	______________________________	NMKIDFSAMSTPELRRYVLQNRDDKPAFYA	M	E	V	L	R	R	1	1	1	1	0	0	2	0	0	1	1	1	2	2	1	2	1	0	0	1	0	0	18	1	2114.02	B1WXM0	B1WXM0	2	19	yes	yes	3	0.067845	47.904	1	0	1							1											5399800	0	0	0	0	0	5399800	0	0	0	0	0	0	0	0	0	0			5653	1772	6247	90655	140177	140177			0	0	0	0	0	0	6704600	0	0	0	0	0	0	0	0	0	0
EVFTHTPDQLNDSSYAFWR	LAGLLYRIGLAEAPKEVFTHTPDQLNDSSY	HTPDQLNDSSYAFWRDRAMLGSQLLATMPE	K	E	V	W	R	D	1	1	1	2	0	1	1	0	1	0	1	0	0	2	1	2	2	1	1	1	0	0	19	0	2312.05	B1WXR9	B1WXR9	317	335	yes	yes	2;3	5.6677e-157	278.79	1.35	0.476	15	8	2	1	2	1	2	1	2		2	1	3	1	2	1	1	1	441800000	74435000	10668000	96348000	9788100	58086000	8131500	52254000	0	28381000	0	45276000	5175200	34495000	5669700	7955400	5132600			5654	1801	6248	90656;90657;90658;90659;90660;90661;90662;90663;90664;90665;90666;90667;90668;90669;90670;90671;90672;90673;90674;90675;90676;90677;90678	140178;140179;140180;140181;140182;140183;140184;140185;140186;140187;140188;140189;140190;140191;140192;140193;140194;140195;140196;140197;140198;140199;140200;140201;140202;140203;140204;140205;140206;140207;140208;140209;140210;140211;140212;140213;140214;140215;140216;140217;140218;140219;140220;140221	140187			44	34065000	10668000	44324000	10388000	31599000	10096000	30926000	0	18940000	0	26716000	9506700	18572000	4671300	5765200	6830300
EVFYTQEVLLIK	EGKIIQPHIHKQVRREVFYTQEVLLIKRGK	VRREVFYTQEVLLIKRGKLRVDFYNDDRDY	R	E	V	I	K	R	0	0	0	0	0	1	2	0	0	1	2	1	0	1	0	0	1	0	1	2	0	0	12	0	1480.82	B1WWN3	B1WWN3	68	79	yes	yes	2	0.00036251	154.01	1	0	6		1		1		1		1		1	1							27822000	5128300	0	5445600	0	5463900	0	4591900	0	3861500	3330900	0	0	0	0	0	0			5655	1620	6249	90679;90680;90681;90682;90683;90684	140222;140223;140224;140225;140226;140227;140228	140228			7	2685900	0	2583400	0	3403500	0	2991900	0	3522900	4861800	0	0	0	0	0	0
EVFYTQEVLLIKR	EGKIIQPHIHKQVRREVFYTQEVLLIKRGK	RREVFYTQEVLLIKRGKLRVDFYNDDRDYL	R	E	V	K	R	G	0	1	0	0	0	1	2	0	0	1	2	1	0	1	0	0	1	0	1	2	0	0	13	1	1636.92	B1WWN3	B1WWN3	68	80	yes	yes	3	1.5481e-06	140.91	2	0		10	1	1			1		1		1	1	1	1	1		1		68837000	9380600	1355800	0	0	12658000	0	8509800	0	7929100	4117200	9091900	3055800	7119900	0	5619100	0			5656	1620	6250	90685;90686;90687;90688;90689;90690;90691;90692;90693;90694	140229;140230;140231;140232;140233;140234;140235;140236;140237;140238;140239;140240;140241;140242;140243;140244;140245;140246	140242			18	3311500	1584400	0	0	4838200	0	3978200	0	4058300	3978800	4076000	3341000	5114800	0	4072000	0
EVGEGEAIFGTVTTSEVAEAIQAATNQEVDR	QKTALETIKRFTIRKEVGEGEAIFGTVTTS	VAEAIQAATNQEVDRKGITVPDINKTGFYE	K	E	V	D	R	K	5	1	1	1	0	2	6	3	0	2	0	0	0	1	0	1	4	0	0	4	0	0	31	0	3220.54	B1WTN1	B1WTN1	87	117	yes	yes	3;4	4.9182e-139	247.85	1.8	0.4	3	12		1	1	1		1		2	1	1	2	1	1	1	1	1	1853000000	0	155410000	168230000	198110000	0	9478400	0	166700000	96246000	141330000	151980000	241810000	296440000	47662000	83827000	95751000			5657	1063	6251	90695;90696;90697;90698;90699;90700;90701;90702;90703;90704;90705;90706;90707;90708;90709	140247;140248;140249;140250;140251;140252;140253;140254;140255;140256;140257;140258;140259;140260;140261;140262;140263;140264;140265;140266;140267;140268;140269;140270;140271;140272	140269			24	0	181620000	64492000	245680000	0	15170000	0	268120000	87808000	136580000	100900000	264380000	212950000	95782000	60748000	214220000
EVGEGEAIFGTVTTSEVAEAIQAATNQEVDRK	QKTALETIKRFTIRKEVGEGEAIFGTVTTS	AEAIQAATNQEVDRKGITVPDINKTGFYEA	K	E	V	R	K	G	5	1	1	1	0	2	6	3	0	2	0	1	0	1	0	1	4	0	0	4	0	0	32	1	3348.63	B1WTN1	B1WTN1	87	118	yes	yes	3;4	4.3483e-223	291.31	1.72	0.449	7	18	2	1	3	1	3	2	1		2	1	2	1	1		3	2	11971000000	1483600000	792460000	1700200000	214600000	1622700000	552700000	577890000	0	1150500000	687340000	1117300000	352860000	122870000	0	858270000	737250000			5658	1063	6252	90710;90711;90712;90713;90714;90715;90716;90717;90718;90719;90720;90721;90722;90723;90724;90725;90726;90727;90728;90729;90730;90731;90732;90733;90734	140273;140274;140275;140276;140277;140278;140279;140280;140281;140282;140283;140284;140285;140286;140287;140288;140289;140290;140291;140292;140293;140294;140295;140296;140297;140298;140299;140300;140301;140302;140303;140304;140305;140306;140307;140308;140309;140310	140306			35	546470000	926090000	673060000	266130000	738230000	884560000	270150000	0	681630000	664240000	537550000	385800000	62176000	0	638160000	1649400000
EVGEGLAESFQEK	GYKHIDCAPIYGNEKEVGEGLAESFQEKVV	EKEVGEGLAESFQEKVVKREDIFITSKLWN	K	E	V	E	K	V	1	0	0	0	0	1	4	2	0	0	1	1	0	1	0	1	0	0	0	1	0	0	13	0	1421.67	B1WR75	B1WR75	72	84	yes	yes	2	3.2081e-176	290.51	1.18	0.386	9	2	1	1	2		1		1		1		1	1	1		1		368810000	45127000	1362600	81695000	0	38817000	0	27789000	0	46409000	0	38662000	4972000	51039000	0	32941000	0			5659	575	6253	90735;90736;90737;90738;90739;90740;90741;90742;90743;90744;90745	140311;140312;140313;140314;140315;140316;140317;140318;140319;140320;140321;140322;140323;140324;140325;140326;140327;140328;140329;140330	140328			20	23635000	1592400	38182000	0	24179000	0	18106000	0	42340000	0	25668000	9133300	25827000	0	28340000	0
EVGEGLAESFQEKVVK	GYKHIDCAPIYGNEKEVGEGLAESFQEKVV	VGEGLAESFQEKVVKREDIFITSKLWNNRH	K	E	V	V	K	R	1	0	0	0	0	1	4	2	0	0	1	2	0	1	0	1	0	0	0	3	0	0	16	1	1747.9	B1WR75	B1WR75	72	87	yes	yes	3	0.055804	42.314	2	0		1			1														60410000	0	0	60410000	0	0	0	0	0	0	0	0	0	0	0	0	0			5660	575	6254	90746	140331	140331			1	0	0	23158000	0	0	0	0	0	0	0	0	0	0	0	0	0
EVGVLGILNR	SGTTDFQFMLKGGIKEVGVLGILNRYYYQR	KGGIKEVGVLGILNRYYYQRTGNYPLGEDF	K	E	V	N	R	Y	0	1	1	0	0	0	1	2	0	1	2	0	0	0	0	0	0	0	0	2	0	0	10	0	1068.63	B1WY55	B1WY55	260	269	yes	yes	2	0.0010556	153.78	1.67	0.471	3	6	2		2		1		1						2		1		54887000	6958500	0	7476900	0	11987000	0	12266000	0	0	0	0	0	10404000	0	5795200	0			5661	1886	6255	90747;90748;90749;90750;90751;90752;90753;90754;90755	140332;140333;140334;140335;140336;140337;140338;140339;140340;140341	140336			10	2456400	0	2866200	0	4581800	0	5734100	0	0	0	0	0	6587200	0	4199700	0
EVHAPPVGGAVVEEVLVKDGEK	VVPAQGQLKPQEAVKEVHAPPVGGAVVEEV	GGAVVEEVLVKDGEKVKPGDILVILDSEAS	K	E	V	E	K	V	2	0	0	1	0	0	4	3	1	0	1	2	0	0	2	0	0	0	0	6	0	0	22	1	2257.2	B1WQJ5	B1WQJ5	100	121	yes	yes	4	0.00010304	103.45	2	0		3		1									1		1				17135000	0	2925300	0	0	0	0	0	0	0	0	10529000	0	3680800	0	0	0			5662	428	6256	90756;90757;90758	140342;140343;140344;140345;140346;140347	140344			6	0	3418600	0	0	0	0	0	0	0	0	4720300	0	2644200	0	0	0
EVHTNFPYIPGSSIR	CGGEGDLGNILEIAREVHTNFPYIPGSSIR	EVHTNFPYIPGSSIRGSIRNEVDIINSDAT	R	E	V	I	R	G	0	1	1	0	0	0	1	1	1	2	0	0	0	1	2	2	1	0	1	1	0	0	15	0	1715.86	B1X165	B1X165	32	46	yes	yes	2;3	9.0512e-05	144.1	1.27	0.445	8	3					2	1	1	1	1		2		1		1	1	280390000	0	0	0	0	0	18357000	89652000	18475000	13417000	0	70507000	0	40852000	0	22534000	6593100			5663	2464	6257	90759;90760;90761;90762;90763;90764;90765;90766;90767;90768;90769	140348;140349;140350;140351;140352;140353;140354;140355;140356;140357;140358;140359;140360;140361	140349			14	0	0	0	0	0	22793000	41911000	27556000	12241000	0	32148000	0	20672000	0	19386000	14750000
EVIALGNDSR	VKDTMVTGNVYQVLKEVIALGNDSRWIDSC	YQVLKEVIALGNDSRWIDSCLTPSLLVEGL	K	E	V	S	R	W	1	1	1	1	0	0	1	1	0	1	1	0	0	0	0	1	0	0	0	1	0	0	10	0	1072.55	B1WV42	B1WV42	399	408	yes	yes	2	0.01809	107.15	1	0	3						1							1				1	19758000	0	0	0	0	0	0	0	0	0	0	0	19758000	0	0	0	0			5664	1325	6258	90770;90771;90772	140362;140363;140364	140363			3	0	0	0	0	0	0	0	0	0	0	0	36295000	0	0	0	0
EVIEAIATLLKPK	FESRTIQALPTSIRREVIEAIATLLKPKGT	RREVIEAIATLLKPKGTLLVVTRLRDTEDT	R	E	V	P	K	G	2	0	0	0	0	0	2	0	0	2	2	2	0	0	1	0	1	0	0	1	0	0	13	1	1423.87	B1WZC7	B1WZC7	149	161	yes	yes	3	2.8955e-12	160.86	2	0		12	1		1	1			1		1	1	1	1	1	1	1	1	102240000	12685000	0	12611000	6875200	0	0	8848500	0	15384000	6383500	14963000	6745300	10544000	3665500	0	3538400			5665	2107	6259	90773;90774;90775;90776;90777;90778;90779;90780;90781;90782;90783;90784	140365;140366;140367;140368;140369;140370;140371;140372;140373;140374;140375;140376	140372			11	4478100	0	4834300	8526200	0	0	4136500	0	7873700	6168800	6708000	7374800	7574300	7366300	0	7916400
EVIEEQLTTEK	KEQLQGQEVDPDKLREVIEEQLTTEKTLNW	DKLREVIEEQLTTEKTLNWLQEKATVELVP	R	E	V	E	K	T	0	0	0	0	0	1	4	0	0	1	1	1	0	0	0	0	2	0	0	1	0	0	11	0	1317.67	B1WV64	B1WV64	430	440	yes	yes	2	1.0253e-113	290.43	1.25	0.433	12	4	3		2		2		3		1		2		1		2		502180000	83517000	0	73960000	0	58587000	0	103130000	0	0	0	80238000	0	56002000	0	46750000	0			5666	1335	6260	90785;90786;90787;90788;90789;90790;90791;90792;90793;90794;90795;90796;90797;90798;90799;90800	140377;140378;140379;140380;140381;140382;140383;140384;140385;140386;140387;140388;140389;140390;140391;140392;140393;140394;140395;140396;140397;140398;140399	140397			23	43742000	0	35087000	0	36495000	0	67195000	0	0	0	53271000	0	28338000	0	40221000	0
EVIETGELNQLIENR	MQSYGQSIWMDNLTREVIETGELNQLIENR	EVIETGELNQLIENRGLRGLTSNPAIFEKA	R	E	V	N	R	G	0	1	2	0	0	1	4	1	0	2	2	0	0	0	0	0	1	0	0	1	0	0	15	0	1755.9	B1WWK2	B1WWK2	24	38	yes	yes	2	7.8139e-10	169.89	2	0		3	1		1				1										4567800	0	0	0	0	0	0	4567800	0	0	0	0	0	0	0	0	0			5667	1603	6261	90801;90802;90803	140400;140401;140402	140401			3	0	0	0	0	0	0	2135300	0	0	0	0	0	0	0	0	0
EVIFDQFNIEFR	WLQTLTDTEQSLLGREVIFDQFNIEFRQAE	LGREVIFDQFNIEFRQAEERVIFTWRDNKL	R	E	V	F	R	Q	0	1	1	1	0	1	2	0	0	2	0	0	0	3	0	0	0	0	0	1	0	0	12	0	1555.77	B1WSV9	B1WSV9	189	200	yes	yes	2	0.0092312	93.058	1	0	1					1													7804300	0	0	0	7804300	0	0	0	0	0	0	0	0	0	0	0	0			5668	903	6262	90804	140403	140403			1	0	0	0	8282400	0	0	0	0	0	0	0	0	0	0	0	0
EVIFEHPNLALCKNGVIIIDSPGLNEHPDR	EQCDINQQLIENPIKEVIFEHPNLALCKNG	VIIIDSPGLNEHPDRTAITKQILEDTDAII	K	E	V	D	R	T	1	1	3	2	1	0	3	2	2	4	3	1	0	1	3	1	0	0	0	2	0	0	30	1	3382.73	B1WVC5	B1WVC5	370	399	yes	yes	3	0.0007527	54.855	2	0		9					1		1	1	1		1	1	1	1	1		1113500000	0	0	0	0	285100000	0	265400000	12140000	147700000	0	162690000	12406000	123570000	7184600	97258000	0			5669	1363	6263	90805;90806;90807;90808;90809;90810;90811;90812;90813	140404;140405;140406;140407;140408;140409;140410;140411;140412	140410			9	0	0	0	0	108980000	0	124070000	19785000	75597000	0	72935000	13564000	88772000	14438000	70481000	0
EVIQPYQEEISQELIK	EYGYYRLAFDFQSAREVIQPYQEEISQELI	VIQPYQEEISQELIKNINDLYNENILELLQ	R	E	V	I	K	N	0	0	0	0	0	3	4	0	0	3	1	1	0	0	1	1	0	0	1	1	0	0	16	0	1945	B1X164	B1X164	227	242	yes	yes	2	0.0029403	101.39	2	0		1										1							4551800	0	0	0	0	0	0	0	0	0	4551800	0	0	0	0	0	0			5670	2463	6264	90814	140413	140413			1	0	0	0	0	0	0	0	0	0	4398700	0	0	0	0	0	0
EVLAAETLHK	SRGGDGRLTLKGGVREVLAAETLHKMGVTT	KGGVREVLAAETLHKMGVTTSRCLSLVETG	R	E	V	H	K	M	2	0	0	0	0	0	2	0	1	0	2	1	0	0	0	0	1	0	0	1	0	0	10	0	1109.61	B1WSI0	B1WSI0	139	148	yes	yes	3	0.0016593	99.788	1.25	0.433	3	1			1		1		2										34218000	0	0	10295000	0	10109000	0	13814000	0	0	0	0	0	0	0	0	0			5671	836	6265	90815;90816;90817;90818	140414;140415;140416;140417	140416			4	0	0	4884100	0	6296800	0	6457700	0	0	0	0	0	0	0	0	0
EVLAVLAR	SAIVPRLVLREAPAREVLAVLARFAGVNLV	LREAPAREVLAVLARFAGVNLVFTDTPGGN	R	E	V	A	R	F	2	1	0	0	0	0	1	0	0	0	2	0	0	0	0	0	0	0	0	2	0	0	8	0	869.533	B1WXU4	B1WXU4	207	214	yes	yes	2	0.0010251	146.94	2	0		16	1	1	1	1	1	1	1	1	1	1	1	1	1	1	1	1	1868500000	225620000	110300000	118360000	140290000	119530000	55463000	86484000	84784000	144610000	168730000	175260000	159620000	99436000	0	113450000	66572000			5672	1818	6266	90819;90820;90821;90822;90823;90824;90825;90826;90827;90828;90829;90830;90831;90832;90833;90834	140418;140419;140420;140421;140422;140423;140424;140425;140426;140427;140428;140429;140430;140431;140432;140433;140434;140435;140436;140437;140438;140439;140440	140418			22	79647000	128900000	45375000	173980000	45691000	88765000	40430000	138180000	74017000	163060000	78572000	174520000	71433000	0	82214000	148940000
EVLAWTNGQPFLTQK	QGLAEKVTNPQTLLKEVLAWTNGQPFLTQK	EVLAWTNGQPFLTQKLCKLIRNYPSPIPTH	K	E	V	Q	K	L	1	0	1	0	0	2	1	1	0	0	2	1	0	1	1	0	2	1	0	1	0	0	15	0	1730.9	B1WQZ3	B1WQZ3	1928	1942	yes	yes	3	0.060553	39.517	1	0	1								1										17977000	0	0	0	0	0	0	17977000	0	0	0	0	0	0	0	0	0			5673	526	6267	90835	140441	140441			1	0	0	0	0	0	0	11713000	0	0	0	0	0	0	0	0	0
EVLDGFLR	INLDRQDEYIGMCRREVLDGFLRDRAARLG	YIGMCRREVLDGFLRDRAARLGANLINGTV	R	E	V	L	R	D	0	1	0	1	0	0	1	1	0	0	2	0	0	1	0	0	0	0	0	1	0	0	8	0	947.508	B1WXF3	B1WXF3	94	101	yes	yes	2	0.0010012	143	1.74	0.44	5	14	1	1	1	2	1		1	1	1	2	1	2	2	2	1		509410000	42635000	10281000	26226000	26857000	53302000	0	43173000	10946000	69730000	28179000	100280000	26859000	15397000	20742000	34810000	0			5674	1734	6268	90836;90837;90838;90839;90840;90841;90842;90843;90844;90845;90846;90847;90848;90849;90850;90851;90852;90853;90854	140442;140443;140444;140445;140446;140447;140448;140449;140450;140451;140452;140453;140454;140455;140456;140457;140458;140459;140460;140461;140462	140451			21	15051000	12015000	10054000	32403000	20374000	0	20182000	17839000	35689000	30123000	44955000	32307000	7791200	28919000	25227000	0
EVLDGFLRDR	INLDRQDEYIGMCRREVLDGFLRDRAARLG	GMCRREVLDGFLRDRAARLGANLINGTVYQ	R	E	V	D	R	A	0	2	0	2	0	0	1	1	0	0	2	0	0	1	0	0	0	0	0	1	0	0	10	1	1218.64	B1WXF3	B1WXF3	94	103	yes	yes	2;3	5.4453e-21	190.26	2	0		14	1	1	2	2	1		1		1	2	1		1		1		654490000	55936000	11194000	98704000	40306000	72126000	0	57395000	0	98375000	68557000	102670000	0	25057000	0	24173000	0			5675	1734	6269	90855;90856;90857;90858;90859;90860;90861;90862;90863;90864;90865;90866;90867;90868	140463;140464;140465;140466;140467;140468;140469;140470;140471;140472;140473;140474;140475;140476	140468			14	19746000	13082000	37838000	49985000	27570000	0	26831000	0	50351000	66252000	46028000	0	18001000	0	17518000	0
EVLDPVAVK	______________________________	HRVKSREVLDPVAVKSETVTCEYGKILVAI	R	E	V	V	K	S	1	0	0	1	0	0	1	0	0	0	1	1	0	0	1	0	0	0	0	3	0	0	9	0	968.554	B1X1M3	B1X1M3	9	17	yes	yes	2	0.012635	93.195	2	0		9	1	1		1		1		1		1		1	1		1		207420000	47406000	26174000	0	16134000	0	21138000	0	15670000	0	21754000	0	15328000	22414000	0	21402000	0			5676	2552	6270	90869;90870;90871;90872;90873;90874;90875;90876;90877	140477;140478;140479;140480;140481;140482;140483;140484;140485	140484			9	16735000	30588000	0	20008000	0	33829000	0	25538000	0	21023000	0	16759000	16102000	0	15510000	0
EVLEKQATEGVK	KWLVHLDKKGEFMGREVLEKQATEGVKRRL	MGREVLEKQATEGVKRRLVGLEMEGRHIAR	R	E	V	V	K	R	1	0	0	0	0	1	3	1	0	0	1	2	0	0	0	0	1	0	0	2	0	0	12	1	1329.71	B1WTH9	B1WTH9	275	286	yes	yes	3	0.020168	68.515	1	0	1				1														1154200	0	0	1154200	0	0	0	0	0	0	0	0	0	0	0	0	0			5677	1035	6271	90878	140486	140486			1	0	0	547570	0	0	0	0	0	0	0	0	0	0	0	0	0
EVLENLTK	MDGRYSVFGYLVDGKEVLENLTKKDKIISA	GYLVDGKEVLENLTKKDKIISAQVIDGLDN	K	E	V	T	K	K	0	0	1	0	0	0	2	0	0	0	2	1	0	0	0	0	1	0	0	1	0	0	8	0	944.518	B1WP74	B1WP74	371	378	yes	yes	2	0.0043728	151.29	1.33	0.471	2	1	1		2														118640000	47772000	0	70865000	0	0	0	0	0	0	0	0	0	0	0	0	0			5678	191	6272	90879;90880;90881	140487;140488;140489	140489			2	25021000	0	30257000	0	0	0	0	0	0	0	0	0	0	0	0	0
EVLENLTKK	MDGRYSVFGYLVDGKEVLENLTKKDKIISA	YLVDGKEVLENLTKKDKIISAQVIDGLDNL	K	E	V	K	K	D	0	0	1	0	0	0	2	0	0	0	2	2	0	0	0	0	1	0	0	1	0	0	9	1	1072.61	B1WP74	B1WP74	371	379	yes	yes	3	0.00037707	122.33	1.6	0.49	2	3					1			1				1		1	1		54023000	0	0	0	0	18919000	0	0	1728400	0	0	0	11745000	0	4541500	17089000	0			5679	191	6273	90882;90883;90884;90885;90886	140490;140491;140492;140493;140494;140495;140496	140495			7	0	0	0	0	11785000	0	0	2816800	0	0	0	12842000	0	9126500	14702000	0
EVLGTLPIVAEDLGVITPEVEALRDKYEFPGMK	QWLKAPGDAFFARLKEVLGTLPIVAEDLGV	EVEALRDKYEFPGMKLLHFAFDSDRANPFL	K	E	V	M	K	L	2	1	0	2	0	0	5	3	0	2	4	2	1	1	3	0	2	0	1	4	0	0	33	2	3627.91	B1WX80	B1WX80	336	368	yes	yes	4	4.4853e-05	75.718	1	0	3		1			1											1		50648000	23859000	0	0	13492000	0	0	0	0	0	0	0	0	0	0	13296000	0			5680	1704	6274	90887;90888;90889	140497;140498;140499	140497			2	12496000	0	0	14318000	0	0	0	0	0	0	0	0	0	0	11439000	0
EVLHNKQTMLQILSENTGQTVEK	SGARGQATDIQIRAKEVLHNKQTMLQILSE	MLQILSENTGQTVEKIAKDIDRTFYLTPEK	K	E	V	E	K	I	0	0	2	0	0	3	3	1	1	1	3	2	1	0	0	1	3	0	0	2	0	0	23	1	2639.36	B1X0H1	B1X0H1	164	186	yes	yes	3;4	1.2266e-27	176.61	2	0		5	2		2		1												88795000	34910000	0	31345000	0	22539000	0	0	0	0	0	0	0	0	0	0	0			5681	2319	6275	90890;90891;90892;90893;90894	140500;140501;140502;140503;140504;140505	140503			6	12324000	0	12016000	0	8615400	0	0	0	0	0	0	0	0	0	0	0
EVLIDLLK	MKPYIASMGIYLFKREVLIDLLKQQPDCTD	GIYLFKREVLIDLLKQQPDCTDFGKEIIPN	R	E	V	L	K	Q	0	0	0	1	0	0	1	0	0	1	3	1	0	0	0	0	0	0	0	1	0	0	8	0	941.58	B1WT84	B1WT84	218	225	yes	yes	1;2	0.00041921	152.47	1.55	0.498	14	17	2	2	2	2	3	1	2	1	2	2	2	2	2	2	2	2	657080000	60604000	15006000	78754000	14729000	71730000	7899800	57257000	6719100	67982000	20786000	76170000	16140000	68850000	16616000	64744000	13096000			5682	985	6276	90895;90896;90897;90898;90899;90900;90901;90902;90903;90904;90905;90906;90907;90908;90909;90910;90911;90912;90913;90914;90915;90916;90917;90918;90919;90920;90921;90922;90923;90924;90925	140506;140507;140508;140509;140510;140511;140512;140513;140514;140515;140516;140517;140518;140519;140520;140521;140522;140523;140524;140525;140526;140527;140528;140529;140530;140531;140532;140533;140534;140535;140536;140537;140538;140539;140540;140541	140524			35	23558000	16972000	32373000	17450000	29550000	12643000	28147000	10950000	38187000	20963000	38414000	21067000	45070000	26321000	48185000	23096000
EVLILANQVGIAVPAFSSSLDYFDSYR	PEFKQTILDRQDAWREVLILANQVGIAVPA	VPAFSSSLDYFDSYRRADLPQNLTQAQRDY	R	E	V	Y	R	R	3	1	1	2	0	1	1	1	0	2	3	0	0	2	1	4	0	0	2	3	0	0	27	0	2973.51	B1X1R4	B1X1R4	437	463	yes	yes	2;3	2.0504e-164	267.96	1.39	0.489	20	13	3	2	5	3	4	3	4	2	1	1	3		1		1		4303100000	313600000	72548000	1556500000	177780000	749570000	132630000	660550000	95182000	30772000	17969000	381090000	0	33716000	0	81168000	0			5683	2581	6277	90926;90927;90928;90929;90930;90931;90932;90933;90934;90935;90936;90937;90938;90939;90940;90941;90942;90943;90944;90945;90946;90947;90948;90949;90950;90951;90952;90953;90954;90955;90956;90957;90958	140542;140543;140544;140545;140546;140547;140548;140549;140550;140551;140552;140553;140554;140555;140556;140557;140558;140559;140560;140561;140562;140563;140564;140565;140566;140567;140568;140569;140570;140571;140572;140573;140574;140575;140576;140577;140578;140579;140580;140581;140582;140583;140584;140585;140586;140587;140588;140589;140590;140591;140592;140593;140594;140595;140596;140597;140598;140599	140589			56	140770000	76663000	697840000	192120000	352940000	170640000	352090000	141970000	28074000	26229000	213900000	0	17061000	0	58821000	0
EVLILANQVGIAVPAFSSSLDYFDSYRR	PEFKQTILDRQDAWREVLILANQVGIAVPA	PAFSSSLDYFDSYRRADLPQNLTQAQRDYF	R	E	V	R	R	A	3	2	1	2	0	1	1	1	0	2	3	0	0	2	1	4	0	0	2	3	0	0	28	1	3129.61	B1X1R4	B1X1R4	437	464	yes	yes	3	8.9603e-30	143.58	1.42	0.493	7	5	1		1	1	2	1	1		1		2		1		1		1443800000	74471000	0	134820000	55968000	442200000	85488000	84907000	0	98332000	0	236530000	0	122970000	0	108090000	0			5684	2581	6278	90959;90960;90961;90962;90963;90964;90965;90966;90967;90968;90969;90970	140600;140601;140602;140603;140604;140605;140606;140607;140608;140609;140610;140611;140612;140613;140614	140603			15	39004000	0	63960000	59396000	187480000	106140000	55323000	0	50329000	0	129690000	0	88340000	0	78331000	0
EVLLSPETADKLQNR	ADILILMLTDAKAIREVLLSPETADKLQNR	EVLLSPETADKLQNRTIIQMGTIAPNESRS	R	E	V	N	R	T	1	1	1	1	0	1	2	0	0	0	3	1	0	0	1	1	1	0	0	1	0	0	15	1	1711.91	B1WRI1	B1WRI1	72	86	yes	yes	2;3	2.1668e-66	231.07	1.68	0.466	8	17	2		4	1	3	1	3	1	2	1	2	1	2		2		638780000	82600000	0	113280000	14996000	102640000	4313100	45662000	11967000	56726000	10875000	77378000	13911000	59299000	0	45123000	0			5685	644	6279	90971;90972;90973;90974;90975;90976;90977;90978;90979;90980;90981;90982;90983;90984;90985;90986;90987;90988;90989;90990;90991;90992;90993;90994;90995	140615;140616;140617;140618;140619;140620;140621;140622;140623;140624;140625;140626;140627;140628;140629;140630;140631;140632;140633;140634;140635;140636;140637;140638;140639;140640;140641;140642;140643;140644;140645;140646;140647;140648;140649;140650;140651;140652;140653;140654;140655;140656	140644			41	29159000	0	47707000	18597000	44870000	6902900	21346000	19503000	29034000	10509000	37655000	15210000	37174000	0	35333000	0
EVLSDMNLYGELHR	VKLHDYGCSLKAYRREVLSDMNLYGELHRF	REVLSDMNLYGELHRFLPALAYIEGAKITE	R	E	V	H	R	F	0	1	1	1	0	0	2	1	1	0	3	0	1	0	0	1	0	0	1	1	0	0	14	0	1674.8	B1X0T3	B1X0T3	181	194	yes	yes	3	0.0001523	120.6	2	0		13	2		1		1		1		2		2		2	1	1		113270000	21294000	0	0	0	7787400	0	5981000	0	28879000	0	22603000	0	15320000	2684400	8722700	0			5686	2381	6280;6281	90996;90997;90998;90999;91000;91001;91002;91003;91004;91005;91006;91007;91008	140657;140658;140659;140660;140661;140662;140663;140664;140665;140666;140667;140668;140669;140670;140671;140672	140670			16	7516900	0	0	0	2976600	0	2796000	0	14781000	0	10133000	0	11006000	5394500	6321200	0
EVLTESDVGK	FSIPEIMSWYVRRFREVLTESDVGKALAPF	VRRFREVLTESDVGKALAPFVQPITSAILN	R	E	V	G	K	A	0	0	0	1	0	0	2	1	0	0	1	1	0	0	0	1	1	0	0	2	0	0	10	0	1075.54	B1WVJ3	B1WVJ3	158	167	yes	yes	2	0.00020105	141.52	2	0		4							1		1				1		1		218840000	0	0	0	0	0	0	69658000	0	84362000	0	0	0	34030000	0	30791000	0			5687	1400	6282	91009;91010;91011;91012	140673;140674;140675;140676	140673			4	0	0	0	0	0	0	32564000	0	43178000	0	0	0	24446000	0	22314000	0
EVLTFTFTEDVKR	TTFDPQTLEKRADWREVLTFTFTEDVKRDC	WREVLTFTFTEDVKRDCLPFIETAFTLEKT	R	E	V	K	R	D	0	1	0	1	0	0	2	0	0	0	1	1	0	2	0	0	3	0	0	2	0	0	13	1	1583.82	B1WZ99	B1WZ99	250	262	yes	yes	2;3	3.2021e-23	173.64	2	0		16	1		2		2		2		1	1	2	1	1		2	1	226370000	21171000	0	40227000	0	39569000	0	29087000	0	22966000	2408400	30823000	2739200	15459000	0	20219000	1699600			5688	2089	6283	91013;91014;91015;91016;91017;91018;91019;91020;91021;91022;91023;91024;91025;91026;91027;91028	140677;140678;140679;140680;140681;140682;140683;140684;140685;140686;140687;140688;140689;140690;140691;140692;140693;140694;140695;140696;140697;140698	140680			22	7473700	0	15421000	0	15125000	0	13598000	0	11754000	2327400	13818000	2994900	11106000	0	14653000	3802300
EVLTSLK	ALGDPESVPAGQYGKEVLTSLKSYDKLTPK	VPAGQYGKEVLTSLKSYDKLTPKLVYGKDV	K	E	V	L	K	S	0	0	0	0	0	0	1	0	0	0	2	1	0	0	0	1	1	0	0	1	0	0	7	0	788.464	B1WS04	B1WS04	155	161	yes	yes	2	0.03822	92.467	1	0	2				1				1										37742000	0	0	26320000	0	0	0	11422000	0	0	0	0	0	0	0	0	0			5689	734	6284	91029;91030	140699;140700	140700			2	0	0	12486000	0	0	0	7442100	0	0	0	0	0	0	0	0	0
EVLTVEINALQEDIKEIK	LRDNKIELTEAKGQREVLTVEINALQEDIK	TVEINALQEDIKEIKTSQQDQIWTLVWALI	R	E	V	I	K	T	1	0	1	1	0	1	4	0	0	3	2	2	0	0	0	0	1	0	0	2	0	0	18	1	2083.14	B1WQU4	B1WQU4	42	59	yes	yes	3	6.4213e-42	206.13	2	0		16	1	1	1	1	1	1	1	1	1	1	1	1	1	1	1	1	817210000	85562000	51342000	96148000	40796000	78853000	24477000	54007000	24281000	60293000	32914000	100350000	46751000	35186000	23249000	48866000	14132000			5690	496	6285	91031;91032;91033;91034;91035;91036;91037;91038;91039;91040;91041;91042;91043;91044;91045;91046	140701;140702;140703;140704;140705;140706;140707;140708;140709;140710;140711;140712;140713;140714;140715;140716;140717;140718;140719;140720	140709			20	30204000	60000000	36858000	50593000	30141000	39174000	25247000	39571000	30859000	31807000	44988000	51115000	25277000	46722000	35412000	31618000
EVMAELFGK	YRDHVHALSCGVPPREVMAELFGKETGCSK	CGVPPREVMAELFGKETGCSKGRGGSMHLF	R	E	V	G	K	E	1	0	0	0	0	0	2	1	0	0	1	1	1	1	0	0	0	0	0	1	0	0	9	0	1022.51	B1X102	B1X102	95	103	yes	yes	1;2	0.0014509	141.2	1.41	0.493	17	12	1	2	2	2	2	3	1	2	2	1	2	1	2	2	2	2	546470000	36861000	26860000	44294000	19468000	77870000	15364000	43078000	10268000	58078000	17022000	47459000	11866000	53854000	32420000	36124000	15581000			5691	2424	6286	91047;91048;91049;91050;91051;91052;91053;91054;91055;91056;91057;91058;91059;91060;91061;91062;91063;91064;91065;91066;91067;91068;91069;91070;91071;91072;91073;91074;91075	140721;140722;140723;140724;140725;140726;140727;140728;140729;140730;140731;140732;140733;140734;140735;140736;140737;140738;140739;140740;140741;140742;140743;140744;140745;140746;140747;140748;140749;140750;140751;140752;140753;140754;140755;140756	140752			34	13012000	27780000	19197000	21510000	39267000	20634000	28069000	15857000	45973000	24845000	26253000	21798000	31275000	30196000	28915000	20735000
EVMEKVPQNQPFLAR	ERLKVYGDLTCRITKEVMEKVPQNQPFLAR	EVMEKVPQNQPFLAREIMQDISLKVIMEAV	K	E	V	A	R	E	1	1	1	0	0	2	2	0	0	0	1	1	1	1	2	0	0	0	0	2	0	0	15	1	1784.92	B1WNZ4	B1WNZ4	145	159	yes	yes	3	0.0011622	104.81	2	0		2			1								1						11224000	0	0	11224000	0	0	0	0	0	0	0	0	0	0	0	0	0			5692	162	6287;6288	91076;91077	140757;140758	140757	151		2	0	0	4302600	0	0	0	0	0	0	0	0	0	0	0	0	0
EVNLNLVALSEFHVR	RANLKGANLSGAILREVNLNLVALSEFHVR	EVNLNLVALSEFHVRAVTLASEIDLSSANL	R	E	V	V	R	A	1	1	2	0	0	0	2	0	1	0	3	0	0	1	0	1	0	0	0	3	0	0	15	0	1738.94	B1WVD9	B1WVD9	219	233	yes	yes	3	0.00070487	103.3	2	0		5			1	1			1					1				1	48534000	0	0	25614000	0	0	0	13282000	0	0	0	0	5741200	0	0	0	3897700			5693	1371	6289	91078;91079;91080;91081;91082	140759;140760;140761;140762;140763	140762			5	0	0	9818900	0	0	0	6209000	0	0	0	0	6277000	0	0	0	8720100
EVNNAFNDTVR	GKNWVQLEFIDEQGKEVNNAFNDTVRVITY	EQGKEVNNAFNDTVRVITYEPNGEDTLSKL	K	E	V	V	R	V	1	1	3	1	0	0	1	0	0	0	0	0	0	1	0	0	1	0	0	2	0	0	11	0	1277.6	B1X1R1	B1X1R1	269	279	yes	yes	2	0.00023808	157.66	2	0		6			1		1		1				1		1		1		94179000	0	0	28461000	0	20333000	0	14576000	0	0	0	16825000	0	13984000	0	0	0			5694	2579	6290	91083;91084;91085;91086;91087;91088	140764;140765;140766;140767;140768;140769	140764			5	0	0	10910000	0	7772000	0	6814000	0	0	0	7542800	0	10046000	0	0	0
EVNPSQMGIGHTR	RAKGKLYNLREKLEREVNPSQMGIGHTRWA	EREVNPSQMGIGHTRWATHGKPEEHNAHPH	R	E	V	T	R	W	0	1	1	0	0	1	1	2	1	1	0	0	1	0	1	1	1	0	0	1	0	0	13	0	1424.68	B1WVM9	B1WVM9	78	90	yes	yes	3	0.016511	84.169	1.57	0.495	3	4			2		1		1				1				2		117850000	0	0	30742000	0	32099000	0	24631000	0	0	0	8620900	0	0	0	21757000	0			5695	1418	6291	91089;91090;91091;91092;91093;91094;91095	140770;140771;140772;140773;140774;140775;140776	140772			7	0	0	12562000	0	12269000	0	11514000	0	0	0	5723500	0	0	0	16825000	0
EVNQKLDKQSEEIATIK	TKIDTLENKLENNQKEVNQKLDKQSEEIAT	NQKLDKQSEEIATIKATLQAQQQLIQKIPD	K	E	V	I	K	A	1	0	1	1	0	2	3	0	0	2	1	3	0	0	0	1	1	0	0	1	0	0	17	2	1972.05	B1WQ50	B1WQ50	60	76	yes	yes	3;4	2.8243e-113	254.71	2	0		24	2	2	2	2	2		1	1		2	1	1	2	2	2	2	1461800000	377700000	27237000	387640000	28284000	234590000	0	104730000	16729000	0	62293000	0	23441000	87033000	16886000	64104000	31095000			5696	351	6292	91096;91097;91098;91099;91100;91101;91102;91103;91104;91105;91106;91107;91108;91109;91110;91111;91112;91113;91114;91115;91116;91117;91118;91119	140777;140778;140779;140780;140781;140782;140783;140784;140785;140786;140787;140788;140789;140790;140791;140792;140793;140794;140795;140796;140797;140798;140799;140800;140801;140802;140803;140804;140805;140806;140807;140808;140809;140810;140811;140812;140813	140790			36	133330000	31830000	148600000	35076000	89670000	0	48960000	27264000	0	60199000	0	25629000	62522000	33934000	46455000	69567000
EVNREPLEWLAHHLASR	RILWQWEKTAPHLAKEVNREPLEWLAHHLA	NREPLEWLAHHLASRLETEASNQHAAGVTG	K	E	V	S	R	L	2	2	1	0	0	0	3	0	2	0	3	0	0	0	1	1	0	1	0	1	0	0	17	1	2056.06	B1WYB7	B1WYB7	131	147	yes	yes	4	1.2714e-05	123.02	2	0		2												1			1		10045000	0	0	0	0	0	0	0	0	0	0	0	3824000	0	0	6221300	0			5697	1921	6293	91120;91121	140814;140815	140815			2	0	0	0	0	0	0	0	0	0	0	0	4180900	0	0	4508500	0
EVNVNLTYGEVK	KAIIGKYFLEKALGKEVNVNLTYGEVKMVG	LGKEVNVNLTYGEVKMVGGDRSAWWFDIVS	K	E	V	V	K	M	0	0	2	0	0	0	2	1	0	0	1	1	0	0	0	0	1	0	1	3	0	0	12	0	1363.7	B1WNX1	B1WNX1	46	57	yes	yes	2	0.013305	109.16	1	0	4		1				2								1				16555000	4941300	0	0	0	0	0	0	0	0	0	0	0	11614000	0	0	0			5698	153	6294	91122;91123;91124;91125	140816;140817;140818;140819	140819			4	2588000	0	0	0	0	0	0	0	0	0	0	0	5876900	0	0	0
EVPDFLK	ALNQNPNFRTSVLPKEVPDFLKTLIGAVPG	FRTSVLPKEVPDFLKTLIGAVPGDILSALG	K	E	V	L	K	T	0	0	0	1	0	0	1	0	0	0	1	1	0	1	1	0	0	0	0	1	0	0	7	0	846.449	B1X025	B1X025	133	139	yes	yes	1;2	0.0012023	160.03	1.92	0.266	2	24	3	1	2	1	2		3	2	3		3	1	2	1	1	1	5720000000	2319100000	148100000	114840000	17545000	171990000	0	997400000	142970000	592750000	0	810920000	215200000	53482000	14795000	47106000	73814000			5699	2240	6295	91126;91127;91128;91129;91130;91131;91132;91133;91134;91135;91136;91137;91138;91139;91140;91141;91142;91143;91144;91145;91146;91147;91148;91149;91150;91151	140820;140821;140822;140823;140824;140825;140826;140827;140828;140829;140830;140831;140832;140833;140834;140835;140836;140837;140838;140839;140840;140841;140842;140843;140844;140845;140846;140847;140848	140834			23	818680000	173070000	44023000	21758000	65743000	0	474040000	233010000	303380000	0	363540000	235290000	35767000	29731000	34137000	165140000
EVPIVYK	IAGGVGYFAWYNFRREVPIVYKSAEDHFKY	FAWYNFRREVPIVYKSAEDHFKYGSINSGG	R	E	V	Y	K	S	0	0	0	0	0	0	1	0	0	1	0	1	0	0	1	0	0	0	1	2	0	0	7	0	846.485	B1X0D3	B1X0D3	41	47	yes	yes	1;2	0.061417	108.98	2	0		4		1				1				1					1		175800000	0	100710000	0	0	0	43339000	0	0	0	8335400	0	0	0	0	23410000	0			5700	2298	6296	91152;91153;91154;91155	140849;140850;140851;140852;140853	140850			5	0	117690000	0	0	0	69362000	0	0	0	8055100	0	0	0	0	16965000	0
EVPLLELLPMQCQMNLLDLLEEFQKR	DILRQIPVSLGGGKKEVPLLELLPMQCQMN	CQMNLLDLLEEFQKR_______________	K	E	V	K	R	-	0	1	1	1	1	3	4	0	0	0	8	1	2	1	2	0	0	0	0	1	0	0	26	1	3185.65	B1WTC0	B1WTC0	76	101	yes	yes	3;4	5.8545e-05	82.216	1.57	0.495	3	4			1		3		2						1				67764000	0	0	18741000	0	19982000	0	25712000	0	0	0	0	0	3328200	0	0	0			5701	1006	6297;6298	91156;91157;91158;91159;91160;91161;91162	140854;140855;140856;140857;140858;140859;140860	140856	954;955		3	0	0	7184300	0	9978900	0	14079000	0	0	0	0	0	2390900	0	0	0
EVPLVTR	VAEARPRWVSRLDLREVPLVTRTDIDWDRP	WVSRLDLREVPLVTRTDIDWDRPDVSLPPM	R	E	V	T	R	T	0	1	0	0	0	0	1	0	0	0	1	0	0	0	1	0	1	0	0	2	0	0	7	0	812.476	B1X1R0	B1X1R0	163	169	yes	yes	1;2	3.3282e-35	217.21	1.6	0.49	10	15	1	2	2	1	3	2	1	1	2	1	2	2	2		2	1	45614000000	244370000	6890900000	7372600000	40561000	1209800000	1609300000	13136000	1820400000	302360000	5748500000	485670000	4405700000	6238000000	0	5503100000	3729200000			5702	2578	6299	91163;91164;91165;91166;91167;91168;91169;91170;91171;91172;91173;91174;91175;91176;91177;91178;91179;91180;91181;91182;91183;91184;91185;91186;91187	140861;140862;140863;140864;140865;140866;140867;140868;140869;140870;140871;140872;140873;140874;140875;140876;140877;140878;140879;140880;140881;140882;140883;140884;140885;140886;140887;140888;140889;140890;140891	140862			28	127990000	8052900000	2851400000	50301000	508200000	2575600000	8559100	2966700000	218950000	5555200000	293580000	4857700000	4346100000	0	4016000000	8343100000
EVPNVLEDINHDPSFR	PEVINNSPVLQKWIKEVPNVLEDINHDPSF	VPNVLEDINHDPSFRTRVGIGYAEFPSTEH	K	E	V	F	R	T	0	1	2	2	0	0	2	0	1	1	1	0	0	1	2	1	0	0	0	2	0	0	16	0	1879.91	B1WQW5	B1WQW5	61	76	yes	yes	3	0.00067187	99.069	2	0		10	1	1	1	1		1		1		1				1	1	1	81231000	10445000	11591000	10159000	10655000	0	7120600	0	4044900	0	9858100	0	0	0	7266300	4749600	5341300			5703	506	6300	91188;91189;91190;91191;91192;91193;91194;91195;91196;91197	140892;140893;140894;140895;140896;140897;140898;140899;140900;140901;140902;140903;140904;140905;140906	140898			15	3687100	13546000	3894500	13213000	0	11396000	0	6592000	0	9526700	0	0	0	14602000	3442000	11950000
EVPTGNIKTPAK	EIVRYPDFSTNQNLKEVPTGNIKTPAKGTL	NLKEVPTGNIKTPAKGTLWEVEIDAKTAKV	K	E	V	A	K	G	1	0	1	0	0	0	1	1	0	1	0	2	0	0	2	0	2	0	0	1	0	0	12	1	1253.7	B1WS77	B1WS77	310	321	yes	yes	3	0.01034	86.114	1.71	0.452	2	5		1			1					1		1	1	1		1	30389000	0	5326000	0	0	2071500	0	0	0	0	6244000	0	4159800	7860900	2172200	0	2554900			5704	779	6301	91198;91199;91200;91201;91202;91203;91204	140907;140908;140909;140910;140911;140912;140913	140907			7	0	6224100	0	0	1290400	0	0	0	0	6034100	0	4548000	3977800	4365200	0	5716000
EVPVNPDVLGVQAK	ETVVKRANLTVLGWREVPVNPDVLGVQAKE	REVPVNPDVLGVQAKENQPHIEQIMVTSGE	R	E	V	A	K	E	1	0	1	1	0	1	1	1	0	0	1	1	0	0	2	0	0	0	0	4	0	0	14	0	1463.8	B1WTI6	B1WTI6	145	158	yes	yes	2;3	7.8989e-12	169.99	1.4	0.489	32	21	3	4	4	4	4	3	3	3	3	3	3	4	3	3	3	3	4988400000	554870000	229480000	605790000	228520000	478360000	145980000	470870000	124490000	298860000	167490000	393930000	139450000	421180000	266860000	326180000	136080000			5705	1038	6302	91205;91206;91207;91208;91209;91210;91211;91212;91213;91214;91215;91216;91217;91218;91219;91220;91221;91222;91223;91224;91225;91226;91227;91228;91229;91230;91231;91232;91233;91234;91235;91236;91237;91238;91239;91240;91241;91242;91243;91244;91245;91246;91247;91248;91249;91250;91251;91252;91253;91254;91255;91256;91257	140914;140915;140916;140917;140918;140919;140920;140921;140922;140923;140924;140925;140926;140927;140928;140929;140930;140931;140932;140933;140934;140935;140936;140937;140938;140939;140940;140941;140942;140943;140944;140945;140946;140947;140948;140949;140950;140951;140952;140953;140954;140955;140956;140957;140958;140959;140960;140961;140962;140963;140964;140965;140966;140967;140968;140969;140970;140971;140972;140973;140974;140975;140976;140977;140978;140979;140980;140981;140982;140983;140984;140985;140986;140987	140983			74	271370000	238020000	277980000	253220000	278970000	198460000	277430000	191600000	240780000	228970000	244520000	227500000	230410000	241690000	269720000	190600000
EVQGNIWVYFAEDSKK	DLDISRIRVPTYPCREVQGNIWVYFAEDSK	VQGNIWVYFAEDSKKELDPTTIPPVPTIPD	R	E	V	K	K	E	1	0	1	1	0	1	2	1	0	1	0	2	0	1	0	1	0	1	1	2	0	0	16	1	1911.94	B1WTM8	B1WTM8	109	124	yes	yes	3	0.0013114	85.988	2	0		3												1	1		1		15499000	0	0	0	0	0	0	0	0	0	0	0	6743300	3851500	0	4904300	0			5706	1060	6303	91258;91259;91260	140988;140989;140990	140990			3	0	0	0	0	0	0	0	0	0	0	0	7372600	2766800	0	3554100	0
EVRILTDIQGIEDFLGDMDFKVAGTDTGITALQMDMK	KPVSGAAMGLIREGKEVRILTDIQGIEDFL	AGTDTGITALQMDMKITGLSMDVVAKAIEQ	K	E	V	M	K	I	2	1	0	6	0	2	2	4	0	4	3	2	3	2	0	0	4	0	0	2	0	0	37	2	4086	B1WQ52	B1WQ52	485	521	yes	yes	4	0.071502	24.327	1	0	1										1								133390000	0	0	0	0	0	0	0	0	133390000	0	0	0	0	0	0	0			5707	352	6304	91261	140991	140991			1	0	0	0	0	0	0	0	0	121700000	0	0	0	0	0	0	0
EVRPNTASIVVDIDNIYQWHDEEWLEK	EGHIYEKSDPYGFYREVRPNTASIVVDIDN	IDNIYQWHDEEWLEKRRNSDPLKQPVSVYE	R	E	V	E	K	R	1	1	2	3	0	1	4	0	1	3	1	1	0	0	1	1	1	2	1	3	0	0	27	1	3297.59	B1WPM8	B1WPM8	214	240	yes	yes	4	6.2091e-24	135.25	2	0		9		1	1		1		1		1		1	1	1		1		145500000	0	8172900	14022000	0	20355000	0	13430000	0	20507000	0	29830000	9624200	14231000	0	15328000	0			5708	267	6305	91262;91263;91264;91265;91266;91267;91268;91269;91270	140992;140993;140994;140995;140996;140997;140998;140999;141000;141001;141002;141003	140995			11	0	9551100	5375100	0	7780600	0	6278500	0	10496000	0	13373000	10522000	10223000	0	11108000	0
EVSAEAAISQDK	LAIVTVPWNVYFDAKEVSAEAAISQDKGIT	DAKEVSAEAAISQDKGITVDSKQLKYVKTV	K	E	V	D	K	G	3	0	0	1	0	1	2	0	0	1	0	1	0	0	0	2	0	0	0	1	0	0	12	0	1246.6	B1WT52	B1WT52	68	79	yes	yes	2	5.6388e-26	185.33	2	0		8	1		1		1		2		1				1		1		909560000	99430000	0	107510000	0	209480000	0	253820000	0	96261000	0	0	0	85135000	0	57924000	0			5709	958	6306	91271;91272;91273;91274;91275;91276;91277;91278	141004;141005;141006;141007;141008;141009;141010;141011;141012	141006			9	35100000	0	41214000	0	80070000	0	118660000	0	49268000	0	0	0	61159000	0	41976000	0
EVSAEAAISQDKGITVDSK	LAIVTVPWNVYFDAKEVSAEAAISQDKGIT	EAAISQDKGITVDSKQLKYVKTVSRGALLV	K	E	V	S	K	Q	3	0	0	2	0	1	2	1	0	2	0	2	0	0	0	3	1	0	0	2	0	0	19	1	1946.98	B1WT52	B1WT52	68	86	yes	yes	2;3	0	384.15	2	0		9	1		1		2		2				2				1		147950000	0	0	14879000	0	66870000	0	42090000	0	0	0	22313000	0	0	0	1801200	0			5710	958	6307	91279;91280;91281;91282;91283;91284;91285;91286;91287	141013;141014;141015;141016;141017;141018;141019;141020;141021;141022;141023;141024;141025;141026	141023			14	0	0	5703700	0	25560000	0	19676000	0	0	0	10003000	0	0	0	1305300	0
EVSDALQFSSDK	PDLVKEEDKRNQTIKEVSDALQFSSDKLQK	TIKEVSDALQFSSDKLQKDLDLYRSNLDKM	K	E	V	D	K	L	1	0	0	2	0	1	1	0	0	0	1	1	0	1	0	3	0	0	0	1	0	0	12	0	1324.61	B1WNF0	B1WNF0	170	181	yes	yes	2	8.5327e-26	182.46	1.59	0.492	9	13	2	1	1		2	2	1	2	2	1	2	1	2	1	2		255690000	33386000	6331500	15654000	0	15838000	12692000	14540000	16472000	30913000	8197300	29415000	7908700	33218000	6836800	24285000	0			5711	63	6308	91288;91289;91290;91291;91292;91293;91294;91295;91296;91297;91298;91299;91300;91301;91302;91303;91304;91305;91306;91307;91308;91309	141027;141028;141029;141030;141031;141032;141033;141034;141035;141036;141037;141038;141039;141040;141041;141042;141043;141044;141045;141046;141047;141048;141049;141050;141051;141052;141053;141054;141055;141056;141057;141058;141059;141060;141061;141062	141059			36	13518000	7399200	6000900	0	9865500	18421000	9473700	26082000	20014000	7921700	16387000	8646800	21598000	13739000	18800000	0
EVSDALQFSSDKLQK	PDLVKEEDKRNQTIKEVSDALQFSSDKLQK	EVSDALQFSSDKLQKDLDLYRSNLDKMQQL	K	E	V	Q	K	D	1	0	0	2	0	2	1	0	0	0	2	2	0	1	0	3	0	0	0	1	0	0	15	1	1693.85	B1WNF0	B1WNF0	170	184	yes	yes	2;3	0	395.04	1.67	0.471	15	30	3	2	3	3	3	2	3	3	3	2	4	3	4	1	4	2	1269700000	134330000	24620000	141930000	49393000	182590000	12474000	140640000	25024000	110030000	25752000	143180000	58091000	103580000	12735000	82662000	22669000			5712	63	6309	91310;91311;91312;91313;91314;91315;91316;91317;91318;91319;91320;91321;91322;91323;91324;91325;91326;91327;91328;91329;91330;91331;91332;91333;91334;91335;91336;91337;91338;91339;91340;91341;91342;91343;91344;91345;91346;91347;91348;91349;91350;91351;91352;91353;91354	141063;141064;141065;141066;141067;141068;141069;141070;141071;141072;141073;141074;141075;141076;141077;141078;141079;141080;141081;141082;141083;141084;141085;141086;141087;141088;141089;141090;141091;141092;141093;141094;141095;141096;141097;141098;141099;141100;141101;141102;141103;141104;141105;141106;141107;141108;141109;141110;141111;141112;141113;141114;141115;141116;141117;141118;141119;141120;141121;141122;141123;141124;141125;141126;141127;141128;141129;141130;141131;141132;141133;141134;141135;141136;141137;141138;141139;141140;141141;141142;141143;141144	141102			82	49684000	28772000	56283000	57956000	70290000	19964000	66031000	38769000	58467000	24887000	69208000	69396000	63481000	25593000	62601000	50717000
EVSDLKGFR	EDVRDMKTVQNTLVKEVSDLKGFRSLILPL	QNTLVKEVSDLKGFRSLILPLIVGGISAVI	K	E	V	F	R	S	0	1	0	1	0	0	1	1	0	0	1	1	0	1	0	1	0	0	0	1	0	0	9	1	1049.55	B1WQY1	B1WQY1	66	74	yes	yes	3	0.0040211	101.72	2	0		9		1					1		1	1	1	1		1	1	1	234730000	0	20737000	0	0	0	0	48991000	0	34083000	17701000	50788000	16490000	0	6043300	33723000	6168800			5713	515	6310	91355;91356;91357;91358;91359;91360;91361;91362;91363	141145;141146;141147;141148;141149;141150;141151;141152;141153;141154;141155	141154			11	0	24234000	0	0	0	0	22902000	0	17444000	17106000	22769000	18030000	0	12145000	24439000	13801000
EVSDYFTFLR	______________________________	NERAKEVSDYFTFLRDLEQQRIKLIEDGQI	K	E	V	L	R	D	0	1	0	1	0	0	1	0	0	0	1	0	0	2	0	1	1	0	1	1	0	0	10	0	1275.61	B1WTJ3	B1WTJ3	14	23	yes	yes	2	0.00096166	126.24	1	0	3				1		1								1				21690000	0	0	8576800	0	7104400	0	0	0	0	0	0	0	6008900	0	0	0			5714	1044	6311	91364;91365;91366	141156;141157;141158;141159;141160;141161	141157			6	0	0	4068900	0	4425400	0	0	0	0	0	0	0	3040600	0	0	0
EVSEEMITFLR	KLEEAKHYPQEHWPKEVSEEMITFLRRQVV	HWPKEVSEEMITFLRRQVV___________	K	E	V	L	R	R	0	1	0	0	0	0	3	0	0	1	1	0	1	1	0	1	1	0	0	1	0	0	11	0	1352.66	B1WR70	B1WR70	271	281	yes	yes	2	4.6105e-81	233.46	1.7	0.46	7	16	2	1	2	1	2	2	2	1	1	1	2	1	2	1	2		259590000	37078000	3607300	29117000	2841400	38998000	0	28041000	2689300	24310000	3802700	42069000	2655900	23753000	2296800	18335000	0			5715	570	6312	91367;91368;91369;91370;91371;91372;91373;91374;91375;91376;91377;91378;91379;91380;91381;91382;91383;91384;91385;91386;91387;91388;91389	141162;141163;141164;141165;141166;141167;141168;141169;141170;141171;141172;141173;141174;141175;141176;141177;141178;141179;141180;141181;141182;141183;141184;141185;141186;141187;141188;141189;141190	141182			29	13961000	4215600	11770000	3523700	17050000	0	14044000	4382800	12442000	3674800	19993000	2903800	14655000	4615700	14237000	0
EVSEEMITFLRR	KLEEAKHYPQEHWPKEVSEEMITFLRRQVV	WPKEVSEEMITFLRRQVV____________	K	E	V	R	R	Q	0	2	0	0	0	0	3	0	0	1	1	0	1	1	0	1	1	0	0	1	0	0	12	1	1508.77	B1WR70	B1WR70	271	282	yes	yes	3	0.040323	126.71	2	0		1							1										0	0	0	0	0	0	0	0	0	0	0	0	0	0	0	0	0			5716	570	6313	91390	141191	141191			1	0	0	0	0	0	0	0	0	0	0	0	0	0	0	0	0
EVSEEWVK	LMGIGTTSLAAEKLKEVSEEWVKEGKINPD	LAAEKLKEVSEEWVKEGKINPDQAQGFVDD	K	E	V	V	K	E	0	0	0	0	0	0	3	0	0	0	0	1	0	0	0	1	0	1	0	2	0	0	8	0	1004.48	B1WW44	B1WW44	34	41	yes	yes	2	0.0029994	152.63	1	0	8		1		1		1		1				1		1		2		74625000	9961700	0	7615200	0	11783000	0	8593500	0	0	0	10778000	0	18225000	0	7668400	0			5717	1510	6314	91391;91392;91393;91394;91395;91396;91397;91398	141192;141193;141194;141195;141196;141197;141198;141199;141200;141201;141202;141203	141202			11	5217400	0	3612700	0	7340000	0	5599300	0	0	0	7155400	0	9222400	0	6597400	0
EVSEEWVKEGK	LMGIGTTSLAAEKLKEVSEEWVKEGKINPD	EKLKEVSEEWVKEGKINPDQAQGFVDDIMD	K	E	V	G	K	I	0	0	0	0	0	0	4	1	0	0	0	2	0	0	0	1	0	1	0	2	0	0	11	1	1318.64	B1WW44	B1WW44	34	44	yes	yes	3	0.038433	62.694	1	0	1		1																8927200	8927200	0	0	0	0	0	0	0	0	0	0	0	0	0	0	0			5718	1510	6315	91399	141204	141204			1	4675600	0	0	0	0	0	0	0	0	0	0	0	0	0	0	0
EVSINSLVANK	VVKDVSNCDILLGVKEVSINSLVANKTYLF	LGVKEVSINSLVANKTYLFFSHTHKKQPYN	K	E	V	N	K	T	1	0	2	0	0	0	1	0	0	1	1	1	0	0	0	2	0	0	0	2	0	0	11	0	1172.64	B1X1K8	B1X1K8	75	85	yes	yes	2	1.0763e-08	159.28	1	0	4				1				1						1		1		28383000	0	0	16072000	0	0	0	0	0	0	0	0	0	12311000	0	0	0			5719	2543	6316	91400;91401;91402;91403	141205;141206;141207;141208	141205			4	0	0	7624700	0	0	0	0	0	0	0	0	0	6229500	0	0	0
EVSNQMGETFEHPFFR	AQKVGPAVVRIDATREVSNQMGETFEHPFF	VSNQMGETFEHPFFRRFFGNDLPIPKEHIE	R	E	V	F	R	R	0	1	1	0	0	1	3	1	1	0	0	0	1	3	1	1	1	0	0	1	0	0	16	0	1953.87	B1WVZ7	B1WVZ7	83	98	yes	yes	3	1.1168e-06	152.11	2	0		12	2		2		2		2		1		1		1		1		250810000	67070000	0	58628000	0	48107000	0	27752000	0	16640000	0	21601000	0	6419800	0	4594600	0			5720	1482	6317;6318	91404;91405;91406;91407;91408;91409;91410;91411;91412;91413;91414;91415	141209;141210;141211;141212;141213;141214;141215;141216;141217;141218;141219;141220;141221;141222;141223;141224;141225	141221	1384		17	23676000	0	22475000	0	18388000	0	12974000	0	8516600	0	9684000	0	4611900	0	3329700	0
EVSQMLLFDIKDDR	ANSRRVSRVSSLIKREVSQMLLFDIKDDRV	REVSQMLLFDIKDDRVGAGMVSVTDVDLSG	R	E	V	D	R	V	0	1	0	3	0	1	1	0	0	1	2	1	1	1	0	1	0	0	0	1	0	0	14	1	1707.85	B1WW94	B1WW94	17	30	yes	yes	2;3	2.6846e-52	213.84	1.75	0.433	8	24	3	1	2	3	3	3	2	2	3	1	3	1	2	1	2		434360000	58728000	12695000	45612000	21081000	55055000	23376000	41365000	15360000	34958000	11275000	37611000	7484100	34920000	5603200	29241000	0			5721	1536	6319;6320	91416;91417;91418;91419;91420;91421;91422;91423;91424;91425;91426;91427;91428;91429;91430;91431;91432;91433;91434;91435;91436;91437;91438;91439;91440;91441;91442;91443;91444;91445;91446;91447	141226;141227;141228;141229;141230;141231;141232;141233;141234;141235;141236;141237;141238;141239;141240;141241;141242;141243;141244;141245;141246;141247;141248;141249;141250;141251;141252;141253;141254;141255;141256;141257;141258;141259;141260;141261;141262;141263;141264;141265;141266	141228	1426		41	21621000	14835000	17485000	24757000	22681000	33394000	20660000	23973000	20183000	10896000	17620000	8182600	25086000	11260000	21190000	0
EVSQMLLFDIKDDRVGAGMVSVTDVDLSGDLQHAK	ANSRRVSRVSSLIKREVSQMLLFDIKDDRV	SVTDVDLSGDLQHAKIFVSIYGTEEAKVET	R	E	V	A	K	I	2	1	0	6	0	2	1	3	1	1	4	2	2	1	0	3	1	0	0	5	0	0	35	2	3787.88	B1WW94	B1WW94	17	51	yes	yes	4	0.029063	31.3	2	0		1					1												29546000	0	0	0	0	29546000	0	0	0	0	0	0	0	0	0	0	0			5722	1536	6321	91448	141267	141267			1	0	0	0	0	11293000	0	0	0	0	0	0	0	0	0	0	0
EVSSFGDR	KDWDSIVKEWNSVVKEVSSFGDRLNEAAKA	EWNSVVKEVSSFGDRLNEAAKAAWEILTAP	K	E	V	D	R	L	0	1	0	1	0	0	1	1	0	0	0	0	0	1	0	2	0	0	0	1	0	0	8	0	895.404	B1WPX2	B1WPX2	119	126	yes	yes	2	0.00077154	146.54	1	0	3					1		1		1									41152000	0	0	0	13599000	0	16539000	0	11014000	0	0	0	0	0	0	0	0			5723	312	6322	91449;91450;91451	141268;141269;141270;141271	141269			4	0	0	0	14432000	0	20536000	0	16428000	0	0	0	0	0	0	0	0
EVSSFGDRLNEAAK	KDWDSIVKEWNSVVKEVSSFGDRLNEAAKA	KEVSSFGDRLNEAAKAAWEILTAPSKDKNS	K	E	V	A	K	A	2	1	1	1	0	0	2	1	0	0	1	1	0	1	0	2	0	0	0	1	0	0	14	1	1521.74	B1WPX2	B1WPX2	119	132	yes	yes	2;3	2.7381e-280	322.77	1.38	0.485	18	11	2	2	2	1	2		1	1	2	1	2	3	3	1	3	3	10246000000	1697100000	261380000	666730000	80385000	1232700000	0	273720000	1257100000	177090000	79551000	947510000	280470000	1401100000	26241000	1231200000	633790000			5724	312	6323	91452;91453;91454;91455;91456;91457;91458;91459;91460;91461;91462;91463;91464;91465;91466;91467;91468;91469;91470;91471;91472;91473;91474;91475;91476;91477;91478;91479;91480	141272;141273;141274;141275;141276;141277;141278;141279;141280;141281;141282;141283;141284;141285;141286;141287;141288;141289;141290;141291;141292;141293;141294;141295;141296;141297;141298;141299;141300;141301;141302;141303;141304;141305;141306;141307;141308;141309;141310;141311;141312;141313;141314;141315;141316	141283			45	888840000	305450000	293370000	99689000	767830000	0	178350000	1875100000	161560000	76877000	629060000	395790000	720340000	52734000	1029400000	883290000
EVSYFEQYLPGR	KKIANLDALIVLGSREVSYFEQYLPGRVFF	GSREVSYFEQYLPGRVFFIPHGVDTDFFCP	R	E	V	G	R	V	0	1	0	0	0	1	2	1	0	0	1	0	0	1	1	1	0	0	2	1	0	0	12	0	1486.71	B1WVB5	B1WVB5	149	160	yes	yes	2;3	3.6381e-26	216.12	1.58	0.493	15	21	1	3	2	2	2	2	2	2	2	3	2	3	2	3	2	3	1000300000	44448000	78577000	45361000	57900000	66678000	63735000	54387000	47484000	65547000	84508000	66552000	50710000	93050000	63606000	69421000	48361000			5725	1359	6324	91481;91482;91483;91484;91485;91486;91487;91488;91489;91490;91491;91492;91493;91494;91495;91496;91497;91498;91499;91500;91501;91502;91503;91504;91505;91506;91507;91508;91509;91510;91511;91512;91513;91514;91515;91516	141317;141318;141319;141320;141321;141322;141323;141324;141325;141326;141327;141328;141329;141330;141331;141332;141333;141334;141335;141336;141337;141338;141339;141340;141341;141342;141343;141344;141345;141346;141347;141348;141349;141350;141351;141352;141353;141354;141355;141356;141357;141358;141359;141360;141361;141362;141363;141364;141365;141366;141367;141368;141369;141370;141371;141372;141373;141374;141375;141376;141377;141378;141379;141380;141381;141382;141383;141384;141385;141386	141349			70	15691000	85770000	18989000	66301000	30266000	86490000	28085000	73583000	47132000	96567000	37623000	71396000	55872000	75823000	54106000	76451000
EVTAGLVGADAGK	GVPVGSTVQAIQAMKEVTAGLVGADAGKEM	MKEVTAGLVGADAGKEMGVYFDYICSGLS_	K	E	V	G	K	E	3	0	0	1	0	0	1	3	0	0	1	1	0	0	0	0	1	0	0	2	0	0	13	0	1186.62	B1WV60	B1WV60	135	147	yes	yes	2	6.8642e-24	212.28	1.29	0.455	41	17	3	4	3	3	6	2	2	5	5	3	6	2	4	4	3	3	150670000000	9493700000	14401000000	5813300000	9685200000	7938900000	10061000000	7825100000	11935000000	8988900000	5428700000	10939000000	5913600000	11965000000	14039000000	7489400000	8754800000			5726	1332	6325	91517;91518;91519;91520;91521;91522;91523;91524;91525;91526;91527;91528;91529;91530;91531;91532;91533;91534;91535;91536;91537;91538;91539;91540;91541;91542;91543;91544;91545;91546;91547;91548;91549;91550;91551;91552;91553;91554;91555;91556;91557;91558;91559;91560;91561;91562;91563;91564;91565;91566;91567;91568;91569;91570;91571;91572;91573;91574	141387;141388;141389;141390;141391;141392;141393;141394;141395;141396;141397;141398;141399;141400;141401;141402;141403;141404;141405;141406;141407;141408;141409;141410;141411;141412;141413;141414;141415;141416;141417;141418;141419;141420;141421;141422;141423;141424;141425;141426;141427;141428;141429;141430;141431;141432;141433;141434;141435;141436;141437;141438;141439;141440;141441;141442;141443;141444;141445;141446;141447;141448;141449;141450;141451;141452;141453;141454;141455;141456;141457;141458;141459;141460;141461;141462;141463;141464;141465;141466;141467;141468;141469	141407			77	4414200000	14797000000	2652400000	10587000000	4583600000	13194000000	4885300000	17926000000	7366300000	7127400000	6729300000	9842800000	6355000000	11576000000	6225900000	12669000000
EVTAGLVGADAGKEMGVYFDYICSGLS	GVPVGSTVQAIQAMKEVTAGLVGADAGKEM	KEMGVYFDYICSGLS_______________	K	E	V	L	S	-	3	0	0	2	1	0	2	5	0	1	2	1	1	1	0	2	1	0	2	3	0	0	27	1	2795.3	B1WV60	B1WV60	135	161	yes	yes	2;3	1.1697e-11	124.46	1	0	14				2	2		2	2	1	2		1		1	1			1691100000	0	0	146560000	171910000	0	429050000	321960000	22127000	69956000	0	240910000	0	256150000	32441000	0	0			5727	1332	6326;6327	91575;91576;91577;91578;91579;91580;91581;91582;91583;91584;91585;91586;91587;91588	141470;141471;141472;141473;141474;141475;141476;141477;141478;141479;141480;141481;141482;141483	141471	1233		13	0	0	69531000	182440000	0	532730000	209780000	33004000	63823000	0	159940000	0	129620000	26728000	0	0
EVTALTNQYPDDLIGR	PKLTPEQSLIAAIQKEVTALTNQYPDDLIG	VTALTNQYPDDLIGRIEANFLGSRLMVTVG	K	E	V	G	R	I	1	1	1	2	0	1	1	1	0	1	2	0	0	0	1	0	2	0	1	1	0	0	16	0	1803.9	B1WRX7	B1WRX7	223	238	yes	yes	2;3	5.6472e-252	384.15	1.77	0.421	9	30	3	3	3	1	3	2	3	3	3	2	2	2	3	1	3	2	1971000000	359130000	30905000	323190000	38876000	223110000	57308000	162200000	48159000	174340000	30888000	152150000	44326000	160310000	12495000	136370000	17216000			5728	720	6328	91589;91590;91591;91592;91593;91594;91595;91596;91597;91598;91599;91600;91601;91602;91603;91604;91605;91606;91607;91608;91609;91610;91611;91612;91613;91614;91615;91616;91617;91618;91619;91620;91621;91622;91623;91624;91625;91626;91627	141484;141485;141486;141487;141488;141489;141490;141491;141492;141493;141494;141495;141496;141497;141498;141499;141500;141501;141502;141503;141504;141505;141506;141507;141508;141509;141510;141511;141512;141513;141514;141515;141516;141517;141518;141519;141520;141521;141522;141523;141524;141525;141526;141527;141528;141529;141530;141531;141532;141533;141534;141535;141536;141537;141538;141539;141540;141541;141542;141543;141544;141545;141546;141547;141548;141549;141550;141551;141552;141553;141554	141520			71	130960000	36116000	125770000	48212000	88724000	91718000	79032000	78487000	93443000	29849000	68210000	48464000	109980000	25109000	100890000	38517000
EVTALTNQYPDDLIGRIEANFLGSR	PKLTPEQSLIAAIQKEVTALTNQYPDDLIG	DDLIGRIEANFLGSRLMVTVGDKWYDLSTK	K	E	V	S	R	L	2	2	2	2	0	1	2	2	0	2	3	0	0	1	1	1	2	0	1	1	0	0	25	1	2791.41	B1WRX7	B1WRX7	223	247	yes	yes	3	1.8033e-18	137.39	2	0		5	1		1			1		1					1				940650000	377610000	0	269710000	0	0	62461000	0	49751000	0	0	0	0	181120000	0	0	0			5729	720	6329	91628;91629;91630;91631;91632	141555;141556;141557;141558;141559;141560;141561	141555			7	133300000	0	103390000	0	0	99964000	0	81081000	0	0	0	0	130120000	0	0	0
EVTASLDAWHEAK	LRLPSLDEKGLQYIREVTASLDAWHEAKSA	IREVTASLDAWHEAKSAIAEARQIILHELN	R	E	V	A	K	S	3	0	0	1	0	0	2	0	1	0	1	1	0	0	0	1	1	1	0	1	0	0	13	0	1455.7	B1WWM1	B1WWM1	293	305	yes	yes	2	0.0037308	94.767	2	0		1							1										8225800	0	0	0	0	0	0	8225800	0	0	0	0	0	0	0	0	0			5730	1616	6330	91633	141562	141562			1	0	0	0	0	0	0	3845400	0	0	0	0	0	0	0	0	0
EVTDMSPVR	LRPGFYSECVIATAREVTDMSPVRAMDICL	VIATAREVTDMSPVRAMDICLSAQDFPRSL	R	E	V	V	R	A	0	1	0	1	0	0	1	0	0	0	0	0	1	0	1	1	1	0	0	2	0	0	9	0	1032.49	B1WPT0	B1WPT0	151	159	yes	yes	2	3.0869e-12	176.09	1.75	0.433	4	12		2		2	1	1	1	2		1	1	1	1	2		1	3251800000	0	290690000	0	283440000	478010000	109350000	432870000	110230000	0	369500000	428820000	238860000	175110000	203220000	0	131690000			5731	289	6331	91634;91635;91636;91637;91638;91639;91640;91641;91642;91643;91644;91645;91646;91647;91648;91649	141563;141564;141565;141566;141567;141568;141569;141570;141571;141572;141573;141574;141575;141576;141577;141578;141579;141580;141581;141582;141583;141584;141585	141580			23	0	334720000	0	350840000	182710000	175010000	202360000	178730000	0	357080000	192240000	261150000	125800000	381530000	0	294620000
EVTDSLVR	ITTGATKEQKAQLVREVTDSLVRILGKKPE	QKAQLVREVTDSLVRILGKKPEHIHIVIQE	R	E	V	V	R	I	0	1	0	1	0	0	1	0	0	0	1	0	0	0	0	1	1	0	0	2	0	0	8	0	917.482	B1WQC0	B1WQC0	23	30	yes	yes	2	0.0035663	128.57	1	0	9		1	1	1		1	1	1		1	1						1	128490000	25109000	7091900	23361000	0	8530600	1849100	11238000	0	4912200	23685000	0	0	0	0	0	22716000			5732	386	6332	91650;91651;91652;91653;91654;91655;91656;91657;91658	141586;141587;141588;141589;141590;141591;141592;141593;141594;141595	141592			10	13151000	7091900	11082000	0	5313800	2296000	7322400	0	4481500	34571000	0	0	0	0	0	30230000
EVTLLGQNIDAYGR	AIYAEMELLGKQGYKEVTLLGQNIDAYGRD	KEVTLLGQNIDAYGRDLPGVTETGRHQHTL	K	E	V	G	R	D	1	1	1	1	0	1	1	2	0	1	2	0	0	0	0	0	1	0	1	1	0	0	14	0	1547.79	B1WU96	B1WU96	197	210	yes	yes	2	1.0734e-15	172.8	1	0	3		1		1		1												13765000	9332700	0	0	0	4432400	0	0	0	0	0	0	0	0	0	0	0			5733	1165	6333	91659;91660;91661	141596;141597;141598;141599;141600	141598			5	4888000	0	0	0	2761000	0	0	0	0	0	0	0	0	0	0	0
EVTNLGLK	EYPSDQKMAILRTVREVTNLGLKEAKDLIE	AILRTVREVTNLGLKEAKDLIESTPCVIHK	R	E	V	L	K	E	0	0	1	0	0	0	1	1	0	0	2	1	0	0	0	0	1	0	0	1	0	0	8	0	872.497	B1X3C1	B1X3C1	155	162	yes	yes	2	0.019262	104.75	1.17	0.373	5	1	1		1				2				1		1				82874000	14686000	0	7131600	0	0	0	35343000	0	0	0	9595200	0	16118000	0	0	0			5734	2687	6334	91662;91663;91664;91665;91666;91667	141601;141602;141603;141604;141605;141606	141606			6	7691700	0	3383300	0	0	0	18626000	0	0	0	6370300	0	8156000	0	0	0
EVTNLLSGEDK	IGRIVSSSGETIDTREVTNLLSGEDKLTVA	IDTREVTNLLSGEDKLTVAAMNVENLDPDD	R	E	V	D	K	L	0	0	1	1	0	0	2	1	0	0	2	1	0	0	0	1	1	0	0	1	0	0	11	0	1203.6	B1WPW5	B1WPW5	132	142	yes	yes	2	0.0021459	122.94	1	0	2		1		1														5235500	5235500	0	0	0	0	0	0	0	0	0	0	0	0	0	0	0			5735	307	6335	91668;91669	141607;141608;141609	141608			3	2742100	0	0	0	0	0	0	0	0	0	0	0	0	0	0	0
EVTNLLSGEDKLTVAAMNVENLDPDDSDRLNPLGK	IGRIVSSSGETIDTREVTNLLSGEDKLTVA	NLDPDDSDRLNPLGKLIVNNLKSPDIIVLI	R	E	V	G	K	L	2	1	4	5	0	0	3	2	0	0	6	2	1	0	2	2	2	0	0	3	0	0	35	2	3781.87	B1WPW5	B1WPW5	132	166	yes	yes	4	2.48e-31	110.85	1	0	6		1				1		1				1		1		1		153820000	44407000	0	0	0	41155000	0	19538000	0	0	0	13442000	0	18631000	0	16645000	0			5736	307	6336	91670;91671;91672;91673;91674;91675	141610;141611;141612;141613;141614;141615;141616;141617	141610			8	23258000	0	0	0	25636000	0	12730000	0	0	0	8924500	0	9427800	0	14321000	0
EVTNSDGHIILFIDELHTVVGTGSR	KYRGEFEERLRTVMREVTNSDGHIILFIDE	LFIDELHTVVGTGSREGSSMDAGNLLKPML	R	E	V	S	R	E	0	1	1	2	0	0	2	3	2	3	2	0	0	1	0	2	3	0	0	3	0	0	25	0	2708.38	B1WXM8	B1WXM8	267	291	yes	yes	4	1.6513e-05	102.19	2	0		8		1	1				1		1		1		1	1	1		356260000	0	24466000	68906000	0	0	0	48368000	0	57561000	0	51082000	0	53659000	23933000	28283000	0			5737	1775	6337	91676;91677;91678;91679;91680;91681;91682;91683	141618;141619;141620;141621;141622;141623;141624;141625	141622			8	0	28591000	26415000	0	0	0	22611000	0	29461000	0	22901000	0	38548000	48096000	20496000	0
EVTPEIHIQAQR	QLFLNLLSNAIKFRKEVTPEIHIQAQRLED	FRKEVTPEIHIQAQRLEDEWLFSVQDNGMG	K	E	V	Q	R	L	1	1	0	0	0	2	2	0	1	2	0	0	0	0	1	0	1	0	0	1	0	0	12	0	1419.75	B1X1A4	B1X1A4	660	671	yes	yes	2;3	2.061e-22	180.09	2	0		7	2			1	2		2										288010000	188960000	0	0	13147000	68427000	0	17477000	0	0	0	0	0	0	0	0	0			5738	2489	6338	91684;91685;91686;91687;91688;91689;91690	141626;141627;141628;141629;141630;141631;141632;141633;141634	141627			9	66706000	0	0	16305000	26156000	0	8170000	0	0	0	0	0	0	0	0	0
EVTPTSSNNKPPVLLLHGLPSHSYTWR	REQKIAVGSLEWFYREVTPTSSNNKPPVLL	VLLLHGLPSHSYTWRRVMENLEDKGFRAIA	R	E	V	W	R	R	0	1	2	0	0	0	1	1	2	0	4	1	0	0	4	4	3	1	1	2	0	0	27	1	3029.57	B1WR70	B1WR70	22	48	yes	yes	3;4;5	5.6167e-10	103.71	2	0		19	3	1	2	1	1		2		2	2	2		1		1	1	726550000	190700000	5878000	80307000	4581300	73048000	0	63829000	0	126760000	18910000	113360000	0	21859000	0	24030000	3285700			5739	570	6339	91691;91692;91693;91694;91695;91696;91697;91698;91699;91700;91701;91702;91703;91704;91705;91706;91707;91708;91709	141635;141636;141637;141638;141639;141640;141641;141642;141643;141644;141645;141646;141647;141648;141649;141650;141651;141652;141653;141654;141655	141642			20	67321000	6869100	30785000	5681500	27922000	0	29839000	0	64877000	18275000	50820000	0	15703000	0	17414000	7350900
EVTTHEIGQLVLK	IVDDIEAYLQQRPQREVTTHEIGQLVLKYL	QREVTTHEIGQLVLKYLREENEVAYIRFAS	R	E	V	L	K	Y	0	0	0	0	0	1	2	1	1	1	2	1	0	0	0	0	2	0	0	2	0	0	13	0	1465.81	B1WNA0	B1WNA0	102	114	yes	yes	2;3	1.5827e-23	202.96	2	0		5	1		1				1				1		1				54222000	17548000	0	13157000	0	0	0	8233700	0	0	0	9649900	0	5633700	0	0	0			5740	33	6340	91710;91711;91712;91713;91714	141656;141657;141658;141659;141660	141656			4	6194600	0	5043700	0	0	0	3849100	0	0	0	4326100	0	4047200	0	0	0
EVTTKEIYEWSTPTEGHWEFKPK	QVQSAPSMAGLNLVKEVTTKEIYEWSTPTE	EWSTPTEGHWEFKPKNGDGSSESLTVVAID	K	E	V	P	K	N	0	0	0	0	0	0	5	1	1	1	0	3	0	1	2	1	4	2	1	1	0	0	23	2	2821.36	B1WS59	B1WS59	164	186	yes	yes	4;5	3.952e-08	111.57	2	0		9	2		2		1		1				1		1		1		119380000	20437000	0	37763000	0	19763000	0	13411000	0	0	0	14506000	0	7078200	0	6425800	0			5741	767	6341	91715;91716;91717;91718;91719;91720;91721;91722;91723	141661;141662;141663;141664;141665;141666;141667;141668;141669;141670	141664			10	7214500	0	14476000	0	7554100	0	6269200	0	0	0	6503100	0	5084900	0	4656600	0
EVTVDETVIDVNIPDLSWNGK	MQLMVDQKETALMLREVTVDETVIDVNIPD	TVIDVNIPDLSWNGKAVVKEIQAHPWKRNL	R	E	V	G	K	A	0	0	2	3	0	0	2	1	0	2	1	1	0	0	1	1	2	1	0	4	0	0	21	0	2342.16	B1WSJ1	B1WSJ1	53	73	yes	yes	2;3	0	400.06	1.6	0.489	21	32	3	4	4	3	4	4	4	4	4	3	2	4	2	4	2	2	6842000000	884460000	425590000	835800000	305550000	663870000	264500000	660480000	239610000	585820000	296160000	363400000	295400000	314300000	219550000	350770000	136800000			5742	843	6342	91724;91725;91726;91727;91728;91729;91730;91731;91732;91733;91734;91735;91736;91737;91738;91739;91740;91741;91742;91743;91744;91745;91746;91747;91748;91749;91750;91751;91752;91753;91754;91755;91756;91757;91758;91759;91760;91761;91762;91763;91764;91765;91766;91767;91768;91769;91770;91771;91772;91773;91774;91775;91776	141671;141672;141673;141674;141675;141676;141677;141678;141679;141680;141681;141682;141683;141684;141685;141686;141687;141688;141689;141690;141691;141692;141693;141694;141695;141696;141697;141698;141699;141700;141701;141702;141703;141704;141705;141706;141707;141708;141709;141710;141711;141712;141713;141714;141715;141716;141717;141718;141719;141720;141721;141722;141723;141724;141725;141726;141727;141728;141729;141730;141731;141732;141733;141734;141735;141736;141737;141738;141739;141740;141741;141742;141743;141744;141745;141746;141747;141748;141749;141750;141751;141752;141753;141754;141755;141756;141757	141678			86	317100000	488880000	326670000	376020000	271640000	404380000	312320000	385150000	322130000	288560000	166860000	340690000	225790000	407390000	254200000	306050000
EVVADYERPLSTPQLFGPVSPPPVAPLPR	LGKKFKLVFRVSQLREVVADYERPLSTPQL	LFGPVSPPPVAPLPRQDISPSVWSEDKE__	R	E	V	P	R	Q	2	2	0	1	0	1	2	1	0	0	3	0	0	1	8	2	1	0	1	4	0	0	29	1	3127.67	B1WRD0	B1WRD0	335	363	yes	yes	3	2.5077e-72	207.16	2	0		10	1	1	1	1		1		1		1		1		1		1	284440000	98946000	16441000	81241000	15371000	0	13072000	0	13185000	0	15937000	0	13988000	0	7308400	0	8945300			5743	614	6343	91777;91778;91779;91780;91781;91782;91783;91784;91785;91786	141758;141759;141760;141761;141762;141763;141764;141765;141766;141767;141768;141769;141770;141771;141772;141773;141774;141775;141776;141777;141778;141779;141780;141781	141764			24	34929000	19214000	31143000	19062000	0	20921000	0	21489000	0	15402000	0	15293000	0	14687000	0	20013000
EVVALGLR	KLGVVKEILVDIDQREVVALGLRDNMLSLS	LVDIDQREVVALGLRDNMLSLSGMPQYMYI	R	E	V	L	R	D	1	1	0	0	0	0	1	1	0	0	2	0	0	0	0	0	0	0	0	2	0	0	8	0	855.518	B1X1M2	B1X1M2	40	47	yes	yes	1;2	4.3836e-06	168.74	1.11	0.314	16	2	2	1	1		2	2	2	1	1		1	1	1	1	1	1	2522600000	334120000	74779000	271920000	0	215230000	71049000	263300000	76166000	189980000	0	262190000	36659000	382230000	0	267130000	77885000			5744	2551	6344	91787;91788;91789;91790;91791;91792;91793;91794;91795;91796;91797;91798;91799;91800;91801;91802;91803;91804	141782;141783;141784;141785;141786;141787;141788;141789;141790;141791;141792;141793;141794;141795;141796;141797;141798;141799;141800;141801;141802	141789			17	175000000	74779000	129000000	0	134070000	91502000	171560000	113610000	173330000	0	174070000	67342000	193420000	0	229820000	103650000
EVVALGLRDNMLSLSGMPQYMYITSIR	KLGVVKEILVDIDQREVVALGLRDNMLSLS	SLSGMPQYMYITSIRQIGDVILVDNEDALE	R	E	V	I	R	Q	1	2	1	1	0	1	1	2	0	2	4	0	3	0	1	3	1	0	2	2	0	0	27	1	3056.55	B1X1M2	B1X1M2	40	66	yes	yes	3	3.6336e-60	198.45	1	0	15		1		2		2	1	3	2	1		1		2				303180000	26004000	0	88753000	0	20743000	10224000	81568000	8325200	8203200	0	11963000	0	47396000	0	0	0			5745	2551	6345;6346;6347	91805;91806;91807;91808;91809;91810;91811;91812;91813;91814;91815;91816;91817;91818;91819	141803;141804;141805;141806;141807;141808;141809;141810;141811;141812;141813;141814;141815;141816;141817;141818;141819;141820;141821;141822;141823;141824;141825;141826;141827;141828;141829	141813	2417;2418		27	13620000	0	42105000	0	12921000	12695000	53147000	12418000	7484000	0	7942200	0	23984000	0	0	0
EVVDAMNKDSDLSVAR	HMVRAVLEAIAYQVKEVVDAMNKDSDLSVA	VVDAMNKDSDLSVARLKVDGGASQNNFLMQ	K	E	V	A	R	L	2	1	1	3	0	0	1	0	0	0	1	1	1	0	0	2	0	0	0	3	0	0	16	1	1747.84	B1WSZ4	B1WSZ4	396	411	yes	yes	2;3	8.3016e-281	325.29	1.47	0.499	24	21	5	1	4	1	6	2	3	3	5	1	6		4		3	1	1831800000	221100000	7459700	203780000	25470000	270400000	39708000	188580000	39401000	144250000	4122100	261130000	0	271370000	0	153160000	1873600			5746	924	6348;6349	91820;91821;91822;91823;91824;91825;91826;91827;91828;91829;91830;91831;91832;91833;91834;91835;91836;91837;91838;91839;91840;91841;91842;91843;91844;91845;91846;91847;91848;91849;91850;91851;91852;91853;91854;91855;91856;91857;91858;91859;91860;91861;91862;91863;91864	141830;141831;141832;141833;141834;141835;141836;141837;141838;141839;141840;141841;141842;141843;141844;141845;141846;141847;141848;141849;141850;141851;141852;141853;141854;141855;141856;141857;141858;141859;141860;141861;141862;141863;141864;141865;141866;141867;141868;141869;141870;141871;141872;141873;141874;141875;141876;141877;141878;141879;141880;141881;141882;141883;141884;141885;141886;141887;141888;141889;141890;141891;141892;141893;141894;141895;141896;141897;141898;141899	141888	851		68	98923000	7459700	94891000	27030000	154550000	49302000	122870000	59715000	105490000	3983500	157630000	0	142070000	0	128820000	4191800
EVVDNVAQA	KLTLEHFSPSPNILKEVVDNVAQA______	SPNILKEVVDNVAQA_______________	K	E	V	Q	A	-	2	0	1	1	0	1	1	0	0	0	0	0	0	0	0	0	0	0	0	3	0	0	9	0	943.461	B1WU68	B1WU68	325	333	yes	yes	2	0.034403	79.451	2	0		2			1		1												88312000	0	0	43774000	0	44539000	0	0	0	0	0	0	0	0	0	0	0			5747	1157	6350	91865;91866	141900;141901	141901			2	0	0	16780000	0	17024000	0	0	0	0	0	0	0	0	0	0	0
EVVEAALK	LIQEALKIGGHSTKREVVEAALKEYVQRRK	GGHSTKREVVEAALKEYVQRRKQLEITELF	R	E	V	L	K	E	2	0	0	0	0	0	2	0	0	0	1	1	0	0	0	0	0	0	0	2	0	0	8	0	857.486	B1WYD1	B1WYD1	26	33	yes	yes	2	0.0075875	120.65	1	0	1						1												25793000	0	0	0	0	25793000	0	0	0	0	0	0	0	0	0	0	0			5748	1923	6351	91867	141902;141903	141902			2	0	0	0	0	16067000	0	0	0	0	0	0	0	0	0	0	0
EVVEAALKEYVQR	LIQEALKIGGHSTKREVVEAALKEYVQRRK	KREVVEAALKEYVQRRKQLEITELFGTIEY	R	E	V	Q	R	R	2	1	0	0	0	1	3	0	0	0	1	1	0	0	0	0	0	0	1	3	0	0	13	1	1532.82	B1WYD1	B1WYD1	26	38	yes	yes	2;3	0	312.78	1.11	0.314	16	2	3		3		2		2		2		2		2		2		1018500000	197740000	0	153730000	0	126690000	0	119310000	0	14740000	0	133350000	0	173630000	0	99269000	0			5749	1923	6352	91868;91869;91870;91871;91872;91873;91874;91875;91876;91877;91878;91879;91880;91881;91882;91883;91884;91885	141904;141905;141906;141907;141908;141909;141910;141911;141912;141913;141914;141915;141916;141917;141918;141919;141920;141921;141922;141923;141924;141925;141926;141927;141928;141929;141930;141931;141932;141933	141907			30	91776000	0	72929000	0	78918000	0	77740000	0	13448000	0	88531000	0	87860000	0	85405000	0
EVVFLGSSTIEPTEVIHLDLNLSQTK	ELPYSNVASLDSHGKEVVFLGSSTIEPTEV	PTEVIHLDLNLSQTKVLKTACQIDVDSGYF	K	E	V	T	K	V	0	0	1	1	0	1	3	1	1	2	4	1	0	1	1	3	3	0	0	3	0	0	26	0	2868.51	B1X051	B1X051	328	353	yes	yes	3	3.1462e-30	172.34	1	0	10		1	1	1	1	1	1	1	1			1			1			244590000	13936000	27624000	43328000	28919000	32927000	16418000	23767000	22621000	0	0	19555000	0	0	15500000	0	0			5750	2249	6353	91886;91887;91888;91889;91890;91891;91892;91893;91894;91895	141934;141935;141936;141937;141938;141939;141940;141941;141942;141943;141944;141945	141942			12	7299200	27624000	20555000	30690000	20511000	20385000	15486000	33741000	0	0	12982000	0	0	12771000	0	0
EVVIVDEFTGR	KELFTKDVNYIVKNKEVVIVDEFTGRVLAG	VKNKEVVIVDEFTGRVLAGRRWSDGLHQAI	K	E	V	G	R	V	0	1	0	1	0	0	2	1	0	1	0	0	0	1	0	0	1	0	0	3	0	0	11	0	1262.65	B1X0K6	B1X0K6	322	332	yes	yes	2	6.741e-97	249.69	1.54	0.499	13	15	2	2	2	2	2	2	1	2	2	1	2	2	1	2	1	2	718960000	82872000	25368000	89456000	41656000	72161000	32689000	4758900	34020000	85321000	25710000	91154000	30144000	31646000	21972000	34309000	15721000			5751	2336	6354	91896;91897;91898;91899;91900;91901;91902;91903;91904;91905;91906;91907;91908;91909;91910;91911;91912;91913;91914;91915;91916;91917;91918;91919;91920;91921;91922;91923	141946;141947;141948;141949;141950;141951;141952;141953;141954;141955;141956;141957;141958;141959;141960;141961;141962;141963;141964;141965;141966;141967;141968;141969;141970;141971;141972;141973;141974;141975;141976;141977;141978;141979;141980;141981;141982;141983;141984;141985;141986	141970			41	31727000	28080000	35850000	47560000	28946000	44687000	3100800	52692000	46942000	24846000	44354000	36894000	22734000	33389000	24863000	28501000
EVVNDGIFALNELTLPR	GYDSSTDYPYVSIGKEVVNDGIFALNELTL	VNDGIFALNELTLPRLMEYLNANPEQLSNY	K	E	V	P	R	L	1	1	2	1	0	0	2	1	0	1	3	0	0	1	1	0	1	0	0	2	0	0	17	0	1899.01	B1X1H0	B1X1H0	242	258	yes	yes	2;3	1.1113e-41	225.72	1.12	0.322	15	2		2		3		3		2		2		1		2		2	177390000	0	21180000	0	36962000	0	29469000	0	20760000	0	12886000	0	6614000	0	30472000	0	19049000			5752	2524	6355	91924;91925;91926;91927;91928;91929;91930;91931;91932;91933;91934;91935;91936;91937;91938;91939;91940	141987;141988;141989;141990;141991;141992;141993;141994;141995;141996;141997;141998;141999;142000;142001;142002;142003;142004;142005;142006;142007	141991			21	0	21180000	0	41187000	0	40220000	0	30965000	0	18809000	0	12150000	0	25106000	0	25349000
EVVSAEQGLMLFDISVPR	STGATEPILHQDNLREVVSAEQGLMLFDIS	SAEQGLMLFDISVPRNVATNVQDLEIVEAY	R	E	V	P	R	N	1	1	0	1	0	1	2	1	0	1	2	0	1	1	1	2	0	0	0	3	0	0	18	0	1989.02	B1WQ09	B1WQ09	267	284	yes	yes	2;3	3.3169e-05	130.98	2	0		8	3		2				1						1		1		125360000	48340000	0	30071000	0	0	0	0	0	0	0	0	0	30999000	0	15952000	0			5753	333	6356;6357	91941;91942;91943;91944;91945;91946;91947;91948	142008;142009;142010;142011;142012;142013;142014;142015;142016	142016	298		7	17065000	0	11528000	0	0	0	0	0	0	0	0	0	22269000	0	11560000	0
EVVSAQGANLR	MQGGQMTINFVKENKEVVSAQGANLREKAL	KENKEVVSAQGANLREKALQNKVDIYTLKG	K	E	V	L	R	E	2	1	1	0	0	1	1	1	0	0	1	0	0	0	0	1	0	0	0	2	0	0	11	0	1142.6	B1WS49	B1WS49	24	34	yes	yes	2	5.4475e-08	177.3	1.46	0.499	7	6	2			1	2		1	1				1	2		1	2	400130000	119500000	0	0	26457000	35363000	0	29339000	3706500	0	0	0	6437700	126200000	0	29820000	23307000			5754	764	6358	91949;91950;91951;91952;91953;91954;91955;91956;91957;91958;91959;91960;91961	142017;142018;142019;142020;142021;142022;142023;142024;142025;142026;142027;142028;142029;142030;142031	142029			12	50322000	0	0	32810000	22028000	0	19116000	6040600	0	0	0	11826000	76797000	0	25655000	44584000
EVVSMPGVYQLSIDK	LIYPLFAVPGSSVAKEVVSMPGVYQLSIDK	EVVSMPGVYQLSIDKIVDEAKEVYDLGIPA	K	E	V	D	K	I	0	0	0	1	0	1	1	1	0	1	1	1	1	0	1	2	0	0	1	3	0	0	15	0	1663.85	B1WYJ2	B1WYJ2	48	62	yes	yes	2	1.0321e-14	177.83	1.39	0.488	17	11	2	2	1	3	1	1	2	2	2	2	2	2	1	2	1	2	327600000	21898000	18020000	11295000	27061000	14425000	10582000	22170000	7012700	24732000	29129000	25060000	23108000	17350000	33224000	12201000	30326000			5755	1953	6359	91962;91963;91964;91965;91966;91967;91968;91969;91970;91971;91972;91973;91974;91975;91976;91977;91978;91979;91980;91981;91982;91983;91984;91985;91986;91987;91988;91989	142032;142033;142034;142035;142036;142037;142038;142039;142040;142041;142042;142043;142044;142045;142046;142047;142048;142049;142050;142051;142052;142053;142054;142055;142056;142057;142058;142059;142060;142061;142062;142063;142064;142065;142066;142067;142068;142069;142070;142071;142072;142073;142074;142075	142067			44	9843100	18900000	5358500	29804000	8985500	13140000	13242000	10755000	19531000	39925000	14485000	39742000	8779600	31816000	10497000	42708000
EVVSMPGVYQLSIDKIVDEAK	LIYPLFAVPGSSVAKEVVSMPGVYQLSIDK	GVYQLSIDKIVDEAKEVYDLGIPAIILFGI	K	E	V	A	K	E	1	0	0	2	0	1	2	1	0	2	1	2	1	0	1	2	0	0	1	4	0	0	21	1	2319.2	B1WYJ2	B1WYJ2	48	68	yes	yes	3	1.8804e-60	216.16	1	0	12			1	1	1	1	1	1		1	1	1		1	1	1		284370000	0	17583000	25012000	12288000	22428000	14706000	19569000	0	21098000	18141000	24527000	0	32262000	53892000	22865000	0			5756	1953	6360	91990;91991;91992;91993;91994;91995;91996;91997;91998;91999;92000;92001	142076;142077;142078;142079;142080;142081;142082;142083;142084;142085;142086;142087;142088;142089;142090;142091	142078			16	0	17583000	11866000	13041000	13971000	18260000	12750000	0	19248000	26479000	16283000	0	16325000	44402000	19672000	0
EVVSSYGVVVTDEEGR	EKGAIATIITKSVPKEVVSSYGVVVTDEEG	VVSSYGVVVTDEEGRIKAFQEKPSVDEALS	K	E	V	G	R	I	0	1	0	1	0	0	3	2	0	0	0	0	0	0	0	2	1	0	1	5	0	0	16	0	1723.83	B1X146	B1X146	158	173	yes	yes	2	5.7247e-08	198.97	2	0		4						1							2			1	8689700	0	0	0	0	0	3035000	0	0	0	0	0	0	5654700	0	0	0			5757	2454	6361	92002;92003;92004;92005	142092;142093;142094;142095	142094			4	0	0	0	0	0	4857400	0	0	0	0	0	0	4062200	0	0	0
EVVSSYGVVVTDEEGRIK	EKGAIATIITKSVPKEVVSSYGVVVTDEEG	SSYGVVVTDEEGRIKAFQEKPSVDEALSTK	K	E	V	I	K	A	0	1	0	1	0	0	3	2	0	1	0	1	0	0	0	2	1	0	1	5	0	0	18	1	1965.01	B1X146	B1X146	158	175	yes	yes	2;3	4.8397e-53	243.3	2	0		15	2		2	1	1	1		1	2		2		1		1	1	311040000	37245000	0	64740000	0	43085000	0	0	9952800	49472000	0	51452000	0	25335000	0	25291000	4463200			5758	2454	6362	92006;92007;92008;92009;92010;92011;92012;92013;92014;92015;92016;92017;92018;92019;92020	142096;142097;142098;142099;142100;142101;142102;142103;142104;142105;142106;142107;142108;142109;142110;142111;142112;142113;142114;142115;142116	142112			20	13148000	0	24818000	0	16469000	0	0	16220000	25321000	0	23067000	0	18200000	0	18328000	9985400
EVVVVDGGSNQK	DILLDWFKFLGGKPKEVVVVDGGSNQKTQE	KPKEVVVVDGGSNQKTQEVYWDLYQYGLID	K	E	V	Q	K	T	0	0	1	1	0	1	1	2	0	0	0	1	0	0	0	1	0	0	0	4	0	0	12	0	1229.63	B1WNL9	B1WNL9	41	52	yes	yes	2	0.01179	89.029	1.67	0.471	1	2						1		2									22973000	0	0	0	0	0	10907000	0	12067000	0	0	0	0	0	0	0	0			5759	106	6363	92021;92022;92023	142117;142118;142119	142117			3	0	0	0	0	0	17455000	0	19102000	0	0	0	0	0	0	0	0
EVWGYDPDDDIETIR	LQRHGQTVSPSEILKEVWGYDPDDDIETIR	EVWGYDPDDDIETIRVHIRHLRTKLEPDPR	K	E	V	I	R	V	0	1	0	4	0	0	2	1	0	2	0	0	0	0	1	0	1	1	1	1	0	0	15	0	1821.81	B1X108	B1X108	185	199	yes	yes	2	2.5089e-112	254.07	1.5	0.5	16	16	2	3	2	1	2	2	2	2	2	2	2	2	2	2	2	2	857190000	87910000	19791000	109780000	11178000	46951000	15337000	46706000	11563000	137300000	33752000	123060000	23963000	79183000	25432000	68224000	17058000			5760	2430	6364	92024;92025;92026;92027;92028;92029;92030;92031;92032;92033;92034;92035;92036;92037;92038;92039;92040;92041;92042;92043;92044;92045;92046;92047;92048;92049;92050;92051;92052;92053;92054;92055	142120;142121;142122;142123;142124;142125;142126;142127;142128;142129;142130;142131;142132;142133;142134;142135;142136;142137;142138;142139;142140;142141;142142;142143;142144;142145;142146;142147;142148;142149;142150;142151;142152;142153;142154;142155;142156;142157;142158;142159;142160;142161;142162;142163;142164;142165;142166;142167;142168;142169;142170;142171	142122			52	34854000	21853000	45171000	13862000	21324000	21476000	23465000	18125000	74617000	34805000	61389000	29744000	50384000	34525000	51810000	31874000
EVWQTTIEAYENTR	SKLSPAFKFGVIGIREVWQTTIEAYENTRS	REVWQTTIEAYENTRSDEARENIQTWQQEI	R	E	V	T	R	S	1	1	1	0	0	1	3	0	0	1	0	0	0	0	0	0	3	1	1	1	0	0	14	0	1738.82	B1WRC7	B1WRC7	257	270	yes	yes	2	0.0021439	156.58	1.25	0.433	3	1	1				1				1						1		12407000	6386100	0	0	0	0	0	0	0	0	0	0	0	0	0	6020800	0			5761	611	6365	92056;92057;92058;92059	142172;142173;142174;142175	142174			4	3344700	0	0	0	0	0	0	0	0	0	0	0	0	0	4363200	0
EVYPDALTQADVLEIGDLVNFYK	GDWGTQFGMLITYLKEVYPDALTQADVLEI	QADVLEIGDLVNFYKQAKKRFDEDPKFQEA	K	E	V	Y	K	Q	2	0	1	3	0	1	2	1	0	1	3	1	0	1	1	0	1	0	2	3	0	0	23	0	2611.31	B1X0N5	B1X0N5	179	201	yes	yes	2	0.012989	95.067	2	0		1			1														0	0	0	0	0	0	0	0	0	0	0	0	0	0	0	0	0			5762	2354	6366	92060	142176	142176			1	0	0	0	0	0	0	0	0	0	0	0	0	0	0	0	0
EVYPEPPNFIENRPPTVK	NSKTWDSSEVEASWKEVYPEPPNFIENRPP	PEPPNFIENRPPTVKLTRSIPKENKQLLKE	K	E	V	V	K	L	0	1	2	0	0	0	3	0	0	1	0	1	0	1	5	0	1	0	1	2	0	0	18	1	2125.08	B1X1H6	B1X1H6	59	76	yes	yes	3	0.00021612	104.78	1.29	0.452	5	2	2		2		1		1				1						180130000	59040000	0	57134000	0	25874000	0	16605000	0	0	0	21479000	0	0	0	0	0			5763	2527	6367	92061;92062;92063;92064;92065;92066;92067	142177;142178;142179;142180;142181;142182;142183;142184	142182			8	27633000	0	25904000	0	16117000	0	10820000	0	0	0	14260000	0	0	0	0	0
EVYPGNLLSTEK	EDPHIVLPENNGTTKEVYPGNLLSTEKAVN	TTKEVYPGNLLSTEKAVNEIISPVSELDMT	K	E	V	E	K	A	0	0	1	0	0	0	2	1	0	0	2	1	0	0	1	1	1	0	1	1	0	0	12	0	1348.69	B1WQV9	B1WQV9	125	136	yes	yes	2	2.9681e-05	140.49	1.44	0.497	10	8	2		1		2	1	1	1	1	1	2	1	2	1	2		376510000	50954000	0	39307000	0	66680000	0	33707000	0	22805000	0	57787000	9967900	44679000	0	50621000	0			5764	504	6368	92068;92069;92070;92071;92072;92073;92074;92075;92076;92077;92078;92079;92080;92081;92082;92083;92084;92085	142185;142186;142187;142188;142189;142190;142191;142192;142193;142194;142195;142196;142197;142198;142199;142200;142201;142202;142203;142204;142205;142206	142191			22	23230000	0	18648000	0	36011000	0	21962000	0	20806000	0	33098000	10898000	26043000	0	40553000	0
EVYWDKESR	NSVEVRVDGESLPLREVYWDKESRVVEIDL	ESLPLREVYWDKESRVVEIDLKEPLEAGNS	R	E	V	S	R	V	0	1	0	1	0	0	2	0	0	0	0	1	0	0	0	1	0	1	1	1	0	0	9	1	1210.56	B1WTT8	B1WTT8	144	152	yes	yes	3	0.0056491	108.57	2	0		3										1				1		1	54046000	0	0	0	0	0	0	0	0	0	27343000	0	0	0	18687000	0	8016200			5765	1089	6369	92086;92087;92088	142207;142208;142209;142210	142208			4	0	0	0	0	0	0	0	0	0	26424000	0	0	0	37553000	0	17934000
EVYYHNYLIYK	EETQKDAIFKKYSKKEVYYHNYLIYKAGLI	YSKKEVYYHNYLIYKAGLIEGNNHLLEKDA	K	E	V	Y	K	A	0	0	1	0	0	0	1	0	1	1	1	1	0	0	0	0	0	0	4	1	0	0	11	0	1503.74	B1X3D4	B1X3D4	35	45	yes	yes	2;3	1.722e-81	238.51	2	0		20	2	2	2	1	1		2		2	2	1	1	1	1	1	1	615660000	168740000	41186000	131760000	28361000	15728000	0	41830000	0	41688000	38082000	6346200	28760000	28966000	6328300	26583000	11304000			5766	2694	6370	92089;92090;92091;92092;92093;92094;92095;92096;92097;92098;92099;92100;92101;92102;92103;92104;92105;92106;92107;92108	142211;142212;142213;142214;142215;142216;142217;142218;142219;142220;142221;142222;142223;142224;142225;142226;142227;142228;142229;142230;142231;142232;142233;142234;142235;142236;142237;142238;142239;142240;142241;142242	142227			31	59569000	48131000	50509000	35172000	6011800	0	19555000	0	21337000	36801000	2845100	31444000	20808000	12717000	19264000	25289000
