## Supplementary Tables for "Proteomic changes orchestrate metabolic acclimation of a unicellular diazotrophic cyanobacterium during light-dark cycle and nitrogen fixation states" (part 5 of 38)

### Sheet: Table S1 (continued)
Supplementary table S1: All the identified peptides in L-,L+,D-,D+ ( MaxQuant output file)
EWADAYAGQFDDGWEAYR	YFCPGAMHAPHHVPKEWADAYAGQFDDGWE	DAYAGQFDDGWEAYREKVFARQKEMGIVPQ	K	E	W	Y	R	E	4	1	0	3	0	1	2	2	0	0	0	0	0	1	0	0	0	2	2	0	0	0	18	0	2148.88	B1WVL6	B1WVL6	245	262	yes	yes	2;3	5.9308e-31	255.24	1	0	11		1	1	1	1				1	1	2		1		1		1	41100000	0	7090500	4696700	0	0	0	0	4438000	2044400	7971300	0	2614600	0	8718200	0	3526300			5767	1414	6371	92109;92110;92111;92112;92113;92114;92115;92116;92117;92118;92119	142243;142244;142245;142246;142247;142248;142249;142250;142251;142252;142253	142248			11	0	7090500	2228100	0	0	0	0	6619600	1865100	11635000	0	4802900	0	7183000	0	4692700
EWADAYAGQFDDGWEAYREK	YFCPGAMHAPHHVPKEWADAYAGQFDDGWE	YAGQFDDGWEAYREKVFARQKEMGIVPQNA	K	E	W	E	K	V	4	1	0	3	0	1	3	2	0	0	0	1	0	1	0	0	0	2	2	0	0	0	20	1	2406.02	B1WVL6	B1WVL6	245	264	yes	yes	3	6.0342e-57	232.62	1.41	0.493	17	12	2	2	2	3	1	2	1	1	1	2	2	2	2	2	2	2	317250000	31891000	41309000	26608000	20163000	5714900	30280000	4345800	16174000	5551600	22924000	12906000	13121000	18470000	36102000	10859000	20830000			5768	1414	6372	92120;92121;92122;92123;92124;92125;92126;92127;92128;92129;92130;92131;92132;92133;92134;92135;92136;92137;92138;92139;92140;92141;92142;92143;92144;92145;92146;92147;92148	142254;142255;142256;142257;142258;142259;142260;142261;142262;142263;142264;142265;142266;142267;142268;142269;142270;142271;142272;142273;142274;142275;142276;142277;142278;142279;142280;142281;142282;142283;142284;142285;142286;142287;142288;142289;142290;142291;142292;142293;142294;142295;142296	142289			43	13865000	42642000	11704000	22537000	3559900	39475000	2831600	24124000	5064800	31245000	7436300	21620000	10425000	34144000	8584800	31079000
EWAHEGLLPGVVK	RGYYRDFGLSRNVLREWAHEGLLPGVVKSS	LREWAHEGLLPGVVKSSW____________	R	E	W	V	K	S	1	0	0	0	0	0	2	2	1	0	2	1	0	0	1	0	0	1	0	2	0	0	13	0	1433.77	B1WZ67	B1WZ67	85	97	yes	yes	2;3	9.7261e-99	251.56	1.5	0.5	30	30	4	5	4	4	4	3	4	1	5	4	5	4	3	2	4	4	5346400000	1056900000	229190000	602140000	246740000	432970000	98962000	391880000	11817000	480860000	274990000	480830000	229590000	247260000	190920000	224230000	147110000			5769	2073	6373	92149;92150;92151;92152;92153;92154;92155;92156;92157;92158;92159;92160;92161;92162;92163;92164;92165;92166;92167;92168;92169;92170;92171;92172;92173;92174;92175;92176;92177;92178;92179;92180;92181;92182;92183;92184;92185;92186;92187;92188;92189;92190;92191;92192;92193;92194;92195;92196;92197;92198;92199;92200;92201;92202;92203;92204;92205;92206;92207;92208	142297;142298;142299;142300;142301;142302;142303;142304;142305;142306;142307;142308;142309;142310;142311;142312;142313;142314;142315;142316;142317;142318;142319;142320;142321;142322;142323;142324;142325;142326;142327;142328;142329;142330;142331;142332;142333;142334;142335;142336;142337;142338;142339;142340;142341;142342;142343;142344;142345;142346;142347;142348;142349;142350;142351;142352;142353;142354;142355;142356;142357;142358;142359;142360;142361;142362;142363;142364;142365;142366;142367;142368;142369;142370;142371;142372;142373;142374;142375;142376;142377;142378;142379;142380;142381;142382;142383;142384;142385;142386;142387;142388;142389;142390;142391;142392;142393;142394;142395;142396;142397;142398;142399;142400;142401	142346			104	403190000	248700000	247590000	291060000	198310000	153270000	203810000	17626000	321600000	321880000	240960000	338740000	152040000	157300000	172610000	237150000
EWFAANGFNVYELPK	RFYHKERQGEEPYFKEWFAANGFNVYELPK	EWFAANGFNVYELPKDLPFEGAGDALFDRE	K	E	W	P	K	D	2	0	2	0	0	0	2	1	0	0	1	1	0	2	1	0	0	1	1	1	0	0	15	0	1783.86	B1WSB4	B1WSB4	128	142	yes	yes	2	0.0015914	106.26	1	0	1													1					4574100	0	0	0	0	0	0	0	0	0	0	0	4574100	0	0	0	0			5770	800	6374	92209	142402	142402			1	0	0	0	0	0	0	0	0	0	0	0	8402400	0	0	0	0
EWLDLPELGIAEIK	RRKEEQKPSLIIGWREWLDLPELGIAEIKA	REWLDLPELGIAEIKAKIDTGARTSALHAF	R	E	W	I	K	A	1	0	0	1	0	0	3	1	0	2	3	1	0	0	1	0	0	1	0	0	0	0	14	0	1624.87	B1X0Z1	B1X0Z1	20	33	yes	yes	4	0.06588	44.829	2	0		1	1																8648100	8648100	0	0	0	0	0	0	0	0	0	0	0	0	0	0	0			5771	2415	6375	92210	142403	142403			1	3052900	0	0	0	0	0	0	0	0	0	0	0	0	0	0	0
EWLNNIK	AFGLGGREVAGEQLREWLNNIKQN______	EVAGEQLREWLNNIKQN_____________	R	E	W	I	K	Q	0	0	2	0	0	0	1	0	0	1	1	1	0	0	0	0	0	1	0	0	0	0	7	0	915.481	B1WYT2	B1WYT2	533	539	yes	yes	2	0.014098	116	2	0		5		1			1					1			1		1		59987000	0	8815500	0	0	14918000	0	0	0	0	6223400	0	0	13704000	0	16326000	0			5772	1996	6376	92211;92212;92213;92214;92215	142404;142405;142406;142407;142408	142404			5	0	10302000	0	0	5702200	0	0	0	0	6014200	0	0	9844600	0	11831000	0
EWLNNIKQN	AFGLGGREVAGEQLREWLNNIKQN______	AGEQLREWLNNIKQN_______________	R	E	W	Q	N	-	0	0	3	0	0	1	1	0	0	1	1	1	0	0	0	0	0	1	0	0	0	0	9	1	1157.58	B1WYT2	B1WYT2	533	541	yes	yes	2	0.0058473	120.65	2	0		2		1		1													9079500	0	9079500	0	0	0	0	0	0	0	0	0	0	0	0	0	0			5773	1996	6377	92216;92217	142409;142410	142410			2	0	10611000	0	0	0	0	0	0	0	0	0	0	0	0	0	0
EWLQRDEAQR	ADLLVNWMGPFHQGREWLQRDEAQRSIGMA	FHQGREWLQRDEAQRSIGMAMQTLMLAAKA	R	E	W	Q	R	S	1	2	0	1	0	2	2	0	0	0	1	0	0	0	0	0	0	1	0	0	0	0	10	1	1329.64	B1WU54	B1WU54	118	127	yes	yes	3	0.0098653	106.88	1	0	3				1		1						1						30289000	0	0	0	0	30289000	0	0	0	0	0	0	0	0	0	0	0			5774	1148	6378	92218;92219;92220	142411;142412;142413	142413			3	0	0	0	0	18867000	0	0	0	0	0	0	0	0	0	0	0
EWLYWYDQEGKR	LGMGREIGVYQGVEREWLYWYDQEGKRYFT	VEREWLYWYDQEGKRYFTPEERALHAEKRA	R	E	W	K	R	Y	0	1	0	1	0	1	2	1	0	0	1	1	0	0	0	0	0	2	2	0	0	0	12	1	1671.77	B1X1M1	B1X1M1	184	195	yes	yes	3	0.0052019	80.245	1	0	1		1																10503000	10503000	0	0	0	0	0	0	0	0	0	0	0	0	0	0	0			5775	2550	6379	92221	142414	142414			1	5501000	0	0	0	0	0	0	0	0	0	0	0	0	0	0	0
EWLYWYDR	LGIGREIGVYQGVEREWLYWYDRQGKRYLT	VYQGVEREWLYWYDRQGKRYLTSHEKAREA	R	E	W	D	R	Q	0	1	0	1	0	0	1	0	0	0	1	0	0	0	0	0	0	2	2	0	0	0	8	0	1229.55	B1WVJ9	B1WVJ9	184	191	yes	yes	2	0.010761	114.93	1	0	9		1		1		1	1	1				1		1	1	1		55091000	16525000	0	13519000	0	2862800	1565800	2859500	0	0	0	6268600	0	4814100	2959900	3716500	0			5776	1405	6380	92222;92223;92224;92225;92226;92227;92228;92229;92230	142415;142416;142417;142418;142419;142420;142421;142422;142423	142418			9	8654900	0	6413300	0	1783300	1944200	1863200	0	0	0	4161800	0	2436100	2438700	3197500	0
EWNSVVK	YIQKEVEKDWDSIVKEWNSVVKEVSSFGDR	KDWDSIVKEWNSVVKEVSSFGDRLNEAAKA	K	E	W	V	K	E	0	0	1	0	0	0	1	0	0	0	0	1	0	0	0	1	0	1	0	2	0	0	7	0	860.439	B1WPX2	B1WPX2	112	118	yes	yes	2	0.02511	110.61	1	0	8				1	1	1	1		1		1		1	1				1549500000	0	0	764260000	12383000	0	16333000	0	10880000	0	121880000	0	86185000	537600000	0	0	0			5777	312	6381	92231;92232;92233;92234;92235;92236;92237;92238	142424;142425;142426;142427;142428;142429;142430;142431;142432	142424			9	0	0	362570000	13142000	0	20280000	0	16229000	0	177900000	0	158320000	272040000	0	0	0
EWNSVVKEVSSFGDR	YIQKEVEKDWDSIVKEWNSVVKEVSSFGDR	EWNSVVKEVSSFGDRLNEAAKAAWEILTAP	K	E	W	D	R	L	0	1	1	1	0	0	2	1	0	0	0	1	0	1	0	3	0	1	0	3	0	0	15	1	1737.83	B1WPX2	B1WPX2	112	126	yes	yes	3	0.0024683	101.3	1	0	6				1		1				1		1		1		1		26774000	0	0	9855300	0	2550600	0	0	0	1613900	0	3864800	0	6230000	0	2659800	0			5778	312	6382	92239;92240;92241;92242;92243;92244	142433;142434;142435;142436;142437;142438	142437			5	0	0	4675400	0	1588800	0	0	0	1472400	0	2565900	0	3152500	0	2288400	0
EWNSVVKEVSSFGDRLNEAAK	YIQKEVEKDWDSIVKEWNSVVKEVSSFGDR	KEVSSFGDRLNEAAKAAWEILTAPSKDKNS	K	E	W	A	K	A	2	1	2	1	0	0	3	1	0	0	1	2	0	1	0	3	0	1	0	3	0	0	21	2	2364.17	B1WPX2	B1WPX2	112	132	yes	yes	3;4	1.5063e-10	144.68	1.62	0.484	3	5	1		3							1	2		1				94821000	11311000	0	48509000	0	0	0	0	0	0	3684200	21207000	0	10109000	0	0	0			5779	312	6383	92245;92246;92247;92248;92249;92250;92251;92252	142439;142440;142441;142442;142443;142444;142445;142446	142444			8	5924300	0	20516000	0	0	0	0	0	0	3560300	9507200	0	5115300	0	0	0
EWPNVECELERHDFLLR	RRQPIYTLCKYIPAREWPNVECELERHDFL	PNVECELERHDFLLRDSIIDLLSKEEWRD_	R	E	W	L	R	D	0	2	1	1	1	0	4	0	1	0	3	0	0	1	1	0	0	1	0	1	0	0	17	1	2228.07	B1X118	B1X118	46	62	yes	yes	4	0.027502	50.874	1	0	1			1															1732800	0	1732800	0	0	0	0	0	0	0	0	0	0	0	0	0	0			5780	2438	6384	92253	142447	142447			1	0	1732800	0	0	0	0	0	0	0	0	0	0	0	0	0	0
EWQAELIVIGR	QENGNPAPIICRIAKEWQAELIVIGRRGHS	RIAKEWQAELIVIGRRGHSMASEILLGSVS	K	E	W	G	R	R	1	1	0	0	0	1	2	1	0	2	1	0	0	0	0	0	0	1	0	1	0	0	11	0	1312.71	B1WVP9	B1WVP9	113	123	yes	yes	2	0.00040661	134.25	2	0		11	1		1		1		1		2	1	1	1	1		1		71050000	0	0	8754200	0	14992000	0	8992100	0	17658000	3142400	0	4085100	6728600	0	6697400	0			5781	1429	6385	92254;92255;92256;92257;92258;92259;92260;92261;92262;92263;92264	142448;142449;142450;142451;142452;142453;142454;142455;142456;142457;142458;142459;142460;142461;142462;142463;142464;142465	142455			18	0	0	3355900	0	5730700	0	4203600	0	9037600	3036700	0	4466400	4833700	0	4853500	0
EWQPPYNWQQGTLPK	IIVIVTQVDRLRPIREWQPPYNWQQGTLPK	EWQPPYNWQQGTLPKEISIREATTYRMEVF	R	E	W	P	K	E	0	0	1	0	0	3	1	1	0	0	1	1	0	0	3	0	1	2	1	0	0	0	15	0	1870.9	B1WXF4	B1WXF4	423	437	yes	yes	2	0.001255	130.44	1.6	0.49	2	3	2		1		1										1		64016000	28966000	0	20243000	0	13027000	0	0	0	0	0	0	0	0	0	1780400	0			5782	1735	6386	92265;92266;92267;92268;92269	142466;142467;142468;142469;142470;142471;142472;142473;142474	142467			9	10612000	0	7760100	0	4979200	0	0	0	0	0	0	0	0	0	1531700	0
EWTPWPPLVGK	PMHRSAFDLTTGAVKEWTPWPPLVGKAMGM	GAVKEWTPWPPLVGKAMGMISQEKALSVFP	K	E	W	G	K	A	0	0	0	0	0	0	1	1	0	0	1	1	0	0	3	0	1	2	0	1	0	0	11	0	1308.69	B1WRW3	B1WRW3	79	89	yes	yes	2	3.5786e-42	205.36	1.59	0.492	9	13	2	1	2		2	1	2	1	2		2	1	2		2	2	758970000	140350000	8548800	158020000	0	85766000	9229100	93057000	9649800	38780000	0	76494000	10532000	53394000	0	68153000	6995000			5783	712	6387	92270;92271;92272;92273;92274;92275;92276;92277;92278;92279;92280;92281;92282;92283;92284;92285;92286;92287;92288;92289;92290;92291	142475;142476;142477;142478;142479;142480;142481;142482;142483;142484;142485;142486;142487;142488;142489;142490;142491;142492;142493;142494;142495;142496;142497;142498;142499;142500;142501;142502;142503;142504;142505;142506;142507;142508;142509;142510;142511;142512;142513;142514;142515;142516;142517;142518;142519;142520;142521	142511			47	56449000	9990400	67319000	0	39317000	14771000	47740000	15727000	23682000	0	40806000	11515000	33818000	0	52412000	9308700
EYAFAQNNINGVTINPSQTFPFWTISR	ILAEDAPYIPLWQTKEYAFAQNNINGVTIN	TINPSQTFPFWTISRQSTN___________	K	E	Y	S	R	Q	2	1	4	0	0	2	1	1	0	3	0	0	0	3	2	2	3	1	1	1	0	0	27	0	3114.52	B1WT45	B1WT45	523	549	yes	yes	2;3	1.3708e-232	346.18	1.85	0.355	4	23	3	1	1	1	3	1	3	1	2	2	2		3	1	2	1	1825400000	193740000	64312000	34703000	71387000	260750000	55814000	254960000	49142000	282120000	78943000	49279000	0	180160000	49580000	170540000	29933000			5784	955	6388	92292;92293;92294;92295;92296;92297;92298;92299;92300;92301;92302;92303;92304;92305;92306;92307;92308;92309;92310;92311;92312;92313;92314;92315;92316;92317;92318	142522;142523;142524;142525;142526;142527;142528;142529;142530;142531;142532;142533;142534;142535;142536;142537;142538;142539;142540;142541;142542;142543;142544;142545;142546;142547;142548;142549;142550;142551;142552;142553;142554;142555;142556;142557;142558;142559;142560;142561;142562;142563;142564;142565;142566;142567;142568;142569	142553			47	68392000	75157000	13303000	88530000	108910000	89327000	123870000	80089000	144390000	76289000	22092000	0	124560000	99636000	123590000	66968000
EYAIELIGTINR	EFPEIIQLASQYEVREYAIELIGTINRRRK	EVREYAIELIGTINRRRKEIDEQLEAVLKD	R	E	Y	N	R	R	1	1	1	0	0	0	2	1	0	3	1	0	0	0	0	0	1	0	1	0	0	0	12	0	1390.75	B1WXY6	B1WXY6	118	129	yes	yes	2	1.5481e-05	145.25	2	0		6							1		1	1	1		1		1		38416000	0	0	0	0	0	0	8933700	0	7094000	2692700	8643200	0	5762900	0	5289100	0			5785	1848	6389	92319;92320;92321;92322;92323;92324	142570;142571;142572;142573;142574;142575;142576	142572			7	0	0	0	0	0	0	4176400	0	3630900	2602200	3874800	0	4140000	0	3832900	0
EYAIELIGTINRR	EFPEIIQLASQYEVREYAIELIGTINRRRK	VREYAIELIGTINRRRKEIDEQLEAVLKDW	R	E	Y	R	R	R	1	2	1	0	0	0	2	1	0	3	1	0	0	0	0	0	1	0	1	0	0	0	13	1	1546.85	B1WXY6	B1WXY6	118	130	yes	yes	3	0.023198	113.22	2	0		5	1		1				1				1				1		97401000	16179000	0	22201000	0	0	0	19700000	0	0	0	28148000	0	0	0	11172000	0			5786	1848	6390	92325;92326;92327;92328;92329	142577;142578;142579;142580;142581	142581			5	5711500	0	8510800	0	0	0	9209500	0	0	0	12619000	0	0	0	8096300	0
EYAPTEDPGVISVTSIYNYYKK	FVGRILDWYKKETGKEYAPTEDPGVISVTS	PGVISVTSIYNYYKKFGYKTEVMGASFRNI	K	E	Y	K	K	F	1	0	1	1	0	0	2	1	0	2	0	2	0	0	2	2	2	0	4	2	0	0	22	1	2536.24	B1WWA7	B1WWA7	196	217	yes	yes	3	1.7226e-05	102.67	1.5	0.5	1	1					1		1										80976000	0	0	0	0	43927000	0	37049000	0	0	0	0	0	0	0	0	0			5787	1544	6391	92330;92331	142582;142583	142582			2	0	0	0	0	27363000	0	17320000	0	0	0	0	0	0	0	0	0
EYDIKIVYSTGR	TALIILNELLQKKRREYDIKIVYSTGRSLE	KRREYDIKIVYSTGRSLELYDQLNQEKYLL	R	E	Y	G	R	S	0	1	0	1	0	0	1	1	0	2	0	1	0	0	0	1	1	0	2	1	0	0	12	1	1442.74	B1WUV6	B1WUV6	34	45	yes	yes	3	0.0046574	95.477	2	0		3												1		1		1	16085000	0	0	0	0	0	0	0	0	0	0	0	9848900	0	3563400	0	2672500			5788	1281	6392	92332;92333;92334	142584;142585;142586	142585			3	0	0	0	0	0	0	0	0	0	0	0	10768000	0	7160900	0	5979100
EYDITAFANR	PPAEWQEFLLSFSGREYDITAFANRLKIAS	SFSGREYDITAFANRLKIASGIIVGRLQYE	R	E	Y	N	R	L	2	1	1	1	0	0	1	0	0	1	0	0	0	1	0	0	1	0	1	0	0	0	10	0	1198.56	B1WUM5	B1WUM5	334	343	yes	yes	2	0.0093353	113.71	1.86	0.35	1	6			1	1	2		1		1				1				46798000	0	0	14470000	1802800	11880000	0	8344700	0	5450700	0	0	0	4849500	0	0	0			5789	1238	6393	92335;92336;92337;92338;92339;92340;92341	142587;142588;142589;142590;142591;142592;142593	142589			7	0	0	5546800	2235800	4541100	0	3901000	0	2789800	0	0	0	3483800	0	0	0
EYDLDLITTAPSVIYR	LGLLHMEIVQERLEREYDLDLITTAPSVIY	YDLDLITTAPSVIYRVTTIDGEVIQVDNPS	R	E	Y	Y	R	V	1	1	0	2	0	0	1	0	0	2	2	0	0	0	1	1	2	0	2	1	0	0	16	0	1867.96	B1WWD8	B1WWD8	363	378	yes	yes	2	0.00021945	126.1	2	0		4					1							1	1		1		89505000	0	0	0	0	30678000	0	0	0	0	0	0	16047000	21682000	0	21097000	0			5790	1560	6394	92342;92343;92344;92345	142594;142595;142596;142597	142596			4	0	0	0	0	11727000	0	0	0	0	0	0	17545000	15576000	0	15289000	0
EYDNVIVSR	AYVDFSDEDHWDFIKEYDNVIVSRTMSKSY	HWDFIKEYDNVIVSRTMSKSYSLAGMRVGF	K	E	Y	S	R	T	0	1	1	1	0	0	1	0	0	1	0	0	0	0	0	1	0	0	1	2	0	0	9	0	1093.54	B1WY56	B1WY56	195	203	yes	yes	2	0.077929	67.897	1	0	1						1												6272200	0	0	0	0	6272200	0	0	0	0	0	0	0	0	0	0	0			5791	1887	6395	92346	142598	142598			1	0	0	0	0	3907000	0	0	0	0	0	0	0	0	0	0	0
EYDQYPDVEK	LDLRNMTLPFCDGGREYDQYPDVEKLRQTV	CDGGREYDQYPDVEKLRQTVKEADGLLLAT	R	E	Y	E	K	L	0	0	0	2	0	1	2	0	0	0	0	1	0	0	1	0	0	0	2	1	0	0	10	0	1284.55	B1WRH8	B1WRH8	56	65	yes	yes	2	6.2517e-22	190.62	1	0	8		1		1		1		1		1		1		1		1		48487000	0	0	8006400	0	0	0	8520000	0	12934000	0	0	0	9926300	0	9099900	0			5792	641	6396	92347;92348;92349;92350;92351;92352;92353;92354	142599;142600;142601;142602;142603;142604;142605;142606;142607	142603			9	0	0	3798300	0	0	0	5551400	0	11800000	0	0	0	5022900	0	7829000	0
EYDVILSSSHAVAK	YLPFLPLAIEQLDLREYDVILSSSHAVAKG	REYDVILSSSHAVAKGVLTSPQQLHLCYCH	R	E	Y	A	K	G	2	0	0	1	0	0	1	0	1	1	1	1	0	0	0	3	0	0	1	2	0	0	14	0	1517.77	B1WXP2	B1WXP2	90	103	yes	yes	2	0.051023	66.27	1.5	0.5	1	1	1		1														238690000	18017000	0	220670000	0	0	0	0	0	0	0	0	0	0	0	0	0			5793	1786	6397	92355;92356	142608;142609	142608			2	9436200	0	84592000	0	0	0	0	0	0	0	0	0	0	0	0	0
EYDVIVYDGDSALNTLR	GALALNALREYEQRKEYDVIVYDGDSALNT	DVIVYDGDSALNTLRMFSIPEIMSWYVRRF	K	E	Y	L	R	M	1	1	1	3	0	0	1	1	0	1	2	0	0	0	0	1	1	0	2	2	0	0	17	0	1941.93	B1WVJ3	B1WVJ3	125	141	yes	yes	2;3	3.2331e-41	269.04	2	0		9			1				1		2		2		1	1	1		102650000	0	0	9812900	0	0	0	12214000	0	29238000	0	35853000	0	0	1484000	14047000	0			5794	1400	6398	92357;92358;92359;92360;92361;92362;92363;92364;92365	142610;142611;142612;142613;142614;142615;142616;142617;142618;142619;142620	142620			8	0	0	3761700	0	0	0	5710000	0	14965000	0	16073000	0	0	2982300	10179000	0
EYEKYAHDEGFPVKPQK	KSTSVAAGLRSDLVREYEKYAHDEGFPVKP	EKYAHDEGFPVKPQKIIYDLRQVMGPEDIV	R	E	Y	Q	K	I	1	0	0	1	0	1	3	1	1	0	0	3	0	1	2	0	0	0	2	1	0	0	17	2	2064	B1WSJ6	B1WSJ6	347	363	yes	yes	4	0.0037163	68.944	2	0		2									1			1					28107000	0	0	0	0	0	0	0	0	17974000	0	0	10132000	0	0	0	0			5795	845	6399	92366;92367	142621;142622	142621			2	0	0	0	0	0	0	0	0	9199700	0	0	11078000	0	0	0	0
EYELEVMR	PVSQILVEKSLLGWKEYELEVMRDLADNVV	KSLLGWKEYELEVMRDLADNVVIICSIENF	K	E	Y	M	R	D	0	1	0	0	0	0	3	0	0	0	1	0	1	0	0	0	0	0	1	1	0	0	8	0	1067.5	B1X1F9	B1X1F9	216	223	yes	yes	2	0.00047706	151.29	1.8	0.4	1	4	1		1		2										1		143330000	43033000	0	26935000	0	61999000	0	0	0	0	0	0	0	0	0	11368000	0			5796	2517	6400	92368;92369;92370;92371;92372	142623;142624;142625;142626;142627;142628;142629	142628			7	15191000	0	10325000	0	29824000	0	0	0	0	0	0	0	0	0	8238200	0
EYEQRKEYDVIVYDGDSALNTLR	VLPGMDGALALNALREYEQRKEYDVIVYDG	DVIVYDGDSALNTLRMFSIPEIMSWYVRRF	R	E	Y	L	R	M	1	2	1	3	0	1	3	1	0	1	2	1	0	0	0	1	1	0	3	2	0	0	23	2	2775.34	B1WVJ3	B1WVJ3	119	141	yes	yes	3;4	1.578e-10	130.37	2	0		7			1							1	1	2	1		1		124630000	0	0	25353000	0	0	0	0	0	0	5083300	35570000	8202600	21256000	0	29167000	0			5797	1400	6401	92373;92374;92375;92376;92377;92378;92379	142630;142631;142632;142633;142634;142635;142636;142637;142638;142639;142640;142641	142639			12	0	0	9718800	0	0	0	0	0	0	4912400	15946000	8968200	15270000	0	21137000	0
EYEYDEVQGDVWDDDIEPEPYNPRPVNIPQK	RREEPVAYEPPLREKEYEYDEVQGDVWDDD	EPEPYNPRPVNIPQKQKQAEYYEEEA____	K	E	Y	Q	K	Q	0	1	2	5	0	2	5	1	0	2	0	1	0	0	5	0	0	1	3	3	0	0	31	1	3747.69	B1X1M2	B1X1M2	278	308	yes	yes	3;4	2.2905e-72	200.33	1.26	0.44	14	5	4		2		2		3		1		3		3		1		673390000	134070000	0	107360000	0	77298000	0	94091000	0	18375000	0	91948000	0	107000000	0	43253000	0			5798	2551	6402	92380;92381;92382;92383;92384;92385;92386;92387;92388;92389;92390;92391;92392;92393;92394;92395;92396;92397;92398	142642;142643;142644;142645;142646;142647;142648;142649;142650;142651;142652;142653;142654;142655;142656;142657;142658;142659;142660;142661;142662;142663;142664;142665;142666;142667;142668;142669;142670;142671;142672;142673;142674;142675;142676;142677;142678;142679;142680;142681;142682;142683;142684;142685	142678			43	67886000	0	50071000	0	48149000	0	60184000	0	16764000	0	59413000	0	55551000	0	37212000	0
EYFFDDDTFTIDK	KEMALAKSIWGNSVREYFFDDDTFTIDKKR	VREYFFDDDTFTIDKKRVIAISEHLKKLNL	R	E	Y	D	K	K	0	0	0	4	0	0	1	0	0	1	0	1	0	3	0	0	2	0	1	0	0	0	13	0	1654.7	B1WQZ1	B1WQZ1	250	262	yes	yes	2	3.7701e-06	144.55	2	0		2	1		1														30696000	13308000	0	17388000	0	0	0	0	0	0	0	0	0	0	0	0	0			5799	524	6403	92399;92400	142686;142687	142687			2	4698000	0	6665500	0	0	0	0	0	0	0	0	0	0	0	0	0
EYFFDDDTFTIDKK	KEMALAKSIWGNSVREYFFDDDTFTIDKKR	REYFFDDDTFTIDKKRVIAISEHLKKLNLT	R	E	Y	K	K	R	0	0	0	4	0	0	1	0	0	1	0	2	0	3	0	0	2	0	1	0	0	0	14	1	1782.8	B1WQZ1	B1WQZ1	250	263	yes	yes	3	0.0028779	99.941	2	0		4		1		1				1			1						8041600	0	0	0	5540000	0	0	0	2501600	0	0	0	0	0	0	0	0			5800	524	6404	92401;92402;92403;92404	142688;142689;142690;142691	142688			4	0	0	0	6870400	0	0	0	4076900	0	0	0	0	0	0	0	0
EYFFDDDTFTIDKKR	KEMALAKSIWGNSVREYFFDDDTFTIDKKR	EYFFDDDTFTIDKKRVIAISEHLKKLNLTW	R	E	Y	K	R	V	0	1	0	4	0	0	1	0	0	1	0	2	0	3	0	0	2	0	1	0	0	0	15	2	1938.9	B1WQZ1	B1WQZ1	250	264	yes	yes	3;4	0.00026936	143.56	2	0		13	1	1	2		1		2			2	1	1	1		1		97264000	9811200	4964700	17363000	0	7472100	0	14845000	0	0	13777000	8946800	6633700	7807600	0	5643000	0			5801	524	6405	92405;92406;92407;92408;92409;92410;92411;92412;92413;92414;92415;92416;92417	142692;142693;142694;142695;142696;142697;142698;142699;142700;142701;142702;142703;142704;142705;142706	142697			15	3463500	5801900	6656000	0	2856100	0	6940000	0	0	13313000	4011000	7252800	5608800	0	4089400	0
EYFQTTIR	ILALDFDGVICNGLKEYFQTTIRTYQQIWL	VICNGLKEYFQTTIRTYQQIWLDKNQDNLE	K	E	Y	I	R	T	0	1	0	0	0	1	1	0	0	1	0	0	0	1	0	0	2	0	1	0	0	0	8	0	1056.52	B1WW37	B1WW37	24	31	yes	yes	2	0.032378	91.318	1	0	2				1										1				13391000	0	0	5945000	0	0	0	0	0	0	0	0	0	7446300	0	0	0			5802	1506	6406	92418;92419	142707;142708	142708			2	0	0	2820400	0	0	0	0	0	0	0	0	0	3768000	0	0	0
EYFRQDAEAQAIVTEYFDVLITEFK	DATLVALQEMRAASREYFRQDAEAQAIVTE	AIVTEYFDVLITEFKAPTPANKLRQRSSDD	R	E	Y	F	K	A	3	1	0	2	0	2	4	0	0	2	1	1	0	3	0	0	2	0	2	2	0	0	25	1	3024.48	B1WSU1	B1WSU1	213	237	yes	yes	3	1.1347e-22	144.73	2	0		8		1		1					1	1	1	1		1		1	723180000	0	145640000	0	70851000	0	0	0	0	164040000	115440000	86779000	78092000	0	49262000	0	13081000			5803	895	6407	92420;92421;92422;92423;92424;92425;92426;92427	142709;142710;142711;142712;142713;142714;142715;142716;142717;142718;142719;142720;142721;142722;142723	142712			15	0	170190000	0	87865000	0	0	0	0	83961000	111560000	38904000	85381000	0	98997000	0	29265000
EYFRQDAEAQAIVTEYFDVLITEFKAPTPANK	DATLVALQEMRAASREYFRQDAEAQAIVTE	DVLITEFKAPTPANKLRQRSSDDLQGLELP	R	E	Y	N	K	L	5	1	1	2	0	2	4	0	0	2	1	2	0	3	2	0	3	0	2	2	0	0	32	2	3703.84	B1WSU1	B1WSU1	213	244	yes	yes	3;4	4.6953e-43	143.39	1.94	0.235	1	16		2		2	1	2		1	2	1		1		2	1	2	2913400000	0	183370000	0	681600000	308360000	120120000	0	64895000	289110000	112840000	0	121140000	0	500610000	163280000	368060000			5804	895	6408	92428;92429;92430;92431;92432;92433;92434;92435;92436;92437;92438;92439;92440;92441;92442;92443;92444	142724;142725;142726;142727;142728;142729;142730;142731;142732;142733;142734;142735;142736;142737;142738;142739;142740;142741;142742;142743;142744;142745;142746;142747;142748;142749	142749			26	0	201540000	0	845280000	117870000	192240000	0	105760000	147970000	109050000	0	132450000	0	1006000000	118320000	823440000
EYGALFHVDAVQAVGK	TGVVFPIEQVGALAKEYGALFHVDAVQAVG	YGALFHVDAVQAVGKIPLDMSSSTIDMLTL	K	E	Y	G	K	I	3	0	0	1	0	1	1	2	1	0	1	1	0	1	0	0	0	0	1	3	0	0	16	0	1702.87	A1KYD3	A1KYD3	168	183	yes	yes	2;3	2.9141e-283	332.53	1.71	0.452	4	10	2		4		3		3						1		1		1017200000	215820000	0	355370000	0	246430000	0	177840000	0	0	0	0	0	10395000	0	11325000	0			5805	3	6409	92445;92446;92447;92448;92449;92450;92451;92452;92453;92454;92455;92456;92457;92458	142750;142751;142752;142753;142754;142755;142756;142757;142758;142759;142760;142761;142762;142763;142764;142765;142766;142767;142768;142769;142770;142771	142760			22	76186000	0	140790000	0	96789000	0	85473000	0	0	0	0	0	7467500	0	8207200	0
EYGFEVTGVTISPK	DVGCGIGGSSRILAKEYGFEVTGVTISPKQ	KEYGFEVTGVTISPKQVQRATELTPEDVSA	K	E	Y	P	K	Q	0	0	0	0	0	0	2	2	0	1	0	1	0	1	1	1	2	0	1	2	0	0	14	0	1525.77	B1WU17	B1WU17	113	126	yes	yes	2	4.4549e-11	188.96	2	0		9		1		1		1		1		1		1	1	1		1	241440000	0	0	0	34181000	0	19163000	0	0	0	38959000	0	57487000	59991000	22732000	0	8924100			5806	1130	6410	92459;92460;92461;92462;92463;92464;92465;92466;92467	142772;142773;142774;142775;142776;142777;142778;142779;142780;142781;142782;142783;142784;142785;142786	142772			15	0	0	0	42389000	0	30670000	0	0	0	37650000	0	62853000	43096000	45681000	0	19965000
EYGHILADDVEYQEK	DYIIINAAGCGHTLKEYGHILADDVEYQEK	EYGHILADDVEYQEKGKQFSNQVKDIQEFL	K	E	Y	E	K	G	1	0	0	2	0	1	3	1	1	1	1	1	0	0	0	0	0	0	2	1	0	0	15	0	1807.83	B1X1M6	B1X1M6	292	306	yes	yes	3	1.8089e-26	169.17	2	0		3			1				1			1							10363000	0	0	6260300	0	0	0	0	0	0	4102400	0	0	0	0	0	0			5807	2555	6411	92468;92469;92470	142787;142788;142789	142788			3	0	0	2399900	0	0	0	0	0	0	3964500	0	0	0	0	0	0
EYGIAIK	GTYQYLPEDTLTAIREYGIAIKGPLTTPVG	EDTLTAIREYGIAIKGPLTTPVGGGIRSLN	R	E	Y	I	K	G	1	0	0	0	0	0	1	1	0	2	0	1	0	0	0	0	0	0	1	0	0	0	7	0	792.438	B1WXK9	B1WXK9	115	121	yes	yes	2	0.040719	89.903	2	0		2									1						1		23586000	0	0	0	0	0	0	0	0	15701000	0	0	0	0	0	7885300	0			5808	1764	6412	92471;92472	142790;142791	142791			2	0	0	0	0	0	0	0	0	8036000	0	0	0	0	0	5714400	0
EYGIAIKGPLTTPVGGGIR	GTYQYLPEDTLTAIREYGIAIKGPLTTPVG	AIKGPLTTPVGGGIRSLNVALRQIFELYAC	R	E	Y	I	R	S	1	1	0	0	0	0	1	5	0	3	1	1	0	0	2	0	2	0	1	1	0	0	19	1	1898.06	B1WXK9	B1WXK9	115	133	yes	yes	2;3	1.0422e-25	190.18	1.18	0.383	23	5	2	2	2	1	3	1	3	2	1	1	2	1	1	2	2	2	551080000	107170000	13008000	64182000	12411000	46229000	0	34680000	10114000	39472000	8398300	97400000	8905000	55667000	12375000	27273000	13791000			5809	1764	6413	92473;92474;92475;92476;92477;92478;92479;92480;92481;92482;92483;92484;92485;92486;92487;92488;92489;92490;92491;92492;92493;92494;92495;92496;92497;92498;92499;92500	142792;142793;142794;142795;142796;142797;142798;142799;142800;142801;142802;142803;142804;142805;142806;142807;142808;142809;142810;142811;142812;142813;142814;142815;142816;142817;142818;142819;142820;142821;142822;142823;142824;142825;142826;142827;142828;142829;142830;142831;142832;142833;142834;142835;142836;142837;142838;142839;142840;142841	142797			49	49377000	13008000	30448000	13171000	26477000	0	20594000	15500000	36012000	12258000	64664000	16358000	28169000	10196000	23464000	20360000
EYGIPAVMNIDHATEIFQEGQR	AEVGGALSHGAIIAREYGIPAVMNIDHATE	MNIDHATEIFQEGQRVKIDGQQGIIELLEN	R	E	Y	Q	R	V	2	1	1	1	0	2	3	2	1	3	0	0	1	1	1	0	1	0	1	1	0	0	22	0	2517.2	B1WXZ5	B1WXZ5	936	957	yes	yes	3	0.00025698	87.062	2	0		2			1		1												44318000	0	0	22399000	0	21919000	0	0	0	0	0	0	0	0	0	0	0			5810	1855	6414	92501;92502	142842;142843	142842			2	0	0	8586700	0	8378200	0	0	0	0	0	0	0	0	0	0	0
EYGLIDKVIEER	KDTDRDYFMSAEEAKEYGLIDKVIEERSL_	EAKEYGLIDKVIEERSL_____________	K	E	Y	E	R	S	0	1	0	1	0	0	3	1	0	2	1	1	0	0	0	0	0	0	1	1	0	0	12	1	1462.77	B1X0H2	B1X0H2	186	197	yes	yes	2;3	3.7302e-25	181.4	1.47	0.499	8	7	2		3		1		1				2		4		2		460980000	87000000	0	105590000	0	18638000	0	18999000	0	0	0	56045000	0	114110000	0	60597000	0			5811	2320	6415	92503;92504;92505;92506;92507;92508;92509;92510;92511;92512;92513;92514;92515;92516;92517	142844;142845;142846;142847;142848;142849;142850;142851;142852;142853;142854;142855;142856;142857;142858;142859;142860;142861;142862;142863;142864;142865;142866;142867;142868;142869;142870	142866			27	36965000	0	43008000	0	11610000	0	12379000	0	0	0	28425000	0	71331000	0	46979000	0
EYGLIDR	KDIDRTFYLTPEKAKEYGLIDRVLESTKEL	YLTPEKAKEYGLIDRVLESTKELPKSPIPV	K	E	Y	D	R	V	0	1	0	1	0	0	1	1	0	1	1	0	0	0	0	0	0	0	1	0	0	0	7	0	864.434	B1X0H1	B1X0H1	204	210	yes	yes	2	0.033216	97.602	1.75	0.433	1	3	2						1				1						415790000	223220000	0	0	0	0	0	102770000	0	0	0	89803000	0	0	0	0	0			5812	2319	6416	92518;92519;92520;92521	142871;142872;142873;142874	142874			4	83690000	0	0	0	0	0	48045000	0	0	0	40260000	0	0	0	0	0
EYGLLELFLR	YEVTYSDKLLHLTPKEYGLLELFLRNENIV	HLTPKEYGLLELFLRNENIVLSRSAILDNL	K	E	Y	L	R	N	0	1	0	0	0	0	2	1	0	0	4	0	0	1	0	0	0	0	1	0	0	0	10	0	1251.69	B1WSZ1	B1WSZ1	155	164	yes	yes	2	7.6151e-61	265.95	2	0		1			1														0	0	0	0	0	0	0	0	0	0	0	0	0	0	0	0	0			5813	922	6417	92522	142875	142875			1	0	0	0	0	0	0	0	0	0	0	0	0	0	0	0	0
EYGLPQPK	KWLKQRSGAFTERAREYGLPQPKGMLILGV	AFTERAREYGLPQPKGMLILGVPGCGKSLI	R	E	Y	P	K	G	0	0	0	0	0	1	1	1	0	0	1	1	0	0	2	0	0	0	1	0	0	0	8	0	930.481	B1X0T5	B1X0T5	254	261	yes	yes	2	0.031338	92.467	1.71	0.452	2	5	1				1			1					1		2	1	497900000	196120000	0	0	0	138320000	0	0	12445000	0	0	0	0	66307000	0	62420000	22284000			5814	2382	6418	92523;92524;92525;92526;92527;92528;92529	142876;142877;142878;142879;142880;142881;142882	142881			7	69234000	0	0	0	52871000	0	0	18562000	0	0	0	0	47633000	0	46320000	49854000
EYGVEVDQPGAVEAENTRPLGVFLR	NGGLLRKDLKMPDFREYGVEVDQPGAVEAE	AVEAENTRPLGVFLRDVMRNNMTTFRVFGP	R	E	Y	L	R	D	2	2	1	1	0	1	4	3	0	0	2	0	0	1	2	0	1	0	1	4	0	0	25	1	2744.38	B1X319	B1X319	388	412	yes	yes	3	4.0898e-24	150.23	1.78	0.416	2	7		2		1		2		1				1		1		1	322030000	0	145700000	0	75490000	0	28162000	0	6844400	0	0	0	16359000	0	26630000	0	22844000			5815	2663	6419	92530;92531;92532;92533;92534;92535;92536;92537;92538	142883;142884;142885;142886;142887;142888;142889;142890;142891;142892;142893;142894;142895;142896	142895			14	0	159270000	0	93618000	0	39567000	0	11154000	0	0	0	17886000	0	53516000	0	51107000
EYHDETLPADIYK	WNRQFELSLDPDRAKEYHDETLPADIYKTA	AKEYHDETLPADIYKTAEFCSMCGPKFCPM	K	E	Y	Y	K	T	1	0	0	2	0	0	2	0	1	1	1	1	0	0	1	0	1	0	2	0	0	0	13	0	1592.74	B1WW40	B1WW40	406	418	yes	yes	2;3	3.9631e-68	229.82	1.14	0.35	18	3	2	1	2	1	1	1	3	1	1		2		3		3		226400000	49958000	5165300	33433000	7157600	3944600	6415300	31118000	7976200	12253000	0	17469000	0	29214000	0	22292000	0			5816	1507	6420	92539;92540;92541;92542;92543;92544;92545;92546;92547;92548;92549;92550;92551;92552;92553;92554;92555;92556;92557;92558;92559	142897;142898;142899;142900;142901;142902;142903;142904;142905;142906;142907;142908;142909;142910;142911;142912;142913;142914;142915;142916;142917;142918	142902			22	26165000	5165300	15861000	7596100	2457100	7965500	19134000	11897000	11179000	0	11598000	0	15768000	0	18645000	0
EYIATSKPK	DVPVDKATEFAAGLREYIATSKPKYPEIIK	FAAGLREYIATSKPKYPEIIKSEKKLTDEA	R	E	Y	P	K	Y	1	0	0	0	0	0	1	0	0	1	0	2	0	0	1	1	1	0	1	0	0	0	9	1	1035.56	B1WUI2	B1WUI2	463	471	yes	yes	2	0.024704	100.19	1	0	3		1				1						1						6086100000	42381000	0	0	0	3301200000	0	0	0	0	0	2742400000	0	0	0	0	0			5817	1212	6421	92560;92561;92562	142919;142920;142921	142919			3	22197000	0	0	0	2056400000	0	0	0	0	0	1820700000	0	0	0	0	0
EYIDGFNK	LGLLTLDEFESIIAKEYIDGFNKFFDGNNP	FESIIAKEYIDGFNKFFDGNNPPHLKADVL	K	E	Y	N	K	F	0	0	1	1	0	0	1	1	0	1	0	1	0	1	0	0	0	0	1	0	0	0	8	0	984.455	B1WZ10	B1WZ10	245	252	yes	yes	2	0.0055826	124.59	2	0		6	1		1			1			1				1		1		146680000	38777000	0	29672000	0	0	8977600	0	0	28108000	0	0	0	18605000	0	22544000	0			5818	2044	6422	92563;92564;92565;92566;92567;92568	142922;142923;142924;142925;142926;142927	142926			6	13689000	0	11375000	0	0	14368000	0	0	14386000	0	0	0	13365000	0	16337000	0
EYIDGFNKFFDGNNPPHLK	LGLLTLDEFESIIAKEYIDGFNKFFDGNNP	GFNKFFDGNNPPHLKADVLHTPKVLNIAID	K	E	Y	L	K	A	0	0	3	2	0	0	1	2	1	1	1	2	0	3	2	0	0	0	1	0	0	0	19	1	2251.07	B1WZ10	B1WZ10	245	263	yes	yes	4	0.00055901	83.964	2	0		7			1		1		1		1		1		1		1		71586000	0	0	14649000	0	11706000	0	10556000	0	7393700	0	8037500	0	9767800	0	9474800	0			5819	2044	6423	92569;92570;92571;92572;92573;92574;92575	142928;142929;142930;142931;142932;142933;142934	142928			7	0	0	5615800	0	4474700	0	4934900	0	3784300	0	3603300	0	7017000	0	6866200	0
EYIENNFTWER	FEDEKLRQTLSKNGREYIENNFTWERLGRE	KNGREYIENNFTWERLGREYEKIMDLID__	R	E	Y	E	R	L	0	1	2	0	0	0	3	0	0	1	0	0	0	1	0	0	1	1	1	0	0	0	11	0	1499.67	B1WYA1	B1WYA1	434	444	yes	yes	2	0.0023758	125.75	2	0		1			1														10630000	0	0	10630000	0	0	0	0	0	0	0	0	0	0	0	0	0			5820	1913	6424	92576	142935	142935			1	0	0	4075000	0	0	0	0	0	0	0	0	0	0	0	0	0
EYIMQVGEYWLHQGIDGWR	YRALPQFNHDNPAVREYIMQVGEYWLHQGI	QVGEYWLHQGIDGWRLDVPDCVKADGFWEE	R	E	Y	W	R	L	0	1	0	1	0	2	2	3	1	2	1	0	1	0	0	0	0	2	2	1	0	0	19	0	2379.11	B1WNA3	B1WNA3	190	208	yes	yes	3	0.00064975	107.57	1	0	1						1												59390000	0	0	0	0	59390000	0	0	0	0	0	0	0	0	0	0	0			5821	35	6425	92577	142936	142936			0	0	0	0	0	36994000	0	0	0	0	0	0	0	0	0	0	0
EYIVAHEGKDGVLVLSEFVGAATELPQAILTNPYSIK	CWTTPLRDGLNLVAKEYIVAHEGKDGVLVL	TELPQAILTNPYSIKLMDEAIDQALDMSPE	K	E	Y	I	K	L	4	0	1	1	0	1	4	3	1	3	4	2	0	1	2	2	2	0	2	4	0	0	37	1	3971.09	B1WQM9	B1WQM9	407	443	yes	yes	4	1.648e-37	126.31	2	0		1					1												1430100000	0	0	0	0	1430100000	0	0	0	0	0	0	0	0	0	0	0			5822	448	6426	92578	142937	142937			1	0	0	0	0	546630000	0	0	0	0	0	0	0	0	0	0	0
EYIVLSDHATFETAEDSANQWQDK	TLNIVEASLPQSLLKEYIVLSDHATFETAE	TFETAEDSANQWQDKGIKTEVTQPGRWQVW	K	E	Y	D	K	G	3	0	1	3	0	2	3	0	1	1	1	1	0	1	0	2	2	1	1	1	0	0	24	0	2796.25	B1WU90	B1WU90	102	125	yes	yes	3	9.6553e-05	65.189	1.67	0.471	1	2										1	1				1		6782400	0	0	0	0	0	0	0	0	0	2699000	1706900	0	0	0	2376500	0			5823	1163	6427	92579;92580;92581	142938;142939;142940	142939			3	0	0	0	0	0	0	0	0	0	2608300	1133200	0	0	0	1722200	0
EYKVEATVGQPQVAYR	MGELHLEILVDRMLREYKVEATVGQPQVAY	YKVEATVGQPQVAYRETIRKPSDAEGKYIR	R	E	Y	Y	R	E	2	1	0	0	0	2	2	1	0	0	0	1	0	0	1	0	1	0	2	3	0	0	16	1	1836.94	B1WQY5	B1WQY5	465	480	yes	yes	2;3	2.4139e-198	364.46	1.69	0.464	10	22	4		3		4	1	3	1	2	1	3	1	2	3	3	1	1584600000	354590000	0	208070000	0	255620000	33712000	210540000	26594000	89863000	0	145030000	0	117440000	11063000	112810000	19228000			5824	518	6428	92582;92583;92584;92585;92586;92587;92588;92589;92590;92591;92592;92593;92594;92595;92596;92597;92598;92599;92600;92601;92602;92603;92604;92605;92606;92607;92608;92609;92610;92611;92612;92613	142941;142942;142943;142944;142945;142946;142947;142948;142949;142950;142951;142952;142953;142954;142955;142956;142957;142958;142959;142960;142961;142962;142963;142964;142965;142966;142967;142968;142969;142970;142971;142972;142973;142974;142975;142976;142977;142978;142979;142980;142981;142982;142983;142984;142985;142986;142987;142988;142989;142990;142991;142992;142993;142994;142995;142996;142997	142943			56	127170000	0	81603000	0	100960000	53954000	101090000	43340000	45994000	0	72287000	0	78115000	22232000	81944000	43018000
EYLEEFPK	KLSSDEKAIRDRLGKEYLEEFPKAYKEFVK	IRDRLGKEYLEEFPKAYKEFVKATQQLGNT	K	E	Y	P	K	A	0	0	0	0	0	0	3	0	0	0	1	1	0	1	1	0	0	0	1	0	0	0	8	0	1053.5	B1WUR8	B1WUR8	401	408	yes	yes	2	0.070521	77.282	2	0		1														1			4219300	0	0	0	0	0	0	0	0	0	0	0	0	0	4219300	0	0			5825	1260	6429	92614	142998	142998			1	0	0	0	0	0	0	0	0	0	0	0	0	0	8479000	0	0
EYLVPYEQLSNK	KGVIGTKTQLRRSCREYLVPYEQLSNKLQQ	SCREYLVPYEQLSNKLQQINRQGGKVINIT	R	E	Y	N	K	L	0	0	1	0	0	1	2	0	0	0	2	1	0	0	1	1	0	0	2	1	0	0	12	0	1481.74	B1WT79	B1WT79	245	256	yes	yes	2;3	1.2935e-56	226.09	1.63	0.482	15	26	1	3	1	4	3	4	1	4	2	3	2	4	2	2	2	3	4710300000	175210000	482040000	110710000	396540000	179340000	595550000	105840000	490820000	267510000	419920000	231690000	422230000	63180000	337810000	51568000	380350000			5826	980	6430	92615;92616;92617;92618;92619;92620;92621;92622;92623;92624;92625;92626;92627;92628;92629;92630;92631;92632;92633;92634;92635;92636;92637;92638;92639;92640;92641;92642;92643;92644;92645;92646;92647;92648;92649;92650;92651;92652;92653;92654;92655	142999;143000;143001;143002;143003;143004;143005;143006;143007;143008;143009;143010;143011;143012;143013;143014;143015;143016;143017;143018;143019;143020;143021;143022;143023;143024;143025;143026;143027;143028;143029;143030;143031;143032;143033;143034;143035;143036;143037;143038;143039;143040;143041;143042;143043;143044;143045;143046;143047;143048;143049;143050;143051;143052;143053;143054;143055;143056;143057;143058;143059;143060;143061;143062;143063;143064;143065;143066;143067;143068;143069;143070;143071;143072;143073;143074;143075;143076;143077;143078;143079;143080;143081;143082;143083;143084;143085;143086;143087;143088	143035			88	61850000	563320000	42442000	476250000	68551000	922330000	49480000	787680000	140170000	421650000	106200000	507310000	43302000	678850000	38360000	800690000
EYLVPYEQLSNKLQQINR	KGVIGTKTQLRRSCREYLVPYEQLSNKLQQ	VPYEQLSNKLQQINRQGGKVINITPA____	R	E	Y	N	R	Q	0	1	2	0	0	3	2	0	0	1	3	1	0	0	1	1	0	0	2	1	0	0	18	1	2234.17	B1WT79	B1WT79	245	262	yes	yes	2;3	5.5916e-53	215.02	1.75	0.433	7	21	1	3	1	3		3	1	3	1	2	1	3		3		3	1411900000	31067000	164430000	18594000	153240000	0	188870000	31503000	167260000	0	199910000	0	233440000	0	114680000	0	108860000			5827	980	6431	92656;92657;92658;92659;92660;92661;92662;92663;92664;92665;92666;92667;92668;92669;92670;92671;92672;92673;92674;92675;92676;92677;92678;92679;92680;92681;92682;92683	143089;143090;143091;143092;143093;143094;143095;143096;143097;143098;143099;143100;143101;143102;143103;143104;143105;143106;143107;143108;143109;143110;143111;143112;143113;143114;143115;143116;143117;143118;143119;143120;143121;143122;143123;143124;143125;143126;143127;143128;143129;143130;143131	143113			43	10967000	191040000	7127900	187990000	0	296600000	14727000	271040000	0	193190000	0	261290000	0	217700000	0	237840000
EYLVVQYADGILR	HGIGKFLKLESLATREYLVVQYADGILRIP	TREYLVVQYADGILRIPADSFDSLSRYRHT	R	E	Y	L	R	I	1	1	0	1	0	1	1	1	0	1	2	0	0	0	0	0	0	0	2	2	0	0	13	0	1537.81	B1X1M8	B1X1M8	519	531	yes	yes	2	4.1465e-06	143.96	2	0		14	1	1	1	1		1	1		1	1	1	1	1	1	1	1	249940000	29391000	10787000	33504000	10055000	0	11122000	13825000	0	30001000	24705000	31621000	17644000	9118700	10013000	11673000	6477200			5828	2557	6432	92684;92685;92686;92687;92688;92689;92690;92691;92692;92693;92694;92695;92696;92697	143132;143133;143134;143135;143136;143137;143138;143139;143140;143141;143142;143143;143144;143145;143146;143147;143148;143149	143142			16	10375000	12606000	12843000	12470000	0	17800000	6463100	0	15355000	23875000	14176000	19291000	6550700	20122000	8459400	14491000
EYMINQDGPIIQDSFR	NVFKMRGSWHDKGIREYMINQDGPIIQDSF	YMINQDGPIIQDSFRNYERIISGSPSRITV	R	E	Y	F	R	N	0	1	1	2	0	2	1	1	0	3	0	0	1	1	1	1	0	0	1	0	0	0	16	0	1924.9	B1WND1	B1WND1	470	485	yes	yes	2;3	4.5775e-199	300.27	1.46	0.498	25	21	6		6		6	1	7		2		6		6		6		902700000	174050000	0	183480000	0	141380000	9695500	125110000	0	30130000	0	65248000	0	95949000	0	77656000	0			5829	53	6433;6434	92698;92699;92700;92701;92702;92703;92704;92705;92706;92707;92708;92709;92710;92711;92712;92713;92714;92715;92716;92717;92718;92719;92720;92721;92722;92723;92724;92725;92726;92727;92728;92729;92730;92731;92732;92733;92734;92735;92736;92737;92738;92739;92740;92741;92742;92743	143150;143151;143152;143153;143154;143155;143156;143157;143158;143159;143160;143161;143162;143163;143164;143165;143166;143167;143168;143169;143170;143171;143172;143173;143174;143175;143176;143177;143178;143179;143180;143181;143182;143183;143184;143185;143186;143187;143188;143189;143190;143191;143192;143193;143194;143195;143196;143197;143198;143199;143200;143201;143202;143203;143204;143205;143206;143207;143208;143209;143210;143211;143212;143213;143214;143215;143216;143217;143218;143219;143220;143221;143222;143223;143224;143225;143226;143227;143228;143229	143202	56		79	79680000	0	81682000	0	71443000	12038000	70519000	0	19067000	0	35427000	0	56942000	0	62965000	0
EYMPDASISADAIVGFPGETEAQFENTLK	GYTHEKYRHIIDKIREYMPDASISADAIVG	GFPGETEAQFENTLKLVDDIGFDQLNTAAY	R	E	Y	L	K	L	4	0	1	2	0	1	4	2	0	2	1	1	1	2	2	2	2	0	1	1	0	0	29	0	3129.45	B1WU96	B1WU96	302	330	yes	yes	3	2.4712e-10	98.073	1	0	3		1		1								1						29888000	7874400	0	12666000	0	0	0	0	0	0	0	9347500	0	0	0	0	0			5830	1165	6435	92744;92745;92746	143230;143231;143232	143230			3	4124200	0	6009000	0	0	0	0	0	0	0	6205900	0	0	0	0	0
EYNAIQECQK	MRRPPDVVVIVDQRREYNAIQECQKLGIPM	VDQRREYNAIQECQKLGIPMISLLDTNCDP	R	E	Y	Q	K	L	1	0	1	0	1	2	2	0	0	1	0	1	0	0	0	0	0	0	1	0	0	0	10	0	1268.57	B1WQZ8	B1WQZ8	169	178	yes	yes	2	1.8746e-05	154.85	1.25	0.433	3	1			1						1	1	1						30121000	0	0	12335000	0	0	0	0	0	10486000	7300400	0	0	0	0	0	0			5831	530	6436	92747;92748;92749;92750	143233;143234;143235;143236	143236			4	0	0	5851600	0	0	0	0	0	9566500	7054900	0	0	0	0	0	0
EYNIEIGGGLGELAGK	PEGVNGKAVSSYLLKEYNIEIGGGLGELAG	YNIEIGGGLGELAGKVWRIGLMGYNSRPEN	K	E	Y	G	K	V	1	0	1	0	0	0	3	5	0	2	2	1	0	0	0	0	0	0	1	0	0	0	16	0	1618.82	B1WV22	B1WV22	332	347	yes	yes	2;3	7.9811e-66	226.42	1.43	0.496	17	13	1	1	2	3	1	1	2	2	2	2	2	2	4	2	1	2	646470000	14194000	20963000	88594000	27263000	34438000	9143200	73967000	28340000	64420000	25809000	78061000	25821000	78580000	24150000	34100000	18634000			5832	1313	6437	92751;92752;92753;92754;92755;92756;92757;92758;92759;92760;92761;92762;92763;92764;92765;92766;92767;92768;92769;92770;92771;92772;92773;92774;92775;92776;92777;92778;92779;92780	143237;143238;143239;143240;143241;143242;143243;143244;143245;143246;143247;143248;143249;143250;143251;143252;143253;143254;143255;143256;143257;143258;143259;143260;143261;143262;143263;143264;143265;143266;143267;143268;143269;143270;143271;143272;143273;143274;143275;143276;143277	143244			41	7433800	24497000	38174000	31819000	21452000	14633000	39665000	43913000	37950000	27802000	41254000	34261000	45181000	30238000	29337000	30813000
EYPPRQEAASFTIDQVLEELVPPHS	LPAQGFVGQFLETFKEYPPRQEAASFTIDQ	FTIDQVLEELVPPHS_______________	K	E	Y	H	S	-	2	1	0	1	0	2	4	0	1	1	2	0	0	1	4	2	1	0	1	2	0	0	25	1	2851.4	B1WP39	B1WP39	540	564	yes	yes	3	9.6066e-35	174.22	1.22	0.416	7	2	2		1				1		1		1		1		2		263080000	75036000	0	45988000	0	0	0	30616000	0	19348000	0	21223000	0	28459000	0	42408000	0			5833	176	6438	92781;92782;92783;92784;92785;92786;92787;92788;92789	143278;143279;143280;143281;143282;143283;143284;143285;143286;143287;143288;143289	143279			11	32654000	0	21817000	0	0	0	19948000	0	17651000	0	14090000	0	14401000	0	33218000	0
EYQDYYQK	WYLNNQDWWQHLLSKEYQDYYQKVYG____	WQHLLSKEYQDYYQKVYG____________	K	E	Y	Q	K	V	0	0	0	1	0	2	1	0	0	0	0	1	0	0	0	0	0	0	3	0	0	0	8	0	1135.48	B1WQ48	B1WQ48	348	355	yes	yes	2	2.1841e-05	176.66	1	0	10		1		1		1	1	1		1		1	1	1		1		511710000	27669000	0	90722000	0	11823000	3715100	44374000	0	57225000	0	92627000	12192000	50830000	0	120530000	0			5834	350	6439	92790;92791;92792;92793;92794;92795;92796;92797;92798;92799	143290;143291;143292;143293;143294;143295;143296;143297;143298;143299;143300;143301;143302;143303;143304	143296			15	14492000	0	43039000	0	7364900	4612900	28913000	0	52208000	0	61495000	22395000	25721000	0	103700000	0
EYQPQVPK	AQYVEENHFLFPSLKEYQPQVPKAQTKTPA	FLFPSLKEYQPQVPKAQTKTPAVTG_____	K	E	Y	P	K	A	0	0	0	0	0	2	1	0	0	0	0	1	0	0	2	0	0	0	1	1	0	0	8	0	987.503	B1WY92	B1WY92	90	97	yes	yes	2	0.002184	133.81	1	0	8		1	1	1		1		1		1		1				1		158570000	43068000	3675800	19566000	0	17282000	0	10355000	0	18976000	0	18822000	0	0	0	26825000	0			5835	1905	6440	92800;92801;92802;92803;92804;92805;92806;92807	143305;143306;143307;143308;143309;143310;143311;143312;143313	143306			9	22557000	3675800	9282100	0	10765000	0	6746700	0	17312000	0	12496000	0	0	0	23079000	0
EYRVDDTATYTLGEAVK	GHLKKVEASPLRHLKEYRVDDTATYTLGEA	RVDDTATYTLGEAVKADIFNAGDLVDIAGT	K	E	Y	V	K	A	2	1	0	2	0	0	2	1	0	0	1	1	0	0	0	0	3	0	2	2	0	0	17	1	1929.93	B1WQQ9	B1WQQ9	83	99	yes	yes	2;3	2.9659e-133	267.47	1.7	0.456	13	31	3	3	3	2	3	3	3	3	2	3	3	3	2	3	2	3	1530100000	230210000	102200000	109980000	89069000	87459000	49532000	96196000	51420000	42201000	126450000	141720000	86019000	93567000	65551000	97711000	60768000			5836	465	6441	92808;92809;92810;92811;92812;92813;92814;92815;92816;92817;92818;92819;92820;92821;92822;92823;92824;92825;92826;92827;92828;92829;92830;92831;92832;92833;92834;92835;92836;92837;92838;92839;92840;92841;92842;92843;92844;92845;92846;92847;92848;92849;92850;92851	143314;143315;143316;143317;143318;143319;143320;143321;143322;143323;143324;143325;143326;143327;143328;143329;143330;143331;143332;143333;143334;143335;143336;143337;143338;143339;143340;143341;143342;143343;143344;143345;143346;143347;143348;143349;143350;143351;143352;143353;143354;143355;143356;143357;143358;143359;143360;143361;143362;143363;143364;143365;143366;143367;143368;143369;143370;143371;143372;143373;143374;143375;143376;143377	143376			64	84591000	117660000	43873000	110460000	36846000	79273000	47582000	83801000	28979000	124310000	66901000	102260000	67217000	115770000	70809000	132940000
EYRVDDTATYTLGEAVKADIFNAGDLVDIAGTSMGR	GHLKKVEASPLRHLKEYRVDDTATYTLGEA	NAGDLVDIAGTSMGRGFAGYQKRHNFKRGS	K	E	Y	G	R	G	5	2	1	5	0	0	2	4	0	2	2	1	1	1	0	1	4	0	2	3	0	0	36	2	3833.84	B1WQQ9	B1WQQ9	83	118	yes	yes	4	0.013977	35.43	2	0		1																1	31911000	0	0	0	0	0	0	0	0	0	0	0	0	0	0	0	31911000			5837	465	6442	92852	143378	143378			1	0	0	0	0	0	0	0	0	0	0	0	0	0	0	0	71392000
EYSLTPDDLNTLLNK	RSGSIDPAILIYLMREYSLTPDDLNTLLNK	EYSLTPDDLNTLLNKESGLKGVSGISADIR	R	E	Y	N	K	E	0	0	2	2	0	0	1	0	0	0	4	1	0	0	1	1	2	0	1	0	0	0	15	0	1734.87	B1WR93	B1WR93	262	276	yes	yes	2;3	9.8487e-31	199.82	1	0	10		1		2		1	1	1	1			1		1		1		496580000	97384000	0	102470000	0	52173000	20012000	43674000	17549000	0	0	37076000	0	77816000	0	48424000	0			5838	587	6443	92853;92854;92855;92856;92857;92858;92859;92860;92861;92862	143379;143380;143381;143382;143383;143384;143385;143386;143387;143388;143389;143390;143391;143392;143393;143394	143393			16	51005000	0	48612000	0	32499000	24847000	28457000	26176000	0	0	24615000	0	39376000	0	41661000	0
EYSLTPDDLNTLLNKESGLK	RSGSIDPAILIYLMREYSLTPDDLNTLLNK	PDDLNTLLNKESGLKGVSGISADIRAILQG	R	E	Y	L	K	G	0	0	2	2	0	0	2	1	0	0	5	2	0	0	1	2	2	0	1	0	0	0	20	1	2249.14	B1WR93	B1WR93	262	281	yes	yes	2;3	3.5752e-13	167.35	1	0	7		1		2		1		1						1		1		418440000	95807000	0	82411000	0	64429000	0	59588000	0	0	0	0	0	83163000	0	33039000	0			5839	587	6444	92863;92864;92865;92866;92867;92868;92869	143395;143396;143397;143398;143399;143400;143401;143402;143403;143404;143405	143400			11	50179000	0	39096000	0	40134000	0	38826000	0	0	0	0	0	42082000	0	28425000	0
EYSLTPDDLNTLLNKESGLKGVSGISADIR	RSGSIDPAILIYLMREYSLTPDDLNTLLNK	ESGLKGVSGISADIRAILQGIKEHNFRAQL	R	E	Y	I	R	A	1	1	2	3	0	0	2	3	0	2	5	2	0	0	1	4	2	0	1	1	0	0	30	2	3204.65	B1WR93	B1WR93	262	291	yes	yes	4	7.3295e-12	89.71	1	0	2						1								1				30567000	0	0	0	0	9776800	0	0	0	0	0	0	0	20790000	0	0	0			5840	587	6445	92870;92871	143406;143407;143408;143409;143410	143406			5	0	0	0	0	6090000	0	0	0	0	0	0	0	10520000	0	0	0
EYTDEYPEGTVIEELMR	EGQPFDPLYHEAMLREYTDEYPEGTVIEEL	TDEYPEGTVIEELMRGYMLGDQVLRHAMVK	R	E	Y	M	R	G	0	1	0	1	0	0	5	1	0	1	1	0	1	0	1	0	2	0	2	1	0	0	17	0	2072.92	B1WQQ1	B1WQQ1	194	210	yes	yes	2;3	3.1562e-176	329.37	1.28	0.451	58	23	7	4	8	2	7	4	6	3	6	3	9	2	7	3	6	4	4060500000	569950000	138030000	576720000	77571000	348340000	165620000	348810000	123750000	230440000	48034000	415000000	38607000	520630000	135350000	254970000	68705000			5841	462	6446;6447	92872;92873;92874;92875;92876;92877;92878;92879;92880;92881;92882;92883;92884;92885;92886;92887;92888;92889;92890;92891;92892;92893;92894;92895;92896;92897;92898;92899;92900;92901;92902;92903;92904;92905;92906;92907;92908;92909;92910;92911;92912;92913;92914;92915;92916;92917;92918;92919;92920;92921;92922;92923;92924;92925;92926;92927;92928;92929;92930;92931;92932;92933;92934;92935;92936;92937;92938;92939;92940;92941;92942;92943;92944;92945;92946;92947;92948;92949;92950;92951;92952	143411;143412;143413;143414;143415;143416;143417;143418;143419;143420;143421;143422;143423;143424;143425;143426;143427;143428;143429;143430;143431;143432;143433;143434;143435;143436;143437;143438;143439;143440;143441;143442;143443;143444;143445;143446;143447;143448;143449;143450;143451;143452;143453;143454;143455;143456;143457;143458;143459;143460;143461;143462;143463;143464;143465;143466;143467;143468;143469;143470;143471;143472;143473;143474;143475;143476;143477;143478;143479;143480;143481;143482;143483;143484;143485;143486;143487;143488;143489;143490;143491;143492;143493;143494;143495;143496;143497;143498;143499;143500;143501;143502;143503;143504;143505;143506;143507;143508;143509;143510;143511;143512;143513;143514;143515;143516;143517;143518;143519;143520;143521;143522;143523;143524;143525;143526;143527;143528;143529;143530;143531;143532;143533	143444	399		122	284420000	140960000	269990000	84539000	211460000	211020000	221480000	186170000	191520000	63529000	263230000	70919000	270340000	126520000	213790000	103800000
EYTEAFGEDTVPYER	KKGFYALVDAMIDSKEYTEAFGEDTVPYER	EYTEAFGEDTVPYERYLTPGGMQLRMARPG	K	E	Y	E	R	Y	1	1	0	1	0	0	4	1	0	0	0	0	0	1	1	0	2	0	2	1	0	0	15	0	1804.78	B1WSU1	B1WSU1	645	659	yes	yes	2;3	0	375.57	1.62	0.485	22	36	3	5	3	5	3	5	3	4	3	3	3	4	3	3	3	5	7394600000	426630000	605500000	461470000	484070000	509750000	483160000	383450000	471440000	729400000	459000000	585260000	419230000	394050000	300340000	415780000	266040000			5842	895	6448	92953;92954;92955;92956;92957;92958;92959;92960;92961;92962;92963;92964;92965;92966;92967;92968;92969;92970;92971;92972;92973;92974;92975;92976;92977;92978;92979;92980;92981;92982;92983;92984;92985;92986;92987;92988;92989;92990;92991;92992;92993;92994;92995;92996;92997;92998;92999;93000;93001;93002;93003;93004;93005;93006;93007;93008;93009;93010	143534;143535;143536;143537;143538;143539;143540;143541;143542;143543;143544;143545;143546;143547;143548;143549;143550;143551;143552;143553;143554;143555;143556;143557;143558;143559;143560;143561;143562;143563;143564;143565;143566;143567;143568;143569;143570;143571;143572;143573;143574;143575;143576;143577;143578;143579;143580;143581;143582;143583;143584;143585;143586;143587;143588;143589;143590;143591;143592;143593;143594;143595;143596;143597;143598;143599;143600;143601;143602;143603;143604;143605;143606;143607;143608;143609;143610;143611;143612;143613;143614;143615;143616;143617;143618;143619;143620;143621;143622;143623;143624;143625;143626;143627;143628;143629;143630;143631;143632;143633;143634;143635;143636;143637;143638;143639;143640;143641;143642;143643;143644;143645;143646;143647;143648;143649;143650;143651;143652;143653;143654;143655;143656;143657;143658;143659;143660;143661;143662;143663;143664;143665;143666;143667;143668;143669	143557			135	154570000	663330000	178910000	569340000	198710000	729910000	182050000	758110000	386660000	494990000	269090000	492190000	276600000	428400000	304400000	483740000
EYTGGEISDQR	KAGGNYGWPVVTHSREYTGGEISDQRSLPG	THSREYTGGEISDQRSLPGMVDPLEVWTPA	R	E	Y	Q	R	S	0	1	0	1	0	1	2	2	0	1	0	0	0	0	0	1	1	0	1	0	0	0	11	0	1253.55	B1WW21	B1WW21	297	307	yes	yes	2	5.6395e-24	186.41	1.5	0.5	2	2			1				1				1		1				45456000	0	0	23597000	0	0	0	10028000	0	0	0	0	0	11830000	0	0	0			5843	1496	6449	93011;93012;93013;93014	143670;143671;143672;143673;143674;143675;143676	143671			7	0	0	11195000	0	0	0	6534000	0	0	0	0	0	8498700	0	0	0
EYVTQADFK	NLVNEAALLAARNQREYVTQADFKEAIERV	AARNQREYVTQADFKEAIERVVAGLEKKSR	R	E	Y	F	K	E	1	0	0	1	0	1	1	0	0	0	0	1	0	1	0	0	1	0	1	1	0	0	9	0	1099.52	B1X1G4	B1X1G4	437	445	yes	yes	2	0.06817	60.019	1	0	1		1																4740300	4740300	0	0	0	0	0	0	0	0	0	0	0	0	0	0	0			5844	2520	6450	93015	143677	143677			1	2482700	0	0	0	0	0	0	0	0	0	0	0	0	0	0	0
EYVTQADFKEAIER	NLVNEAALLAARNQREYVTQADFKEAIERV	REYVTQADFKEAIERVVAGLEKKSRVLGDI	R	E	Y	E	R	V	2	1	0	1	0	1	3	0	0	1	0	1	0	1	0	0	1	0	1	1	0	0	14	1	1697.83	B1X1G4	B1X1G4	437	450	yes	yes	2;3	1.0632e-53	196.67	1.81	0.394	5	21	1	1	2		2	2	2	1	3	2	2	2	2	1	2	1	375110000	52518000	5390100	62914000	0	40725000	14549000	20486000	10633000	36415000	15882000	41378000	9234000	26531000	4193000	28072000	6186600			5845	2520	6451	93016;93017;93018;93019;93020;93021;93022;93023;93024;93025;93026;93027;93028;93029;93030;93031;93032;93033;93034;93035;93036;93037;93038;93039;93040;93041	143678;143679;143680;143681;143682;143683;143684;143685;143686;143687;143688;143689;143690;143691;143692;143693;143694;143695;143696;143697;143698;143699;143700;143701;143702;143703;143704;143705;143706;143707;143708;143709;143710;143711;143712;143713	143704			36	18539000	6299000	24118000	0	15567000	20887000	9576600	17329000	21277000	19686000	18550000	10096000	19060000	8426200	20344000	8233000
EYYIYDPYDASSLQGWR	KTDKKNLYEQIFKTREYYIYDPYDASSLQG	YIYDPYDASSLQGWRLNGQQTYSEIIVDQR	R	E	Y	W	R	L	1	1	0	2	0	1	1	1	0	1	1	0	0	0	1	2	0	1	4	0	0	0	17	0	2124.94	B1WYQ9	B1WYQ9	130	146	yes	yes	2;3	2.3227e-200	285.83	1	0	30		2	2	2	2	2	2	2	1	2	1	2	2	2	2	2	2	956300000	201300000	34103000	177170000	27689000	87934000	23644000	68994000	17767000	41389000	19676000	58955000	15395000	88760000	29537000	36084000	27904000			5846	1986	6452	93042;93043;93044;93045;93046;93047;93048;93049;93050;93051;93052;93053;93054;93055;93056;93057;93058;93059;93060;93061;93062;93063;93064;93065;93066;93067;93068;93069;93070;93071	143714;143715;143716;143717;143718;143719;143720;143721;143722;143723;143724;143725;143726;143727;143728;143729;143730;143731;143732;143733;143734;143735;143736;143737;143738;143739;143740;143741;143742;143743;143744;143745;143746;143747;143748;143749;143750;143751;143752;143753;143754;143755;143756	143717			41	105430000	34103000	84051000	29385000	54775000	29357000	44955000	26501000	37760000	28719000	39140000	28279000	44914000	24336000	31045000	37134000
EYYPVFK	QFHRTLKETCDKHHREYYPVFKHWCDEYFY	ETCDKHHREYYPVFKHWCDEYFYLKHRQET	R	E	Y	F	K	H	0	0	0	0	0	0	1	0	0	0	0	1	0	1	1	0	0	0	2	1	0	0	7	0	944.464	B1WXK8	B1WXK8	171	177	yes	yes	2	0.037123	93.593	1	0	5			1			1	1	1				1						168670000	0	42491000	0	0	27737000	27655000	29914000	0	0	0	40868000	0	0	0	0	0			5847	1763	6453	93072;93073;93074;93075;93076	143757;143758;143759;143760;143761;143762	143757			6	0	42491000	0	0	17278000	34338000	19491000	0	0	0	27133000	0	0	0	0	0
FAAAGWLR	SPYDLVFMDIVWVPKFAAAGWLRGLSDRVQ	DIVWVPKFAAAGWLRGLSDRVQKDNINLDA	K	F	A	L	R	G	3	1	0	0	0	0	0	1	0	0	1	0	0	1	0	0	0	1	0	0	0	0	8	0	890.476	B1WXG0	B1WXG0	114	121	yes	yes	2	0.031588	92.191	1.5	0.5	1	1	2																98418000	98418000	0	0	0	0	0	0	0	0	0	0	0	0	0	0	0			5848	1740	6454	93077;93078	143763;143764;143765	143764			3	46553000	0	0	0	0	0	0	0	0	0	0	0	0	0	0	0
FAADNGADIINMSLGGGGESQVMK	AQGGGSVSDIADAIRFAADNGADIINMSLG	INMSLGGGGESQVMKDAIDYAYDKGVVIIA	R	F	A	M	K	D	3	0	2	2	0	1	1	5	0	2	1	1	2	1	0	2	0	0	0	1	0	0	24	0	2381.1	B1WSR0	B1WSR0	227	250	yes	yes	2;3	2.9733e-94	233.48	1.31	0.462	9	4	1	1	1		1			1	2		2			1	2	1	121350000	27964000	5267800	20181000	0	9730400	0	0	5025600	9578000	0	8805400	0	0	10960000	11092000	12742000			5849	879	6455	93079;93080;93081;93082;93083;93084;93085;93086;93087;93088;93089;93090;93091	143766;143767;143768;143769;143770;143771;143772;143773;143774;143775;143776;143777;143778;143779;143780;143781;143782;143783;143784;143785	143766			19	9871800	6156100	9573900	0	6061100	0	0	7496000	8738200	0	5846000	0	0	22025000	9543000	28507000
FAADNGADIINMSLGGGGESQVMKDAIDYAYDK	AQGGGSVSDIADAIRFAADNGADIINMSLG	ESQVMKDAIDYAYDKGVVIIAAAGNSNQNA	R	F	A	D	K	G	5	0	2	5	0	1	1	5	0	3	1	2	2	1	0	2	0	0	2	1	0	0	33	1	3435.56	B1WSR0	B1WSR0	227	259	yes	yes	3	2.682e-61	161.46	2	0		4							1		1		1				1		116310000	0	0	0	0	0	0	25832000	0	34371000	0	37174000	0	0	0	18935000	0			5850	879	6456	93092;93093;93094;93095	143786;143787;143788;143789;143790;143791;143792	143790			7	0	0	0	0	0	0	12076000	0	17592000	0	16665000	0	0	0	13722000	0
FAANFRNDDDVKVPVIYWSYSSDR	FEEIDYVNEGRNAEKFAANFRNDDDVKVPV	DVKVPVIYWSYSSDRILTLEWIQGYKLTDT	K	F	A	D	R	I	2	2	2	4	0	0	0	0	0	1	0	1	0	2	1	3	0	1	2	3	0	0	24	2	2863.36	B1X177	B1X177	232	255	yes	yes	4	4.2617e-09	116.35	2	0		8	1		1		1		1		1		1		1		1		204630000	17706000	0	29822000	0	21386000	0	18576000	0	26295000	0	23433000	0	32959000	0	34455000	0			5851	2471	6457	93096;93097;93098;93099;93100;93101;93102;93103	143793;143794;143795;143796;143797;143798;143799;143800	143798			8	6250300	0	11432000	0	8174700	0	8684100	0	13459000	0	10505000	0	23677000	0	24969000	0
FAAPALMAGNVGILK	LAVMPWNFPLWQVFRFAAPALMAGNVGILK	FAAPALMAGNVGILKHASNVPQCALAVEAI	R	F	A	L	K	H	4	0	1	0	0	0	0	2	0	1	2	1	1	1	1	0	0	0	0	1	0	0	15	0	1471.82	B1WSJ7	B1WSJ7	140	154	yes	yes	2;3	3.9361e-199	237.44	1.27	0.446	37	14	3	4	4	3	5	3	2	3	3	3	4	4	2	3	2	3	6212000000	758610000	251920000	776710000	269240000	656610000	191720000	496980000	166300000	395510000	230940000	536000000	149950000	494200000	331420000	320240000	185610000			5852	846	6458;6459	93104;93105;93106;93107;93108;93109;93110;93111;93112;93113;93114;93115;93116;93117;93118;93119;93120;93121;93122;93123;93124;93125;93126;93127;93128;93129;93130;93131;93132;93133;93134;93135;93136;93137;93138;93139;93140;93141;93142;93143;93144;93145;93146;93147;93148;93149;93150;93151;93152;93153;93154	143801;143802;143803;143804;143805;143806;143807;143808;143809;143810;143811;143812;143813;143814;143815;143816;143817;143818;143819;143820;143821;143822;143823;143824;143825;143826;143827;143828;143829;143830;143831;143832;143833;143834;143835;143836;143837;143838;143839;143840;143841;143842;143843;143844;143845;143846;143847;143848;143849;143850;143851;143852;143853;143854;143855;143856;143857;143858;143859;143860;143861;143862;143863;143864;143865;143866;143867;143868;143869;143870;143871;143872;143873;143874;143875;143876;143877;143878	143845	756		77	385530000	256850000	364340000	289610000	400550000	244710000	323820000	248050000	347280000	337090000	336710000	275450000	250080000	288140000	273510000	247010000
FAAVIVANQTEQQILK	SLPLLRRYEKQYCHKFAAVIVANQTEQQIL	AAVIVANQTEQQILKNLKLEVPITLVPNGL	K	F	A	L	K	N	3	0	1	0	0	3	1	0	0	2	1	1	0	1	0	0	1	0	0	2	0	0	16	0	1771.98	B1WY97	B1WY97	189	204	yes	yes	2	1.3644e-79	276.95	2	0		9	1	1	1		1		1		1		1		1		1		82239000	12757000	2151900	15574000	0	11041000	0	9261600	0	9483000	0	10508000	0	5507700	0	5954500	0			5853	1909	6460	93155;93156;93157;93158;93159;93160;93161;93162;93163	143879;143880;143881;143882;143883;143884;143885;143886;143887;143888	143882			10	4503500	2514800	5970400	0	4220400	0	4329600	0	4853600	0	4710700	0	3956600	0	4315100	0
FADFLGLDGK	EELPEAIYTRSFIKKFADFLGLDGKGLSES	SFIKKFADFLGLDGKGLSESFPLDSNPKSQ	K	F	A	G	K	G	1	0	0	2	0	0	0	2	0	0	2	1	0	2	0	0	0	0	0	0	0	0	10	0	1081.54	B1WUK2	B1WUK2	152	161	yes	yes	2	0.0077682	93.598	2	0		8		1		1		1		1		1		1		1	1		51462000	0	5445700	0	5819800	0	3372700	0	3239700	0	10107000	0	4919100	0	6604200	11955000	0			5854	1223	6461	93164;93165;93166;93167;93168;93169;93170;93171	143889;143890;143891;143892;143893;143894;143895;143896	143893			8	0	6364000	0	7217300	0	5397800	0	5279800	0	9766900	0	5378200	0	13272000	8663300	0
FADFLGLDGKGLSESFPLDSNPK	EELPEAIYTRSFIKKFADFLGLDGKGLSES	GKGLSESFPLDSNPKSQESSRFRFFFPVLQ	K	F	A	P	K	S	1	0	1	3	0	0	1	3	0	0	4	2	0	3	2	3	0	0	0	0	0	0	23	1	2453.21	B1WUK2	B1WUK2	152	174	yes	yes	3	4.2711e-35	189.07	2	0		4				1		1				1		1					70571000	0	0	0	23019000	0	19841000	0	0	0	12647000	0	15064000	0	0	0	0			5855	1223	6462	93172;93173;93174;93175	143897;143898;143899;143900;143901	143901			5	0	0	0	28546000	0	31755000	0	0	0	12222000	0	16470000	0	0	0	0
FADGDVAPFK	QFFGNTYQMGSLAAKFADGDVAPFKLMADN	SLAAKFADGDVAPFKLMADNSQRGVDYFVV	K	F	A	F	K	L	2	0	0	2	0	0	0	1	0	0	0	1	0	2	1	0	0	0	0	1	0	0	10	0	1065.51	B1WVI7	B1WVI7	405	414	yes	yes	2	5.4101e-07	159.28	1.42	0.493	14	10	1	2	1	2	1	2	1	2	1	1	2	2	2	1	1	2	342950000	19098000	35989000	17724000	30821000	9517300	21020000	11684000	22360000	10961000	19351000	20296000	24683000	38437000	11926000	21553000	27528000			5856	1398	6463	93176;93177;93178;93179;93180;93181;93182;93183;93184;93185;93186;93187;93188;93189;93190;93191;93192;93193;93194;93195;93196;93197;93198;93199	143902;143903;143904;143905;143906;143907;143908;143909;143910;143911;143912;143913;143914;143915;143916;143917;143918;143919;143920;143921;143922;143923;143924;143925;143926;143927;143928;143929	143906			27	10003000	39815000	8408300	35250000	5928400	31295000	5462200	35234000	10000000	28246000	11511000	34528000	21537000	23967000	18543000	44507000
FADIFISYAK	EIINNNIELAVELEKFADIFISYAKKTTSA	VELEKFADIFISYAKKTTSAKFKIDGVYPE	K	F	A	A	K	K	2	0	0	1	0	0	0	0	0	2	0	1	0	2	0	1	0	0	1	0	0	0	10	0	1173.61	B1WUP7	B1WUP7	131	140	yes	yes	2	0.0010227	131.44	1.88	0.331	1	7			1		1		1		1		1	1	1		1		67249000	0	0	1685700	0	12292000	0	14717000	0	12459000	0	11750000	2196500	4700100	0	7448900	0			5857	1252	6464	93200;93201;93202;93203;93204;93205;93206;93207	143930;143931;143932;143933;143934;143935;143936;143937;143938;143939;143940;143941;143942	143933			13	0	0	799700	0	4698500	0	6879700	0	6376600	0	5267800	2401500	3376500	0	5398100	0
FADKESHQIFIEPEGR	KGPRYCPSIEDKIVRFADKESHQIFIEPEG	ADKESHQIFIEPEGREIPELYIQGFSTGLP	R	F	A	G	R	E	1	1	0	1	0	1	3	1	1	2	0	1	0	2	1	1	0	0	0	0	0	0	16	1	1901.93	B1WRG0	B1WRG0	294	309	yes	yes	3;4	0.00028837	110.35	2	0		8	1	1	1							1			1	1	2		67370000	23932000	3977900	15571000	0	0	0	0	0	0	5982500	0	0	5960900	1782700	10163000	0			5858	628	6465	93208;93209;93210;93211;93212;93213;93214;93215	143943;143944;143945;143946;143947;143948;143949;143950	143948			8	8448200	4648700	5969200	0	0	0	0	0	0	5781400	0	0	4282200	3582400	7364700	0
FADLGTATRPK	ANNNGITWDVVKTGKFADLGTATRPKTEQE	KTGKFADLGTATRPKTEQELAIYQKSVNRV	K	F	A	P	K	T	2	1	0	1	0	0	0	1	0	0	1	1	0	1	1	0	2	0	0	0	0	0	11	1	1175.63	B1WSH4	B1WSH4	442	452	yes	yes	3	0.00042268	121.61	2	0		3										1				1		1	41709000	0	0	0	0	0	0	0	0	0	18323000	0	0	0	13294000	0	10092000			5859	833	6466	93216;93217;93218	143951;143952;143953;143954;143955;143956	143953			6	0	0	0	0	0	0	0	0	0	17707000	0	0	0	26716000	0	22578000
FADLRNEIR	GARAAERRMDQANIRFADLRNEIRFQVEEA	DQANIRFADLRNEIRFQVEEAYYSLIANQE	R	F	A	I	R	F	1	2	1	1	0	0	1	0	0	1	1	0	0	1	0	0	0	0	0	0	0	0	9	1	1132.6	B1WS48	B1WS48	459	467	yes	yes	2;3	0.018492	104.44	2	0		6		1	1			1				1				2			528220000	0	85624000	57895000	0	0	144870000	0	0	0	127780000	0	0	0	112040000	0	0			5860	763	6467	93219;93220;93221;93222;93223;93224	143957;143958;143959;143960;143961;143962	143957			6	0	100060000	22194000	0	0	231860000	0	0	0	123490000	0	0	0	225160000	0	0
FADPDSNPFVMK	ILPIAPTINRETLVRFADPDSNPFVMKMGG	LVRFADPDSNPFVMKMGGVSGQLIVENKGK	R	F	A	M	K	M	1	0	1	2	0	0	0	0	0	0	0	1	1	2	2	1	0	0	0	1	0	0	12	0	1366.62	B1WYX4	B1WYX4	231	242	yes	yes	2	0.0053685	99.973	2	0		19	1		1	1	2		2	1	3		2	2	2		2		226860000	21404000	0	18753000	3949800	38269000	0	28980000	2800900	44776000	0	27916000	7831200	16442000	0	15739000	0			5861	2021	6468;6469	93225;93226;93227;93228;93229;93230;93231;93232;93233;93234;93235;93236;93237;93238;93239;93240;93241;93242;93243	143963;143964;143965;143966;143967;143968;143969;143970;143971;143972;143973;143974;143975;143976;143977;143978;143979;143980;143981;143982;143983	143971			21	7555700	0	7189000	4898300	14628000	0	13548000	4564800	22917000	0	12515000	8562100	11812000	0	11406000	0
FADSEEIAIK	GLIVTDALIMGGVAKFADSEEIAIKAVEAG	GGVAKFADSEEIAIKAVEAGADILLMPDDP	K	F	A	I	K	A	2	0	0	1	0	0	2	0	0	2	0	1	0	1	0	1	0	0	0	0	0	0	10	0	1121.56	B1WW93	B1WW93	287	296	yes	yes	2	0.00083121	119.21	1.42	0.493	7	5	2		2			1	1	1			1	1	1		2		143100000	0	0	53184000	0	0	11382000	12905000	6483400	0	0	23597000	5309300	13784000	0	16452000	0			5862	1535	6470	93244;93245;93246;93247;93248;93249;93250;93251;93252;93253;93254;93255	143984;143985;143986;143987;143988;143989;143990;143991;143992;143993;143994;143995;143996;143997	143992			14	0	0	24661000	0	0	14133000	8408300	9670400	0	0	15666000	5804900	6974800	0	13352000	0
FAEAVGEIVLQIMREELPQGWR	DVIVCDGFVGNVLLKFAEAVGEIVLQIMRE	IVLQIMREELPQGWRGILGTAILKPNLKKL	K	F	A	W	R	G	2	2	0	0	0	2	4	2	0	2	2	0	1	1	1	0	0	1	0	2	0	0	22	1	2570.33	B1WXU8	B1WXU8	240	261	yes	yes	3	0.0043745	59.733	2	0		2								1					1				77612000	0	0	0	0	0	0	0	25080000	0	0	0	0	52532000	0	0	0			5863	1821	6471	93256;93257	143998;143999	143999			2	0	0	0	0	0	0	0	40874000	0	0	0	0	37738000	0	0	0
FAEEELDWIK	QDSEEQQTRSQAARKFAEEELDWIKITKKT	QAARKFAEEELDWIKITKKTIEIYQKILTN	K	F	A	I	K	I	1	0	0	1	0	0	3	0	0	1	1	1	0	1	0	0	0	1	0	0	0	0	10	0	1278.61	B1WVB5	B1WVB5	336	345	yes	yes	2	1.8995e-29	199.7	1.82	0.381	3	14	1	1			1	1	1	2	1	2		1	2	1	2	1	102940000	6572900	7986600	0	0	8237500	8004900	6261000	16002000	9044900	11472000	0	10548000	5129400	8762600	0	4922300			5864	1359	6472	93258;93259;93260;93261;93262;93263;93264;93265;93266;93267;93268;93269;93270;93271;93272;93273;93274	144000;144001;144002;144003;144004;144005;144006;144007;144008;144009;144010;144011;144012;144013;144014;144015;144016;144017;144018;144019;144020;144021;144022;144023;144024;144025;144026;144027	144014			28	2320300	9333300	0	0	3148700	12811000	2926900	24970000	4629400	11086000	0	11533000	3684900	17609000	0	11012000
FAEEGVGVVLTVDNGIAAYEPIKR	RMKDGYGINERIVEKFAEEGVGVVLTVDNG	LTVDNGIAAYEPIKRAIELGLTVIITDHHD	K	F	A	K	R	A	3	1	1	1	0	0	3	3	0	2	1	1	0	1	1	0	1	0	1	4	0	0	24	1	2546.34	B1WNJ3	B1WNJ3	134	157	yes	yes	3	0.00086235	61.04	2	0		1															1		3477100	0	0	0	0	0	0	0	0	0	0	0	0	0	0	3477100	0			5865	90	6473	93275	144028	144028			1	0	0	0	0	0	0	0	0	0	0	0	0	0	0	2519800	0
FAEELTDR	IIWVDTGYLPPETYRFAEELTDRLKLNLKV	LPPETYRFAEELTDRLKLNLKVYQSTLTPA	R	F	A	D	R	L	1	1	0	1	0	0	2	0	0	0	1	0	0	1	0	0	1	0	0	0	0	0	8	0	979.461	B1X0A8	B1X0A8	105	112	yes	yes	2	0.0022171	133.6	2	0		8			1	1			1	1	1		1			1	1		297640000	0	0	115280000	0	0	0	53672000	3678300	39633000	0	49646000	0	0	0	35734000	0			5866	2280	6474	93276;93277;93278;93279;93280;93281;93282;93283	144029;144030;144031;144032;144033;144034;144035;144036	144032			8	0	0	44192000	0	0	0	25091000	5994600	20285000	0	22257000	0	0	0	25896000	0
FAEELTDRLK	IIWVDTGYLPPETYRFAEELTDRLKLNLKV	PETYRFAEELTDRLKLNLKVYQSTLTPARM	R	F	A	L	K	L	1	1	0	1	0	0	2	0	0	0	2	1	0	1	0	0	1	0	0	0	0	0	10	1	1220.64	B1X0A8	B1X0A8	105	114	yes	yes	3	8.1244e-21	214.96	1.79	0.408	4	15	1		3		2	2	1	1	1	1	2	1	2		1	1	564780000	76964000	0	68703000	0	56519000	22864000	41398000	20109000	47679000	31233000	61840000	26787000	56904000	0	43421000	10360000			5867	2280	6475	93284;93285;93286;93287;93288;93289;93290;93291;93292;93293;93294;93295;93296;93297;93298;93299;93300;93301;93302	144037;144038;144039;144040;144041;144042;144043;144044;144045;144046;144047;144048;144049;144050;144051;144052;144053;144054;144055;144056;144057;144058;144059;144060;144061;144062;144063;144064;144065	144037			28	27169000	0	26692000	0	22952000	36593000	19353000	32772000	24403000	30183000	27724000	29287000	39762000	0	31467000	23179000
FAEESPEPDPK	EIKQKVQASVDDAVKFAEESPEPDPKELYR	DAVKFAEESPEPDPKELYRYVFAED_____	K	F	A	P	K	E	1	0	0	1	0	0	3	0	0	0	0	1	0	1	3	1	0	0	0	0	0	0	11	0	1244.56	B1X102	B1X102	323	333	yes	yes	2	1.3987e-96	247.58	1.5	0.5	14	14	2	2	2	2	2	2	2	1	2	1	2	2	1	2	1	2	1915900000	199260000	98100000	182830000	25440000	245150000	13807000	251270000	3173000	224700000	63235000	201600000	58980000	51731000	157660000	73389000	65556000			5868	2424	6476	93303;93304;93305;93306;93307;93308;93309;93310;93311;93312;93313;93314;93315;93316;93317;93318;93319;93320;93321;93322;93323;93324;93325;93326;93327;93328;93329;93330	144066;144067;144068;144069;144070;144071;144072;144073;144074;144075;144076;144077;144078;144079;144080;144081;144082;144083;144084;144085;144086;144087;144088;144089;144090;144091;144092;144093;144094;144095;144096;144097;144098;144099;144100;144101;144102	144078			34	84612000	100370000	76624000	30182000	123570000	19135000	133660000	4732800	165990000	92299000	108500000	93755000	37163000	136540000	53184000	94180000
FAEESPEPDPKELYR	EIKQKVQASVDDAVKFAEESPEPDPKELYR	FAEESPEPDPKELYRYVFAED_________	K	F	A	Y	R	Y	1	1	0	1	0	0	4	0	0	0	1	1	0	1	3	1	0	0	1	0	0	0	15	1	1805.85	B1X102	B1X102	323	337	yes	yes	2;3	1.193e-45	218.75	1.37	0.484	37	22	4	2	4	6	4	4	8	1	4	3	4	3	5	2	3	2	2077800000	172180000	71907000	144850000	64547000	251930000	87305000	201360000	58230000	190300000	95368000	195970000	85420000	164800000	68063000	147420000	78184000			5869	2424	6477	93331;93332;93333;93334;93335;93336;93337;93338;93339;93340;93341;93342;93343;93344;93345;93346;93347;93348;93349;93350;93351;93352;93353;93354;93355;93356;93357;93358;93359;93360;93361;93362;93363;93364;93365;93366;93367;93368;93369;93370;93371;93372;93373;93374;93375;93376;93377;93378;93379;93380;93381;93382;93383;93384;93385;93386;93387;93388;93389	144103;144104;144105;144106;144107;144108;144109;144110;144111;144112;144113;144114;144115;144116;144117;144118;144119;144120;144121;144122;144123;144124;144125;144126;144127;144128;144129;144130;144131;144132;144133;144134;144135;144136;144137;144138;144139;144140;144141;144142;144143;144144;144145;144146;144147;144148;144149;144150;144151;144152;144153;144154;144155;144156;144157;144158;144159;144160;144161;144162;144163;144164;144165;144166;144167;144168;144169;144170;144171;144172;144173;144174;144175;144176;144177;144178;144179;144180;144181;144182;144183;144184;144185;144186;144187;144188;144189;144190;144191;144192;144193;144194;144195;144196;144197;144198;144199;144200;144201;144202;144203;144204;144205;144206;144207;144208	144170			105	73086000	76490000	61849000	68500000	117510000	116470000	108340000	86855000	142420000	130790000	103800000	131730000	101550000	56078000	117790000	118310000
FAELTKNIAGTGR	EWEVIIDFDNEGGQKFAELTKNIAGTGRSI	QKFAELTKNIAGTGRSIGIFLDDVLISAPV	K	F	A	G	R	S	2	1	1	0	0	0	1	2	0	1	1	1	0	1	0	0	2	0	0	0	0	0	13	1	1376.74	B1WW66	B1WW66	207	219	yes	yes	3	0.0050103	98.156	2	0		2				1	1												27466000	0	0	0	27466000	0	0	0	0	0	0	0	0	0	0	0	0			5870	1520	6478	93390;93391	144209;144210	144209			2	0	0	0	34061000	0	0	0	0	0	0	0	0	0	0	0	0
FAEQQALPPVPVVVTDLNSAEMIK	IAMMQELYQPLVDRKFAEQQALPPVPVVVT	VPVVVTDLNSAEMIKYAANAFLATKISFIN	K	F	A	I	K	Y	3	0	1	1	0	2	2	0	0	1	2	1	1	1	3	1	1	0	0	4	0	0	24	0	2595.36	B1WZ07	B1WZ07	200	223	yes	yes	2;3	6.6682e-55	206.95	1.96	0.198	2	47	2	2	2	3	3	3	1	3	4	4	6	3	3	3	5	2	2068000000	66641000	51187000	73311000	93003000	129720000	105320000	23663000	103930000	254500000	131180000	340660000	164470000	186010000	68787000	224410000	51199000			5871	2043	6479;6480	93392;93393;93394;93395;93396;93397;93398;93399;93400;93401;93402;93403;93404;93405;93406;93407;93408;93409;93410;93411;93412;93413;93414;93415;93416;93417;93418;93419;93420;93421;93422;93423;93424;93425;93426;93427;93428;93429;93430;93431;93432;93433;93434;93435;93436;93437;93438;93439;93440	144211;144212;144213;144214;144215;144216;144217;144218;144219;144220;144221;144222;144223;144224;144225;144226;144227;144228;144229;144230;144231;144232;144233;144234;144235;144236;144237;144238;144239;144240;144241;144242;144243;144244;144245;144246;144247;144248;144249;144250;144251;144252;144253;144254;144255;144256;144257;144258;144259;144260;144261;144262;144263;144264;144265;144266;144267;144268;144269;144270;144271;144272;144273;144274;144275;144276;144277;144278;144279;144280;144281;144282;144283;144284;144285;144286	144213	1874		76	23525000	59819000	28103000	115340000	49583000	168560000	11062000	169370000	130260000	126770000	155340000	179820000	133630000	138230000	162630000	114540000
FAEQVDLVPFR	NNWGDIFLGLDKVFKFAEQVDLVPFRKKGL	KVFKFAEQVDLVPFRKKGLQAAERWMLNHQ	K	F	A	F	R	K	1	1	0	1	0	1	1	0	0	0	1	0	0	2	1	0	0	0	0	2	0	0	11	0	1319.69	B1WUK4	B1WUK4	248	258	yes	yes	2	7.648e-12	182.16	1.94	0.235	1	16	1	1	1	1	1	1	1	1	1	1	1	2	1	1	1	1	260600000	15547000	10716000	62104000	21231000	32403000	8287300	29715000	7563500	0	9605300	21254000	17092000	6832300	7701600	6551100	3992000			5872	1225	6481	93441;93442;93443;93444;93445;93446;93447;93448;93449;93450;93451;93452;93453;93454;93455;93456;93457	144287;144288;144289;144290;144291;144292;144293;144294;144295;144296;144297;144298;144299;144300;144301;144302;144303;144304;144305;144306;144307;144308;144309	144289			23	5488200	12523000	23807000	26329000	12386000	13263000	13891000	12326000	0	9282400	9528400	20327000	4908200	15477000	4747500	8931200
FAEQVDLVPFRK	NNWGDIFLGLDKVFKFAEQVDLVPFRKKGL	VFKFAEQVDLVPFRKKGLQAAERWMLNHQQ	K	F	A	R	K	K	1	1	0	1	0	1	1	0	0	0	1	1	0	2	1	0	0	0	0	2	0	0	12	1	1447.78	B1WUK4	B1WUK4	248	259	yes	yes	2;3	0.00026316	115.92	2	0		17	1	1	2	1	2	1	1	1	1	1	1	1	1	1		1	171600000	8418400	0	48126000	15723000	26221000	2756000	15303000	3197800	10549000	5826300	16485000	6128600	6430000	4435600	0	2005100			5873	1225	6482	93458;93459;93460;93461;93462;93463;93464;93465;93466;93467;93468;93469;93470;93471;93472;93473;93474	144310;144311;144312;144313;144314;144315;144316;144317;144318;144319;144320;144321;144322;144323;144324;144325;144326;144327;144328;144329	144313			20	2971800	0	18449000	19498000	10023000	4410800	7153600	5211600	5399400	5630400	7390600	6700600	4619200	8913800	0	4485800
FAESMGLK	GQSSFIKFTNPDFVKFAESMGLKGYRVESA	TNPDFVKFAESMGLKGYRVESADDLVPTLK	K	F	A	L	K	G	1	0	0	0	0	0	1	1	0	0	1	1	1	1	0	1	0	0	0	0	0	0	8	0	881.432	B1WSJ6	B1WSJ6	492	499	yes	yes	2	0.024809	120.49	2	0		1					1												78572000	0	0	0	0	78572000	0	0	0	0	0	0	0	0	0	0	0			5874	845	6483	93475	144330	144330			0	0	0	0	0	30033000	0	0	0	0	0	0	0	0	0	0	0
FAESMGLKGYRVESADDLVPTLK	GQSSFIKFTNPDFVKFAESMGLKGYRVESA	GYRVESADDLVPTLKTALEQGVPAVIDCPV	K	F	A	L	K	T	2	1	0	2	0	0	2	2	0	0	3	2	1	1	1	2	1	0	1	2	0	0	23	2	2525.28	B1WSJ6	B1WSJ6	492	514	yes	yes	3	0.060133	48.354	2	0		1													1				20842000	0	0	0	0	0	0	0	0	0	0	0	0	20842000	0	0	0			5875	845	6484	93476	144331	144331			1	0	0	0	0	0	0	0	0	0	0	0	0	14973000	0	0	0
FAFDLPADNNDVIIDR	IGNSFQDEIGDFEGRFAFDLPADNNDVIID	AFDLPADNNDVIIDRLHYYFPIGNNLKIFA	R	F	A	D	R	L	2	1	2	4	0	0	0	0	0	2	1	0	0	2	1	0	0	0	0	1	0	0	16	0	1833.89	B1WPR7	B1WPR7	269	284	yes	yes	2;3	2.4822e-52	233.32	2	0		29	2	2	2	2	2	2	2	2	2	2	1	2	1	2	1	2	3554200000	421030000	268550000	298530000	247830000	197700000	163660000	162540000	206260000	315060000	268040000	20962000	271960000	165730000	203620000	200100000	142630000			5876	284	6485	93477;93478;93479;93480;93481;93482;93483;93484;93485;93486;93487;93488;93489;93490;93491;93492;93493;93494;93495;93496;93497;93498;93499;93500;93501;93502;93503;93504;93505	144332;144333;144334;144335;144336;144337;144338;144339;144340;144341;144342;144343;144344;144345;144346;144347;144348;144349;144350;144351;144352;144353;144354;144355;144356;144357;144358;144359;144360;144361;144362;144363;144364;144365;144366;144367;144368;144369;144370;144371;144372;144373	144358			42	148630000	313830000	114440000	307350000	75570000	261930000	75986000	336150000	161260000	259030000	9397700	297340000	119060000	409190000	145010000	319090000
FAFDLPADNNDVIIDRLHYYFPIGNNLK	IGNSFQDEIGDFEGRFAFDLPADNNDVIID	IDRLHYYFPIGNNLKIFAMASLAGHHFYAD	R	F	A	L	K	I	2	1	4	4	0	0	0	1	1	3	3	1	0	3	2	0	0	0	2	1	0	0	28	1	3293.65	B1WPR7	B1WPR7	269	296	yes	yes	4	2.0688e-06	79.025	2	0		4								1		1		1			1		1153300000	0	0	0	0	0	0	0	319820000	0	200970000	0	562320000	0	0	70181000	0			5877	284	6486	93506;93507;93508;93509	144374;144375;144376;144377	144374			4	0	0	0	0	0	0	0	521220000	0	194210000	0	614800000	0	0	50859000	0
FAFDYHPAGELAPR	VRGEGAHLVDAQGKRFAFDYHPAGELAPRD	RFAFDYHPAGELAPRDVVSRAIFHYLQSQK	R	F	A	P	R	D	3	1	0	1	0	0	1	1	1	0	1	0	0	2	2	0	0	0	1	0	0	0	14	0	1589.76	B1WV78	B1WV78	275	288	yes	yes	3	4.9147e-06	139.46	1.12	0.322	15	2	1	2	1	1	1	1	2	1	1		1	1	1	1	1	1	277130000	24647000	18049000	30111000	19211000	19228000	12575000	32944000	12169000	8086800	0	30037000	7054500	20681000	19752000	7078400	15506000			5878	1341	6487	93510;93511;93512;93513;93514;93515;93516;93517;93518;93519;93520;93521;93522;93523;93524;93525;93526	144378;144379;144380;144381;144382;144383;144384;144385;144386;144387;144388;144389;144390;144391;144392;144393;144394;144395;144396;144397;144398;144399;144400	144397			23	12909000	18741000	14285000	20388000	11977000	15614000	17665000	18151000	7377800	0	19942000	12959000	10465000	16274000	6089800	20634000
FAFEKFPGSQAILTTQMK	SFEPTIDYVVTKIPRFAFEKFPGSQAILTT	EKFPGSQAILTTQMKSVGEAMAIGRTFQES	R	F	A	M	K	S	2	0	0	0	0	2	1	1	0	1	1	2	1	3	1	1	2	0	0	0	0	0	18	1	2043.05	B1X1F9	B1X1F9	362	379	yes	yes	2;3	7.1072e-97	242.1	1.82	0.382	8	37	5	2	5	2	4	2	4	2	3	2	3	2	2	2	4	1	3383400000	710560000	41519000	446580000	66213000	547760000	44615000	380500000	34378000	246450000	73033000	316220000	84103000	110690000	33003000	235460000	12360000			5879	2517	6488;6489	93527;93528;93529;93530;93531;93532;93533;93534;93535;93536;93537;93538;93539;93540;93541;93542;93543;93544;93545;93546;93547;93548;93549;93550;93551;93552;93553;93554;93555;93556;93557;93558;93559;93560;93561;93562;93563;93564;93565;93566;93567;93568;93569;93570;93571	144401;144402;144403;144404;144405;144406;144407;144408;144409;144410;144411;144412;144413;144414;144415;144416;144417;144418;144419;144420;144421;144422;144423;144424;144425;144426;144427;144428;144429;144430;144431;144432;144433;144434;144435;144436;144437;144438;144439;144440;144441;144442;144443;144444;144445;144446;144447;144448;144449;144450;144451;144452;144453;144454;144455;144456;144457;144458;144459;144460;144461;144462;144463;144464;144465;144466;144467;144468;144469;144470;144471;144472;144473;144474;144475;144476;144477;144478;144479;144480;144481;144482;144483;144484;144485;144486;144487;144488;144489;144490	144480	2385		90	252630000	48521000	175090000	82113000	217060000	71403000	185360000	56027000	126140000	70578000	149380000	91952000	76481000	66322000	175710000	27653000
FAFKEPAQTVEK	VMVILTTFMAPPLLRFAFKEPAQTVEKLQN	LLRFAFKEPAQTVEKLQNADVAN_______	R	F	A	E	K	L	2	0	0	0	0	1	2	0	0	0	0	2	0	2	1	0	1	0	0	1	0	0	12	1	1393.72	B1WYM1	B1WYM1	436	447	yes	yes	2;3	4.5928e-116	290.61	1.8	0.4	10	40	3	4	3	2	3	5	2	2	4	2	3	3	4	4	4	2	7818300000	1317400000	206210000	1056300000	158040000	1077300000	163310000	554810000	145080000	878710000	352440000	136950000	333590000	639620000	87207000	670060000	41285000			5880	1968	6490	93572;93573;93574;93575;93576;93577;93578;93579;93580;93581;93582;93583;93584;93585;93586;93587;93588;93589;93590;93591;93592;93593;93594;93595;93596;93597;93598;93599;93600;93601;93602;93603;93604;93605;93606;93607;93608;93609;93610;93611;93612;93613;93614;93615;93616;93617;93618;93619;93620;93621	144491;144492;144493;144494;144495;144496;144497;144498;144499;144500;144501;144502;144503;144504;144505;144506;144507;144508;144509;144510;144511;144512;144513;144514;144515;144516;144517;144518;144519;144520;144521;144522;144523;144524;144525;144526;144527;144528;144529;144530;144531;144532;144533;144534;144535;144536;144537;144538;144539;144540;144541;144542;144543;144544;144545;144546;144547;144548;144549;144550;144551;144552;144553;144554;144555;144556;144557;144558;144559;144560;144561;144562;144563;144564;144565;144566;144567;144568;144569;144570;144571;144572	144567			77	466910000	238620000	406110000	196000000	413320000	257680000	259360000	236450000	453150000	340590000	61394000	373170000	456890000	175250000	486210000	92365000
FAFKEPAQTVEKLQNADVAN	VMVILTTFMAPPLLRFAFKEPAQTVEKLQN	PAQTVEKLQNADVAN_______________	R	F	A	A	N	-	4	0	2	1	0	2	2	0	0	0	1	2	0	2	1	0	1	0	0	2	0	0	20	2	2219.12	B1WYM1	B1WYM1	436	455	yes	yes	2;3	8.0826e-43	207.08	2	0		20	2	1	2	1	2	1	1	1	1	1	2	1	2		1	1	926770000	170920000	6377200	153650000	7214300	127710000	12597000	92298000	14289000	80222000	14297000	100750000	21941000	68252000	0	50308000	5922800			5881	1968	6491	93622;93623;93624;93625;93626;93627;93628;93629;93630;93631;93632;93633;93634;93635;93636;93637;93638;93639;93640;93641	144573;144574;144575;144576;144577;144578;144579;144580;144581;144582;144583;144584;144585;144586;144587;144588;144589;144590;144591;144592;144593;144594;144595;144596;144597;144598;144599;144600;144601	144582			29	60338000	7452500	58903000	8946700	48817000	20161000	43148000	23288000	41059000	13817000	45169000	23989000	49031000	0	36457000	13251000
FAGRPMKDWLTELSK	GSVVNAPNGTGEWNRFAGRPMKDWLTELSK	FAGRPMKDWLTELSKIAGFVVAVGDCATYG	R	F	A	S	K	I	1	1	0	1	0	0	1	1	0	0	2	2	1	1	1	1	1	1	0	0	0	0	15	2	1777.92	Q0ZA87	Q0ZA87	88	102	yes	yes	3;4	0.00028378	130.95	2	0		14	3		3		4		4										377320000	52416000	0	100290000	0	129260000	0	95352000	0	0	0	0	0	0	0	0	0			5882	2733	6492;6493	93642;93643;93644;93645;93646;93647;93648;93649;93650;93651;93652;93653;93654;93655	144602;144603;144604;144605;144606;144607;144608;144609;144610;144611;144612;144613;144614;144615;144616;144617	144615	2556		16	18504000	0	38446000	0	49408000	0	44575000	0	0	0	0	0	0	0	0	0
FAGSALSR	SSFGDYIFRTVPSDRFAGSALSRYMVNQLG	RTVPSDRFAGSALSRYMVNQLGRKKAAIFF	R	F	A	S	R	Y	2	1	0	0	0	0	0	1	0	0	1	0	0	1	0	2	0	0	0	0	0	0	8	0	807.424	B1WW27	B1WW27	237	244	yes	yes	2	0.011347	113.89	1.67	0.471	1	2								1		1				1			257990000	0	0	0	0	0	0	0	3402900	0	79045000	0	0	0	175540000	0	0			5883	1499	6494	93656;93657;93658	144618;144619;144620	144618			3	0	0	0	0	0	0	0	5075600	0	76387000	0	0	0	352770000	0	0
FAGWVIEDYQK	GFTSTFVFAPPLARRFAGWVIEDYQKMPSL	LARRFAGWVIEDYQKMPSLL__________	R	F	A	Q	K	M	1	0	0	1	0	1	1	1	0	1	0	1	0	1	0	0	0	1	1	1	0	0	11	0	1354.66	B1WRH7	B1WRH7	369	379	yes	yes	2	3.7831e-17	173.39	1	0	7		1				1		1		1	1	1			1			147750000	36030000	0	0	0	26394000	0	24828000	0	20897000	16247000	23349000	0	0	0	0	0			5884	640	6495	93659;93660;93661;93662;93663;93664;93665	144621;144622;144623;144624;144625;144626;144627;144628;144629;144630;144631	144621			11	18871000	0	0	0	16441000	0	16177000	0	19065000	23714000	15502000	0	0	0	0	0
FAHTFITMVR	TELYRIIEDRNLGPKFAHTFITMVRQIFDD	NLGPKFAHTFITMVRQIFDDTRQRFSQQKE	K	F	A	V	R	Q	1	1	0	0	0	0	0	0	1	1	0	0	1	2	0	0	2	0	0	1	0	0	10	0	1221.63	B1WTV2	B1WTV2	503	512	yes	yes	3	2.7599e-22	157.66	2	0		20	1	1	1	1	1	2	1	2	1	2	1	1	1		2	2	221320000	16567000	13184000	17500000	6595200	29354000	7738100	14631000	8502900	15597000	23543000	19367000	11934000	10383000	0	18744000	7675900			5885	1096	6496;6497	93666;93667;93668;93669;93670;93671;93672;93673;93674;93675;93676;93677;93678;93679;93680;93681;93682;93683;93684;93685	144632;144633;144634;144635;144636;144637;144638;144639;144640;144641;144642;144643;144644;144645;144646;144647;144648;144649;144650;144651;144652;144653;144654;144655;144656;144657	144650			26	5848300	15407000	6708500	8178900	11220000	12384000	6839900	13857000	7983100	22752000	8682400	13047000	7458900	0	13584000	17173000
FAIADYDLDGDTDVFALSK	FQPQMITSNIPSVRKFAIADYDLDGDTDVF	DYDLDGDTDVFALSKVKNSLLVNDKGKYVA	K	F	A	S	K	V	3	0	0	5	0	0	0	1	0	1	2	1	0	2	0	1	1	0	1	1	0	0	19	0	2074.97	B1WVA9	B1WVA9	400	418	yes	yes	2;3	9.1733e-117	259.27	2	0		9		1		1		1		1		2		1		1		1	125900000	0	18097000	0	13628000	0	13279000	0	15046000	0	29131000	0	16057000	0	12566000	0	8099500			5886	1353	6498	93686;93687;93688;93689;93690;93691;93692;93693;93694	144658;144659;144660;144661;144662;144663;144664;144665;144666;144667;144668;144669	144669			11	0	21149000	0	16900000	0	21253000	0	24521000	0	28152000	0	17556000	0	25252000	0	18121000
FAIANNTETESLK	NRVKVQPVSLGEVYRFAIANNTETESLKFA	YRFAIANNTETESLKFAYIPMQSAVDSAKK	R	F	A	L	K	F	2	0	2	0	0	0	2	0	0	1	1	1	0	1	0	1	2	0	0	0	0	0	13	0	1436.71	B1X0Y1	B1X0Y1	113	125	yes	yes	2	6.5153e-82	238.73	1.53	0.499	14	16	2	2	2	1	2	2	2	2	1	2	2	2	2	2	2	2	2825900000	302960000	146610000	290110000	30384000	333180000	173730000	365020000	166750000	22552000	83431000	134490000	147450000	233180000	170510000	72290000	153230000			5887	2409	6499	93695;93696;93697;93698;93699;93700;93701;93702;93703;93704;93705;93706;93707;93708;93709;93710;93711;93712;93713;93714;93715;93716;93717;93718;93719;93720;93721;93722;93723;93724	144670;144671;144672;144673;144674;144675;144676;144677;144678;144679;144680;144681;144682;144683;144684;144685;144686;144687;144688;144689;144690;144691;144692;144693;144694;144695;144696;144697;144698;144699;144700;144701;144702;144703;144704;144705;144706;144707;144708;144709;144710;144711;144712;144713;144714;144715;144716;144717;144718;144719	144697			50	144320000	151020000	132860000	37681000	196400000	220130000	227670000	251810000	11543000	110620000	82779000	249330000	121710000	159710000	60503000	218610000
FAIANNTETESLKFAYIPMQSAVDSAKK	NRVKVQPVSLGEVYRFAIANNTETESLKFA	FAYIPMQSAVDSAKKVLNDNGQQYQGGVPL	R	F	A	K	K	V	5	0	2	1	0	1	2	0	0	2	1	3	1	2	1	3	2	0	1	1	0	0	28	2	3073.54	B1X0Y1	B1X0Y1	113	140	yes	yes	4	0.00016786	60.172	1	0	1						1												14033000	0	0	0	0	14033000	0	0	0	0	0	0	0	0	0	0	0			5888	2409	6500	93725	144720	144720			1	0	0	0	0	8741200	0	0	0	0	0	0	0	0	0	0	0
FAIEVMSTDQDMVIMGGSGMITGK				F	A	G	K		1	0	0	2	0	1	1	4	0	3	0	1	4	1	0	2	2	0	0	2	0	0	24	0	2517.16		REV__B1WQF7			yes	yes	3	0.013659	47.808	1	0	2								1									1	29222000	0	0	0	0	0	0	17276000	0	0	0	0	0	0	0	0	11945000	+		5889	2739	6501	93726;93727	144721;144722	144721			2	0	0	0	0	0	0	11257000	0	0	0	0	0	0	0	0	15897000
FAIVIGR	TIFEGTFTQDPSTLRFAIVIGRFNDLVTDK	TQDPSTLRFAIVIGRFNDLVTDKLLAGCQD	R	F	A	G	R	F	1	1	0	0	0	0	0	1	0	2	0	0	0	1	0	0	0	0	0	1	0	0	7	0	774.475	B1WW99	B1WW99	17	23	yes	yes	1;2	0.0022223	154.91	1.52	0.5	16	17	2	2	2	2	2	3	3	2	1	2	2	2	2	2	2	2	6378700000	679310000	263810000	758480000	265980000	581460000	234820000	526060000	231150000	232010000	331710000	465980000	258200000	450330000	375470000	408410000	315480000			5890	1538	6502	93728;93729;93730;93731;93732;93733;93734;93735;93736;93737;93738;93739;93740;93741;93742;93743;93744;93745;93746;93747;93748;93749;93750;93751;93752;93753;93754;93755;93756;93757;93758;93759;93760	144723;144724;144725;144726;144727;144728;144729;144730;144731;144732;144733;144734;144735;144736;144737;144738;144739;144740;144741;144742;144743;144744;144745;144746;144747;144748;144749;144750;144751;144752;144753;144754;144755;144756;144757;144758;144759;144760;144761;144762;144763;144764;144765	144724			42	315680000	281680000	325770000	297500000	275500000	304110000	283530000	352080000	118750000	408710000	242040000	424790000	268510000	493690000	321250000	563640000
FAKEGYVAIAPAIYQR	EIFGVNNHIKDVTRRFAKEGYVAIAPAIYQ	AKEGYVAIAPAIYQRLDPGFETGYTPEAIE	R	F	A	Q	R	L	4	1	0	0	0	1	1	1	0	2	0	1	0	1	1	0	0	0	2	1	0	0	16	1	1795.96	B1WX15	B1WX15	56	71	yes	yes	3	0.0053073	75.445	1	0	3						1						1			1			16099000	0	0	0	0	3320000	0	0	0	0	0	3725900	0	0	9053600	0	0			5891	1667	6503	93761;93762;93763	144766;144767;144768	144768			3	0	0	0	0	2068000	0	0	0	0	0	2473700	0	0	7459300	0	0
FAKFDWIPIR	AQREIEYLVGKINGRFAKFDWIPIRLSTQP	KINGRFAKFDWIPIRLSTQPIPLLDLFCYY	R	F	A	I	R	L	1	1	0	1	0	0	0	0	0	2	0	1	0	2	1	0	0	1	0	0	0	0	10	1	1291.71	B1WQM9	B1WQM9	362	371	yes	yes	3	0.0020405	98.048	1.62	0.486	8	13	1	1	2	2	2	1	2		2	1	2	1	1	1	1	1	144920000	8299800	8799900	13755000	8027500	16490000	2836500	18614000	0	9630200	11837000	12022000	4788900	8044000	7423300	9624500	4725000			5892	448	6504	93764;93765;93766;93767;93768;93769;93770;93771;93772;93773;93774;93775;93776;93777;93778;93779;93780;93781;93782;93783;93784	144769;144770;144771;144772;144773;144774;144775;144776;144777;144778;144779;144780;144781;144782;144783;144784;144785;144786;144787;144788;144789;144790;144791;144792;144793;144794	144785			26	4347000	10284000	6081400	9231500	6915700	3521900	9356600	0	6005000	11439000	6657000	5235900	5778700	14918000	6974700	10571000
FALVHDPDILELAVQK	SPGAGFGKQGEGYVRFALVHDPDILELAVQ	ALVHDPDILELAVQKIDQFLGSVNILR___	R	F	A	Q	K	I	2	0	0	2	0	1	1	0	1	1	3	1	0	1	1	0	0	0	0	2	0	0	16	0	1806.99	B1WTR4	B1WTR4	368	383	yes	yes	3	2.1919e-53	219.84	1	0	15		1	1	1	1	1	1	1		1	1	1	1	1	1	1	1	495200000	41412000	19840000	43711000	19128000	51905000	13545000	59603000	0	51746000	14299000	43665000	13876000	62710000	25889000	22945000	10928000			5893	1076	6505	93785;93786;93787;93788;93789;93790;93791;93792;93793;93794;93795;93796;93797;93798;93799	144795;144796;144797;144798;144799;144800;144801;144802;144803;144804;144805;144806;144807;144808;144809;144810;144811;144812;144813;144814	144796			20	21690000	19840000	20737000	20299000	32332000	16818000	38836000	0	47209000	20871000	28989000	25490000	31733000	21330000	19740000	14543000
FALVSDDFQTITGK	______________________________	KFALVSDDFQTITGKTGRARKFLVYEATQE	K	F	A	G	K	T	1	0	0	2	0	1	0	1	0	1	1	1	0	2	0	1	2	0	0	1	0	0	14	0	1540.78	B1WT63	B1WT63	3	16	yes	yes	2	2.5858e-23	236.69	1.25	0.433	21	7	3	2	3	2	3	2	2	2	1	1	1	1	2	1	1	1	781880000	114130000	25135000	170490000	27783000	127420000	26366000	103140000	11326000	23202000	10016000	27804000	7335500	65217000	14842000	19518000	8168100			5894	967	6506	93800;93801;93802;93803;93804;93805;93806;93807;93808;93809;93810;93811;93812;93813;93814;93815;93816;93817;93818;93819;93820;93821;93822;93823;93824;93825;93826;93827	144815;144816;144817;144818;144819;144820;144821;144822;144823;144824;144825;144826;144827;144828;144829;144830;144831;144832;144833;144834;144835;144836;144837;144838;144839;144840;144841;144842;144843;144844;144845;144846;144847;144848;144849;144850;144851;144852;144853;144854;144855	144839			41	56603000	25800000	79439000	29484000	76450000	34867000	65156000	16893000	21168000	14619000	18459000	13475000	33804000	12229000	16792000	10870000
FAMNGALTIGTLDGANIEIR	ISTAGKEASGTGNMKFAMNGALTIGTLDGA	ALTIGTLDGANIEIREEAGAENFFLFGLTA	K	F	A	I	R	E	3	1	2	1	0	0	1	3	0	3	2	0	1	1	0	0	2	0	0	0	0	0	20	0	2076.07	B1WXZ2;B1WXW6	B1WXZ2	683	702	no	no	2;3	4.3759e-157	278.36	1.08	0.271	23	2	2		3	2	2	2	5	1	3		2		1		2		298310000	37492000	0	64174000	11221000	50835000	11978000	53079000	4464800	14479000	0	26148000	0	12396000	0	12044000	0			5895	1852;1832	6507;6508	93828;93829;93830;93831;93832;93833;93834;93835;93836;93837;93838;93839;93840;93841;93842;93843;93844;93845;93846;93847;93848;93849;93850;93851;93852	144856;144857;144858;144859;144860;144861;144862;144863;144864;144865;144866;144867;144868;144869;144870;144871;144872;144873;144874;144875;144876;144877;144878;144879;144880;144881;144882;144883;144884;144885;144886;144887	144861	1669		31	19636000	0	30444000	11909000	31665000	14873000	34585000	6659600	13210000	0	17360000	0	6272700	0	10362000	0
FAMSLVENSQK	EGKLIDEKLSERFDKFAMSLVENSQKLR__	RFDKFAMSLVENSQKLR_____________	K	F	A	Q	K	L	1	0	1	0	0	1	1	0	0	0	1	1	1	1	0	2	0	0	0	1	0	0	11	0	1252.61	B1WRH8	B1WRH8	169	179	yes	yes	2	6.6661e-172	291.35	1.35	0.478	11	6	2		2		2		3		2		2		3		1		479580000	42074000	0	46014000	0	66483000	0	156680000	0	18771000	0	40043000	0	100130000	0	9381100	0			5896	641	6509;6510	93853;93854;93855;93856;93857;93858;93859;93860;93861;93862;93863;93864;93865;93866;93867;93868;93869	144888;144889;144890;144891;144892;144893;144894;144895;144896;144897;144898;144899;144900;144901;144902;144903;144904;144905;144906	144893	579		18	22036000	0	20335000	0	41413000	0	97592000	0	17125000	0	26585000	0	52485000	0	6798300	0
FAMVLHQIDDIRR	PEVYTGFAAGLGIERFAMVLHQIDDIRRLY	ERFAMVLHQIDDIRRLYNSDIRFLSQF___	R	F	A	R	R	L	1	2	0	2	0	1	0	0	1	2	1	0	1	1	0	0	0	0	0	1	0	0	13	1	1612.85	B1WVT1	B1WVT1	316	328	yes	yes	3;4	9.2181e-05	121.68	1.59	0.491	11	16		3		4	2	3	1	1	2	1	1	3	2	1	1	2	224450000	0	16000000	0	34802000	57252000	13007000	20773000	2324200	14801000	13823000	16430000	18343000	9628100	3076200	0	4184200			5897	1452	6511	93870;93871;93872;93873;93874;93875;93876;93877;93878;93879;93880;93881;93882;93883;93884;93885;93886;93887;93888;93889;93890;93891;93892;93893;93894;93895;93896	144907;144908;144909;144910;144911;144912;144913;144914;144915;144916;144917;144918;144919;144920;144921;144922;144923;144924;144925;144926;144927;144928;144929;144930;144931;144932;144933;144934;144935;144936;144937;144938;144939;144940;144941;144942;144943	144927			37	0	16000000	0	39129000	21884000	17415000	9711100	3466700	8264500	13358000	7366000	21353000	4872000	6181800	0	9361200
FANAIFEPLWNR	HYLGKETVQNLLVFRFANAIFEPLWNRQFV	VFRFANAIFEPLWNRQFVDHVQITVAETVG	R	F	A	N	R	Q	2	1	2	0	0	0	1	0	0	1	1	0	0	2	1	0	0	1	0	0	0	0	12	0	1476.75	B1WS98	B1WS98	237	248	yes	yes	2;3	1.8013e-56	239.93	1.39	0.487	27	17	4	1	4	1	4	4	4	2	3	1	3	2	3	2	3	3	16102000000	2794000000	153870000	2986100000	283160000	2136400000	386820000	1671000000	209160000	1149200000	208680000	749110000	235810000	1540400000	138080000	1158600000	301970000			5898	790	6512	93897;93898;93899;93900;93901;93902;93903;93904;93905;93906;93907;93908;93909;93910;93911;93912;93913;93914;93915;93916;93917;93918;93919;93920;93921;93922;93923;93924;93925;93926;93927;93928;93929;93930;93931;93932;93933;93934;93935;93936;93937;93938;93939;93940	144944;144945;144946;144947;144948;144949;144950;144951;144952;144953;144954;144955;144956;144957;144958;144959;144960;144961;144962;144963;144964;144965;144966;144967;144968;144969;144970;144971;144972;144973;144974;144975;144976;144977;144978;144979;144980;144981;144982;144983;144984;144985;144986;144987;144988;144989;144990;144991;144992;144993;144994;144995;144996;144997;144998;144999;145000;145001;145002;145003;145004;145005;145006;145007;145008;145009;145010;145011;145012;145013;145014;145015;145016;145017;145018;145019	144956			76	1251100000	179820000	1333400000	300500000	1154000000	523440000	964460000	311980000	860560000	304600000	343230000	433180000	845990000	259450000	933320000	480240000
FANFIYDNGGNIIHADQHTDFEAGLFLTR	TLLISCPDQQGLVAKFANFIYDNGGNIIHA	ADQHTDFEAGLFLTRIEWQLNGFKLSRDMM	K	F	A	T	R	I	3	1	3	3	0	1	1	3	2	3	2	0	0	4	0	0	2	0	1	0	0	0	29	0	3295.57	B1WNB3	B1WNB3	24	52	yes	yes	4	0.0037224	46.63	2	0		1					1												18728000	0	0	0	0	18728000	0	0	0	0	0	0	0	0	0	0	0			5899	42	6513	93941	145020	145020			1	0	0	0	0	7158600	0	0	0	0	0	0	0	0	0	0	0
FANGVLLADR	AEREVVYAEGKVIMRFANGVLLADRLWINL	KVIMRFANGVLLADRLWINLPDQFAVAEGN	R	F	A	D	R	L	2	1	1	1	0	0	0	1	0	0	2	0	0	1	0	0	0	0	0	1	0	0	10	0	1074.58	B1WYX7	B1WYX7	211	220	yes	yes	2	0.00077137	122.13	2	0		5	1									1			1	1		1	68816000	18972000	0	0	0	0	0	0	0	0	20568000	0	0	13684000	9957500	0	5634600			5900	2024	6514	93942;93943;93944;93945;93946	145021;145022;145023;145024;145025;145026	145025			6	6697400	0	0	0	0	0	0	0	0	19876000	0	0	9830300	20011000	0	12606000
FANIILAGISER	TDLTAIINDRKLSSRFANIILAGISERLTL	SSRFANIILAGISERLTLDIFADQGFLVRI	R	F	A	E	R	L	2	1	1	0	0	0	1	1	0	3	1	0	0	1	0	1	0	0	0	0	0	0	12	0	1302.73	B1WPT2	B1WPT2	218	229	yes	yes	2	0.0037184	106.4	2	0		13	1	1		1	1	1	1	1		1	1	1		1	1	1	144470000	12490000	11561000	0	13205000	12524000	9150600	12758000	8903900	0	12963000	10732000	11212000	0	10379000	12207000	6383200			5901	291	6515	93947;93948;93949;93950;93951;93952;93953;93954;93955;93956;93957;93958;93959	145027;145028;145029;145030;145031;145032;145033;145034;145035;145036;145037;145038;145039;145040;145041	145039			15	4409100	13510000	0	16376000	4787000	14645000	5963900	14511000	0	12527000	4811400	12258000	0	20857000	8846500	14281000
FANSEDWLVR	IGEIRAVDAIDEILRFANSEDWLVRQRLAQ	DEILRFANSEDWLVRQRLAQALGNFNTEKS	R	F	A	V	R	Q	1	1	1	1	0	0	1	0	0	0	1	0	0	1	0	1	0	1	0	1	0	0	10	0	1235.59	B1X1U2	B1X1U2	169	178	yes	yes	2	0.00020823	141.2	1.29	0.456	12	5	1	2	1	1	1	1	2	2		1			2	1	2		109410000	17980000	7468000	9758500	5103000	10088000	0	8980900	7359300	0	0	0	0	21958000	5993700	14717000	0			5902	2597	6516	93960;93961;93962;93963;93964;93965;93966;93967;93968;93969;93970;93971;93972;93973;93974;93975;93976	145042;145043;145044;145045;145046;145047;145048;145049;145050;145051;145052;145053;145054;145055;145056;145057;145058;145059;145060;145061;145062;145063;145064;145065	145064			24	9417200	7468000	4629500	5415500	6283700	0	5851700	11495000	0	0	0	0	11111000	4938300	11955000	0
FANYGGVDITIDK	SYRAAQLMVDQFPERFANYGGVDITIDKQI	ERFANYGGVDITIDKQIPVAAGLAGGSTDG	R	F	A	D	K	Q	1	0	1	2	0	0	0	2	0	2	0	1	0	1	0	0	1	0	1	1	0	0	13	0	1411.7	B1WVT0	B1WVT0	107	119	yes	yes	2	1.0814e-08	155.47	1.56	0.497	12	15	2	2	2	2	2	1	2	2	2	1	2	1	2	1	2	1	1239700000	201050000	61495000	176950000	52573000	6431700	55920000	125150000	52879000	145730000	13029000	184250000	2243300	83994000	27817000	29075000	21105000			5903	1451	6517	93977;93978;93979;93980;93981;93982;93983;93984;93985;93986;93987;93988;93989;93990;93991;93992;93993;93994;93995;93996;93997;93998;93999;94000;94001;94002;94003	145066;145067;145068;145069;145070;145071;145072;145073;145074;145075;145076;145077;145078;145079;145080;145081;145082;145083;145084;145085;145086;145087;145088;145089;145090;145091;145092;145093;145094;145095;145096;145097;145098;145099;145100;145101;145102;145103;145104;145105;145106;145107;145108;145109;145110	145095			45	72416000	70202000	69016000	64168000	4006300	89495000	59674000	85267000	75984000	12591000	84271000	4120800	56429000	55902000	22126000	47216000
FAPGADRFAGVK	EEGNAQGLMKHFLKRFAPGADRFAGVKTYP	LKRFAPGADRFAGVKTYPAQNGSQILANAL	R	F	A	V	K	T	3	1	0	1	0	0	0	2	0	0	0	1	0	2	1	0	0	0	0	1	0	0	12	1	1234.65	B1WP02	B1WP02	504	515	yes	yes	3	0.015221	86.463	2	0		1									1								55692000	0	0	0	0	0	0	0	0	55692000	0	0	0	0	0	0	0			5904	165	6518	94004	145111;145112	145111			2	0	0	0	0	0	0	0	0	28504000	0	0	0	0	0	0	0
FAPGWVWVYSEEFK	LGTKNEAIAKEVIGRFAPGWVWVYSEEFKA	RFAPGWVWVYSEEFKAIVAGKQPKNSEIFG	R	F	A	F	K	A	1	0	0	0	0	0	2	1	0	0	0	1	0	2	1	1	0	2	1	2	0	0	14	0	1743.83	B1X0C2	B1X0C2	57	70	yes	yes	2;3	1.1028e-31	199.68	1.3	0.458	14	6	1	2		2		2		3		3		2		3		2	868730000	14105000	145370000	0	83550000	0	101830000	0	99466000	0	104580000	0	63060000	0	191930000	0	64844000			5905	2291	6519	94005;94006;94007;94008;94009;94010;94011;94012;94013;94014;94015;94016;94017;94018;94019;94020;94021;94022;94023;94024	145113;145114;145115;145116;145117;145118;145119;145120;145121;145122;145123;145124;145125;145126;145127;145128;145129;145130;145131;145132;145133;145134;145135;145136;145137;145138	145121			25	7387400	145370000	0	88668000	0	126430000	0	149940000	0	140540000	0	102270000	0	168940000	0	91948000
FAPSLAGLVVSNPR	DPNFLGEGIILPLPRFAPSLAGLVVSNPRL	RFAPSLAGLVVSNPRLRDNILADYVNYSII	R	F	A	P	R	L	2	1	1	0	0	0	0	1	0	0	2	0	0	1	2	2	0	0	0	2	0	0	14	0	1426.79	B1X2Y6	B1X2Y6	20	33	yes	yes	2;3	1.2264e-15	171.67	1.45	0.497	26	21	3	3	4	5	3	3	4	2	2	3	2	2	2	4	2	3	1612500000	288870000	59806000	256840000	118130000	153390000	88384000	156330000	15164000	70203000	32867000	75893000	19304000	124230000	106900000	8651200	37592000			5906	2656	6520	94025;94026;94027;94028;94029;94030;94031;94032;94033;94034;94035;94036;94037;94038;94039;94040;94041;94042;94043;94044;94045;94046;94047;94048;94049;94050;94051;94052;94053;94054;94055;94056;94057;94058;94059;94060;94061;94062;94063;94064;94065;94066;94067;94068;94069;94070;94071	145139;145140;145141;145142;145143;145144;145145;145146;145147;145148;145149;145150;145151;145152;145153;145154;145155;145156;145157;145158;145159;145160;145161;145162;145163;145164;145165;145166;145167;145168;145169;145170;145171;145172;145173;145174;145175;145176;145177;145178;145179;145180;145181;145182;145183;145184;145185;145186;145187;145188;145189;145190;145191;145192;145193;145194;145195;145196;145197;145198;145199;145200;145201	145192			63	133600000	68173000	114130000	132200000	77344000	117240000	82295000	24713000	64048000	33862000	50386000	25447000	62864000	116010000	6984400	76249000
FAPVAFVTGNLDPIETR	FITNKRNITQQKGARFAPVAFVTGNLDPIE	PVAFVTGNLDPIETREDVLSLIKSLSQPIL	R	F	A	T	R	E	2	1	1	1	0	0	1	1	0	1	1	0	0	2	2	0	2	0	0	2	0	0	17	0	1845.96	B1WXA5	B1WXA5	216	232	yes	yes	3	0.00013216	110.6	2	0		2										1			1				15396000	0	0	0	0	0	0	0	0	0	4667800	0	0	10729000	0	0	0			5907	1712	6521	94072;94073	145202;145203	145203			2	0	0	0	0	0	0	0	0	0	4510900	0	0	7707200	0	0	0
FAPVAFVTGNLDPIETREDVLSLIK	FITNKRNITQQKGARFAPVAFVTGNLDPIE	LDPIETREDVLSLIKSLSQPILTIIAEQSP	R	F	A	I	K	S	2	1	1	2	0	0	2	1	0	2	3	1	0	2	2	1	2	0	0	3	0	0	25	1	2743.48	B1WXA5	B1WXA5	216	240	yes	yes	3	2.6038e-06	110.61	1.75	0.433	1	3	1												1	1		1	211290000	73639000	0	0	0	0	0	0	0	0	0	0	0	0	78463000	0	59188000			5908	1712	6522	94074;94075;94076;94077	145204;145205;145206;145207	145206			3	25995000	0	0	0	0	0	0	0	0	0	0	0	0	157680000	0	132420000
FAPYPINIGLLNR	TTILTQQHYHTLKERFAPYPINIGLLNRFR	ERFAPYPINIGLLNRFRTTSEKKEIIQRLA	R	F	A	N	R	F	1	1	2	0	0	0	0	1	0	2	2	0	0	1	2	0	0	0	1	0	0	0	13	0	1486.83	B1X1M8	B1X1M8	685	697	yes	yes	2	0.00031527	126.24	2	0		13	1	1	1		1	1	1	1	1	1	1	1		1	1		380750000	59356000	17113000	52157000	0	35056000	12931000	23912000	12668000	38905000	25727000	43045000	28470000	0	15060000	16351000	0			5909	2557	6523	94078;94079;94080;94081;94082;94083;94084;94085;94086;94087;94088;94089;94090	145208;145209;145210;145211;145212;145213;145214;145215;145216;145217;145218;145219;145220;145221	145216			14	20953000	19999000	19994000	0	13400000	20695000	11178000	20645000	19913000	24862000	19298000	31127000	0	30264000	11850000	0
FAQFGVAASLQALADSK	PHNYLDRKEAKRMDRFAQFGVAASLQALAD	QFGVAASLQALADSKLVINDLNAEQIGVII	R	F	A	S	K	L	5	0	0	1	0	2	0	1	0	0	2	1	0	2	0	2	0	0	0	1	0	0	17	0	1722.89	B1WRM5	B1WRM5	77	93	yes	yes	2;3	3.0553e-07	193.11	1.47	0.499	9	8	1		1	1	3	1	2	1	2		1		2		2		271460000	0	0	25657000	30921000	54503000	0	22083000	19968000	22203000	0	46552000	0	22948000	0	26624000	0			5910	664	6524	94091;94092;94093;94094;94095;94096;94097;94098;94099;94100;94101;94102;94103;94104;94105;94106;94107	145222;145223;145224;145225;145226;145227;145228;145229;145230;145231;145232;145233;145234;145235;145236;145237;145238;145239;145240;145241	145226			20	0	0	12172000	32815000	29722000	0	10323000	29784000	11364000	0	30906000	0	16485000	0	19294000	0
FAQGDWGLNPVHQNR	PLDNTFYVEGYGLDRFAQGDWGLNPVHQNR	FAQGDWGLNPVHQNRVGLILDRGIEPELRT	R	F	A	N	R	V	1	1	2	1	0	2	0	2	1	0	1	0	0	1	1	0	0	1	0	1	0	0	15	0	1737.83	B1WZB5	B1WZB5	71	85	yes	yes	2;3	3.5427e-26	196.15	1.17	0.373	20	4	3	2	3		1	1	2	1	2		3	1	2		2	1	660190000	136500000	30279000	132910000	0	42491000	13065000	48497000	11403000	48170000	0	66766000	7638000	63283000	0	51843000	7335100			5911	2099	6525	94108;94109;94110;94111;94112;94113;94114;94115;94116;94117;94118;94119;94120;94121;94122;94123;94124;94125;94126;94127;94128;94129;94130;94131	145242;145243;145244;145245;145246;145247;145248;145249;145250;145251;145252;145253;145254;145255;145256;145257;145258;145259;145260;145261;145262;145263;145264;145265;145266;145267;145268;145269;145270;145271;145272;145273;145274;145275;145276;145277;145278;145279	145246			38	57944000	30279000	58032000	0	26468000	16222000	31600000	17008000	35587000	0	39141000	14031000	32023000	0	44603000	9761300
FAQIQDFQK	AVHLFLSSGHREEVRFAQIQDFQKWYSGEI	HREEVRFAQIQDFQKWYSGEIVPNFDSEQF	R	F	A	Q	K	W	1	0	0	1	0	3	0	0	0	1	0	1	0	2	0	0	0	0	0	0	0	0	9	0	1123.57	B1WVH0	B1WVH0	24	32	yes	yes	2	2.0813e-23	214.29	1.41	0.492	26	18	3	2	1	2	3	5	3	4	3	3	3	3	3	2	2	2	5758300000	743960000	267210000	210290000	331860000	511390000	234820000	537910000	178720000	430660000	213470000	530190000	167840000	493540000	294910000	355730000	255850000			5912	1387	6526	94132;94133;94134;94135;94136;94137;94138;94139;94140;94141;94142;94143;94144;94145;94146;94147;94148;94149;94150;94151;94152;94153;94154;94155;94156;94157;94158;94159;94160;94161;94162;94163;94164;94165;94166;94167;94168;94169;94170;94171;94172;94173;94174;94175	145280;145281;145282;145283;145284;145285;145286;145287;145288;145289;145290;145291;145292;145293;145294;145295;145296;145297;145298;145299;145300;145301;145302;145303;145304;145305;145306;145307;145308;145309;145310;145311;145312;145313;145314;145315;145316;145317;145318;145319;145320;145321;145322;145323;145324;145325;145326;145327;145328;145329;145330;145331;145332;145333;145334;145335;145336	145325			49	349370000	274540000	80613000	362220000	274190000	303710000	318170000	274100000	321150000	296530000	312760000	276730000	261770000	274070000	297740000	354090000
FAQLTGR	FYAAYPDILQKTMDKFAQLTGREYKLYEYH	ILQKTMDKFAQLTGREYKLYEYHGDPEAEK	K	F	A	G	R	E	1	1	0	0	0	1	0	1	0	0	1	0	0	1	0	0	1	0	0	0	0	0	7	0	791.429	B1WSX4	B1WSX4	251	257	yes	yes	2	0.065768	110.34	1	0	1							1											0	0	0	0	0	0	0	0	0	0	0	0	0	0	0	0	0			5913	913	6527	94176	145337	145337			1	0	0	0	0	0	0	0	0	0	0	0	0	0	0	0	0
FAQRMQDHPYEMIEVR	WKAIPQTLLEETEQKFAQRMQDHPYEMIEV	AQRMQDHPYEMIEVREYQVRKFPNS_____	K	F	A	V	R	E	1	2	0	1	0	2	2	0	1	1	0	0	2	1	1	0	0	0	1	1	0	0	16	1	2048.96	B1WT71	B1WT71	78	93	yes	yes	2	0.033348	79.659	1	0	1			1															4462200	0	4462200	0	0	0	0	0	0	0	0	0	0	0	0	0	0			5914	973	6528	94177	145338	145338			1	0	4462200	0	0	0	0	0	0	0	0	0	0	0	0	0	0
FAQSLDNQNQLLWASVDREK	SHLCATLNKNPLLNRFAQSLDNQNQLLWAS	DNQNQLLWASVDREKNTFFIHVSPLDISSI	R	F	A	E	K	N	2	1	2	2	0	3	1	0	0	0	3	1	0	1	0	2	0	1	0	1	0	0	20	1	2361.17	B1WXW3	B1WXW3	237	256	yes	yes	3	0.0022676	71.969	2	0		1							1										9493400	0	0	0	0	0	0	9493400	0	0	0	0	0	0	0	0	0			5915	1830	6529	94178	145339	145339			1	0	0	0	0	0	0	4438000	0	0	0	0	0	0	0	0	0
FAQVTNPPIDPLR	LSDKPHLLYDYFKQRFAQVTNPPIDPLRES	QRFAQVTNPPIDPLRESLVMSLEMLLGSKG	R	F	A	L	R	E	1	1	1	1	0	1	0	0	0	1	1	0	0	1	3	0	1	0	0	1	0	0	13	0	1466.79	B1WTI6	B1WTI6	535	547	yes	yes	2	0.00024772	152.54	1.2	0.4	4	1					1	2		1						1			16216000	0	0	0	0	16216000	0	0	0	0	0	0	0	0	0	0	0			5916	1038	6530	94179;94180;94181;94182;94183	145340;145341;145342;145343;145344	145341			5	0	0	0	0	6198400	0	0	0	0	0	0	0	0	0	0	0
FAQVTNPPIDPLRESLVMSLEMLLGSK	LSDKPHLLYDYFKQRFAQVTNPPIDPLRES	RESLVMSLEMLLGSKGNLLDPQPEDAKLLK	R	F	A	S	K	G	1	1	1	1	0	1	2	1	0	1	5	1	2	1	3	3	1	0	0	2	0	0	27	1	2984.57	B1WTI6	B1WTI6	535	561	yes	yes	3;4	1.11e-12	115.2	1.15	0.357	17	3	1	1		2	1	3	2	3		1	1	1		1	1	2	1399300000	178340000	57566000	0	223750000	274900000	112570000	116280000	190560000	0	5612000	45449000	8568700	0	137820000	19006000	28855000			5917	1038	6531;6532;6533	94184;94185;94186;94187;94188;94189;94190;94191;94192;94193;94194;94195;94196;94197;94198;94199;94200;94201;94202;94203	145345;145346;145347;145348;145349;145350;145351;145352;145353;145354;145355;145356;145357;145358;145359;145360;145361;145362;145363;145364;145365;145366;145367;145368;145369;145370;145371	145356	984;985		27	93404000	57566000	0	237450000	171240000	158370000	75763000	286210000	0	8191400	30174000	15740000	0	113550000	13773000	38399000
FASFIDK	VKAQEREQIKTLNNKFASFIDKVRFLEQQN	QIKTLNNKFASFIDKVRFLEQQNQVLQTKW	K	F	A	D	K	V	1	0	0	1	0	0	0	0	0	1	0	1	0	2	0	1	0	0	0	0	0	0	7	0	826.423	CON__P35908;CON__Q01546;CON__Q8VED5;CON__Q9DCV7;CON__Q6NXH9;CON__Q9R0H5;CON__P35908v2;CON__P13647;CON__P48668;CON__P04259;CON__P02538;CON__Q6IME9	CON__P35908v2	189	195	no	no	2	0.010404	124.34	1.61	0.487	7	11	2	1	2	1			1		1	1	2	2	1	1	2	1	199850000	46674000	5304100	17660000	13711000	0	0	7567200	0	9475400	5018500	8255200	8075400	12797000	8628900	52528000	4156500		+	5918	2715;2716;2711;2717;2723	6534	94204;94205;94206;94207;94208;94209;94210;94211;94212;94213;94214;94215;94216;94217;94218;94219;94220;94221	145372;145373;145374;145375;145376;145377;145378;145379;145380;145381;145382;145383;145384;145385;145386;145387;145388;145389	145388			18	19151000	6198500	7484200	17004000	0	0	4930600	0	4849700	7325100	5480700	12043000	9193200	17341000	43284000	9299100
FASFIDKVR	VKAQEREQIKTLNNKFASFIDKVRFLEQQN	KTLNNKFASFIDKVRFLEQQNQVLQTKWEL	K	F	A	V	R	F	1	1	0	1	0	0	0	0	0	1	0	1	0	2	0	1	0	0	0	1	0	0	9	1	1081.59	CON__P35908;CON__Q01546;CON__Q8VED5;CON__Q9DCV7;CON__Q6NXH9;CON__Q9R0H5;CON__P35908v2;CON__P13647;CON__P48668;CON__P04259;CON__P02538;CON__Q6IME9	CON__P35908v2	189	197	no	no	3	0.00052021	156.75	1.52	0.5	15	16	2	2	2	1	2	2	2	2	2	2	2	2	2	2	2	2	578140000	54200000	13143000	23240000	91846000	20435000	26755000	18685000	30130000	33133000	19505000	40877000	14613000	24156000	25874000	125570000	15968000		+	5919	2715;2716;2711;2717;2723	6535	94222;94223;94224;94225;94226;94227;94228;94229;94230;94231;94232;94233;94234;94235;94236;94237;94238;94239;94240;94241;94242;94243;94244;94245;94246;94247;94248;94249;94250;94251;94252	145390;145391;145392;145393;145394;145395;145396;145397;145398;145399;145400;145401;145402;145403;145404;145405;145406;145407;145408;145409;145410;145411;145412;145413;145414;145415;145416;145417;145418;145419;145420;145421;145422;145423;145424;145425;145426;145427;145428;145429;145430;145431;145432	145394			43	23486000	14092000	9978300	113900000	10747000	37575000	10259000	47632000	20702000	24564000	20698000	19828000	15737000	44634000	105390000	24890000
FASPAFPLK	TVIVINPVEEIGLKKFASPAFPLKSLIPGS	EIGLKKFASPAFPLKSLIPGSDIASLFLKP	K	F	A	L	K	S	2	0	0	0	0	0	0	0	0	0	1	1	0	2	2	1	0	0	0	0	0	0	9	0	976.538	B1WYJ3	B1WYJ3	262	270	yes	yes	2	0.0015029	120.62	1.33	0.471	6	3	1	1	1		2		1				1	1	1				114820000	25047000	4992600	23308000	0	28070000	0	10802000	0	0	0	14180000	1890500	6531800	0	0	0			5920	1954	6536	94253;94254;94255;94256;94257;94258;94259;94260;94261	145433;145434;145435;145436;145437;145438;145439;145440;145441;145442;145443;145444;145445	145439			13	13118000	4992600	11058000	0	13816000	0	5049800	0	0	0	9413900	3472800	4692400	0	0	0
FASYPVAGNAANDPTTLPAYQAVANYLMK	QSLYIDPTADMVIARFASYPVAGNAANDPT	TTLPAYQAVANYLMKNDS____________	R	F	A	M	K	N	7	0	3	1	0	1	0	1	0	0	2	1	1	1	3	1	2	0	3	2	0	0	29	0	3057.49	B1WRB8	B1WRB8	432	460	yes	yes	3	4.3373e-11	101.71	1.57	0.495	3	4				1		1	1	1		1				1	1		322160000	0	0	0	68831000	0	37187000	70261000	23181000	0	49584000	0	0	0	27501000	45612000	0			5921	604	6537	94262;94263;94264;94265;94266;94267;94268	145446;145447;145448;145449;145450;145451;145452;145453;145454	145446			9	0	0	0	85360000	0	59515000	32846000	34576000	0	72374000	0	0	0	55265000	39242000	0
FASYPVAGNAANDPTTLPAYQAVANYLMKNDS	QSLYIDPTADMVIARFASYPVAGNAANDPT	PAYQAVANYLMKNDS_______________	R	F	A	D	S	-	7	0	4	2	0	1	0	1	0	0	2	1	1	1	3	2	2	0	3	2	0	0	32	1	3373.59	B1WRB8	B1WRB8	432	463	yes	yes	3	1.7256e-07	73.771	2	0		2		1						1									26475000	0	7879200	0	0	0	0	0	18596000	0	0	0	0	0	0	0	0			5922	604	6538	94269;94270	145455;145456	145455	550		2	0	9207800	0	0	0	0	0	30306000	0	0	0	0	0	0	0	0
FATEKELPIK	GAVMGVPAHDTRDFKFATEKELPIKVVIVP	TRDFKFATEKELPIKVVIVPENSEDNNPTL	K	F	A	I	K	V	1	0	0	0	0	0	2	0	0	1	1	2	0	1	1	0	1	0	0	0	0	0	10	1	1174.66	B1WSK6	B1WSK6	351	360	yes	yes	3	2.3922e-05	147.75	1.31	0.464	11	5	2	1	1	1	1	1	2	1	2	1	1		1		1		330010000	77180000	14429000	24753000	43072000	24377000	16445000	24297000	14505000	31994000	9114200	19815000	0	23379000	0	6647600	0			5923	850	6539	94271;94272;94273;94274;94275;94276;94277;94278;94279;94280;94281;94282;94283;94284;94285;94286	145457;145458;145459;145460;145461;145462;145463;145464;145465;145466;145467;145468;145469;145470;145471;145472;145473;145474;145475;145476;145477;145478;145479;145480;145481	145461			25	33947000	14429000	11743000	45710000	9317700	20418000	13319000	21635000	23995000	13303000	13155000	0	11830000	0	4817400	0
FATLIEAADYLMTYK	HHEVATGGQNELGFRFATLIEAADYLMTYK	FATLIEAADYLMTYKYVIKNVAKKYGKTVT	R	F	A	Y	K	Y	3	0	0	1	0	0	1	0	0	1	2	1	1	1	0	0	2	0	2	0	0	0	15	0	1748.87	B1WUC6	B1WUC6	228	242	yes	yes	2;3	0	290.64	1.56	0.496	68	87	20	7	16	5	12	8	13	7	8	8	8	7	11	7	11	7	110460000000	15610000000	2437700000	14952000000	2639800000	11557000000	3250900000	13414000000	1857600000	9899900000	1896400000	10354000000	1561800000	11229000000	2348700000	5468200000	1982700000			5924	1186	6540;6541	94287;94288;94289;94290;94291;94292;94293;94294;94295;94296;94297;94298;94299;94300;94301;94302;94303;94304;94305;94306;94307;94308;94309;94310;94311;94312;94313;94314;94315;94316;94317;94318;94319;94320;94321;94322;94323;94324;94325;94326;94327;94328;94329;94330;94331;94332;94333;94334;94335;94336;94337;94338;94339;94340;94341;94342;94343;94344;94345;94346;94347;94348;94349;94350;94351;94352;94353;94354;94355;94356;94357;94358;94359;94360;94361;94362;94363;94364;94365;94366;94367;94368;94369;94370;94371;94372;94373;94374;94375;94376;94377;94378;94379;94380;94381;94382;94383;94384;94385;94386;94387;94388;94389;94390;94391;94392;94393;94394;94395;94396;94397;94398;94399;94400;94401;94402;94403;94404;94405;94406;94407;94408;94409;94410;94411;94412;94413;94414;94415;94416;94417;94418;94419;94420;94421;94422;94423;94424;94425;94426;94427;94428;94429;94430;94431;94432;94433;94434;94435;94436;94437;94438;94439;94440;94441	145482;145483;145484;145485;145486;145487;145488;145489;145490;145491;145492;145493;145494;145495;145496;145497;145498;145499;145500;145501;145502;145503;145504;145505;145506;145507;145508;145509;145510;145511;145512;145513;145514;145515;145516;145517;145518;145519;145520;145521;145522;145523;145524;145525;145526;145527;145528;145529;145530;145531;145532;145533;145534;145535;145536;145537;145538;145539;145540;145541;145542;145543;145544;145545;145546;145547;145548;145549;145550;145551;145552;145553;145554;145555;145556;145557;145558;145559;145560;145561;145562;145563;145564;145565;145566;145567;145568;145569;145570;145571;145572;145573;145574;145575;145576;145577;145578;145579;145580;145581;145582;145583;145584;145585;145586;145587;145588;145589;145590;145591;145592;145593;145594;145595;145596;145597;145598;145599;145600;145601;145602;145603;145604;145605;145606;145607;145608;145609;145610;145611;145612;145613;145614;145615;145616;145617;145618;145619;145620;145621;145622;145623;145624;145625;145626;145627;145628;145629;145630;145631;145632;145633;145634;145635;145636;145637;145638;145639;145640;145641;145642;145643;145644;145645;145646;145647;145648;145649;145650;145651;145652;145653;145654;145655;145656;145657;145658;145659;145660;145661;145662;145663;145664;145665;145666;145667;145668;145669;145670;145671;145672;145673;145674;145675;145676;145677;145678;145679;145680;145681;145682;145683;145684;145685;145686;145687;145688;145689;145690;145691;145692;145693;145694;145695;145696;145697;145698;145699;145700;145701;145702;145703;145704;145705;145706;145707;145708;145709;145710;145711;145712;145713;145714;145715;145716;145717;145718;145719;145720;145721;145722;145723;145724;145725;145726;145727;145728;145729;145730;145731;145732;145733;145734;145735;145736;145737;145738;145739;145740;145741;145742;145743;145744;145745;145746;145747;145748;145749;145750;145751;145752;145753;145754;145755;145756;145757;145758;145759;145760;145761;145762;145763;145764;145765;145766;145767;145768;145769;145770;145771;145772;145773;145774;145775;145776;145777;145778;145779;145780;145781;145782;145783	145671	1117		297	6583000000	2623900000	6289500000	3059800000	5542000000	4529200000	7629800000	2854500000	6600400000	2430900000	5644700000	2601700000	6908200000	3051500000	4122600000	3163500000
FATLIEAADYLMTYKYVIK	HHEVATGGQNELGFRFATLIEAADYLMTYK	IEAADYLMTYKYVIKNVAKKYGKTVTFMPK	R	F	A	I	K	N	3	0	0	1	0	0	1	0	0	2	2	2	1	1	0	0	2	0	3	1	0	0	19	1	2252.18	B1WUC6	B1WUC6	228	246	yes	yes	3	7.2133e-07	168.42	2	0		3											1				2		33437000	0	0	0	0	0	0	0	0	0	0	0	0	0	0	33437000	0			5925	1186	6542;6543	94442;94443;94444	145784;145785;145786;145787	145784	1117		4	0	0	0	0	0	0	0	0	0	0	0	0	0	0	24231000	0
FATPIEK	LNPGFLGTPQFFRRRFATPIEKYGDKQSLQ	TPQFFRRRFATPIEKYGDKQSLQIMRSLVQ	R	F	A	E	K	Y	1	0	0	0	0	0	1	0	0	1	0	1	0	1	1	0	1	0	0	0	0	0	7	0	804.438	B1WWH9	B1WWH9	755	761	yes	yes	2	0.011143	121.29	2	0		4										1	1	1	1				39819000	0	0	0	0	0	0	0	0	0	0	19154000	10747000	9917400	0	0	0			5926	1590	6544	94445;94446;94447;94448	145788;145789;145790;145791	145789			4	0	0	0	0	0	0	0	0	0	0	8586900	11751000	7124500	0	0	0
FATSDLNDLYR	IPPDLRPMVQLDGGRFATSDLNDLYRRVIN	DGGRFATSDLNDLYRRVINRNNRLARLQEI	R	F	A	Y	R	R	1	1	1	2	0	0	0	0	0	0	2	0	0	1	0	1	1	0	1	0	0	0	11	0	1313.63	B1WP07	B1WP07	267	277	yes	yes	2	1.6039e-54	219.8	1.47	0.499	18	16	3	2	2	2	2	2	2	2	2	2	3	2	2	2	2	2	3237800000	523060000	75516000	461870000	31762000	390740000	62374000	392290000	62551000	329850000	89096000	341120000	61000000	176440000	45661000	142160000	52345000			5927	169	6545	94449;94450;94451;94452;94453;94454;94455;94456;94457;94458;94459;94460;94461;94462;94463;94464;94465;94466;94467;94468;94469;94470;94471;94472;94473;94474;94475;94476;94477;94478;94479;94480;94481;94482	145792;145793;145794;145795;145796;145797;145798;145799;145800;145801;145802;145803;145804;145805;145806;145807;145808;145809;145810;145811;145812;145813;145814;145815;145816;145817;145818;145819;145820;145821;145822;145823;145824;145825;145826;145827;145828;145829;145830;145831;145832;145833;145834;145835;145836;145837;145838;145839;145840;145841;145842;145843;145844;145845;145846;145847;145848;145849;145850;145851;145852;145853;145854;145855;145856;145857;145858;145859;145860;145861;145862;145863;145864;145865;145866;145867;145868;145869;145870;145871;145872;145873	145831			82	212420000	82167000	192130000	33707000	182650000	84985000	203270000	96285000	216120000	112600000	178260000	94002000	107210000	57188000	112940000	81643000
FATSDLNDLYRR	IPPDLRPMVQLDGGRFATSDLNDLYRRVIN	GGRFATSDLNDLYRRVINRNNRLARLQEIL	R	F	A	R	R	V	1	2	1	2	0	0	0	0	0	0	2	0	0	1	0	1	1	0	1	0	0	0	12	1	1469.73	B1WP07	B1WP07	267	278	yes	yes	2;3	6.715e-83	232.72	1.58	0.493	13	18	4	3	3	1	3		2		3		4		3	2		3	5450500000	966240000	455080000	440740000	15813000	695790000	0	481270000	0	759340000	0	892240000	0	399140000	81962000	0	262910000			5928	169	6546	94483;94484;94485;94486;94487;94488;94489;94490;94491;94492;94493;94494;94495;94496;94497;94498;94499;94500;94501;94502;94503;94504;94505;94506;94507;94508;94509;94510;94511;94512;94513	145874;145875;145876;145877;145878;145879;145880;145881;145882;145883;145884;145885;145886;145887;145888;145889;145890;145891;145892;145893;145894;145895;145896;145897;145898;145899;145900;145901;145902;145903;145904;145905	145894			32	398520000	499180000	198490000	19610000	275180000	0	224990000	0	490970000	0	457390000	0	201970000	164710000	0	429210000
FATTEAGIQEDK	LKALSNQKFRDFQEKFATTEAGIQEDKVGL	QEKFATTEAGIQEDKVGLITGDMVINPNAD	K	F	A	D	K	V	2	0	0	1	0	1	2	1	0	1	0	1	0	1	0	0	2	0	0	0	0	0	12	0	1308.62	B1WQH4	B1WQH4	86	97	yes	yes	2	0.0011639	121.61	2	0		3						1					1	1					17967000	0	0	0	0	0	2317700	0	0	0	0	15649000	0	0	0	0	0			5929	417	6547	94514;94515;94516	145906;145907;145908;145909	145908			4	0	0	0	0	0	3709400	0	0	0	0	7015800	0	0	0	0	0
FAVDQYGQQSLSELEAEEK	DLSPETQNMLKEAVKFAVDQYGQQSLSELE	QYGQQSLSELEAEEKIAIASENAPTDDPVI	K	F	A	E	K	I	2	0	0	1	0	3	4	1	0	0	2	1	0	1	0	2	0	0	1	1	0	0	19	0	2170.01	B1X0K6	B1X0K6	584	602	yes	yes	2;3	5.867e-257	377.09	1.51	0.5	28	29	3	4	4	2	4	4	4	2	4	4	3	4	4	3	4	4	2508900000	305330000	59893000	377610000	23707000	273610000	93431000	271520000	48667000	211080000	53927000	263080000	53535000	244790000	21738000	181540000	25425000			5930	2336	6548	94517;94518;94519;94520;94521;94522;94523;94524;94525;94526;94527;94528;94529;94530;94531;94532;94533;94534;94535;94536;94537;94538;94539;94540;94541;94542;94543;94544;94545;94546;94547;94548;94549;94550;94551;94552;94553;94554;94555;94556;94557;94558;94559;94560;94561;94562;94563;94564;94565;94566;94567;94568;94569;94570;94571;94572;94573	145910;145911;145912;145913;145914;145915;145916;145917;145918;145919;145920;145921;145922;145923;145924;145925;145926;145927;145928;145929;145930;145931;145932;145933;145934;145935;145936;145937;145938;145939;145940;145941;145942;145943;145944;145945;145946;145947;145948;145949;145950;145951;145952;145953;145954;145955;145956;145957;145958;145959;145960;145961;145962;145963;145964;145965;145966;145967;145968;145969;145970;145971;145972;145973;145974;145975;145976;145977;145978;145979;145980;145981;145982;145983;145984;145985;145986;145987;145988;145989;145990;145991;145992;145993;145994;145995;145996;145997;145998;145999;146000	145990			90	133430000	64840000	157820000	27987000	122720000	127800000	137970000	75337000	128370000	56069000	131470000	65973000	142930000	34834000	142360000	44688000
FAVDQYGQQSLSELEAEEKIAIASENAPTDDPVIEK	DLSPETQNMLKEAVKFAVDQYGQQSLSELE	IASENAPTDDPVIEKLREVYKLIRKQYDAF	K	F	A	E	K	L	5	0	1	3	0	3	6	1	0	3	2	2	0	1	2	3	1	0	1	2	0	0	36	1	3933.9	B1X0K6	B1X0K6	584	619	yes	yes	3;4	6.2989e-63	159.25	1.54	0.499	12	14	2		4		3	2	3	1	2		3	1	2	1	2		1215100000	177590000	0	279780000	0	105290000	49450000	160410000	17713000	68894000	0	152810000	20530000	98253000	7147100	77282000	0			5931	2336	6549	94574;94575;94576;94577;94578;94579;94580;94581;94582;94583;94584;94585;94586;94587;94588;94589;94590;94591;94592;94593;94594;94595;94596;94597;94598;94599	146001;146002;146003;146004;146005;146006;146007;146008;146009;146010;146011;146012;146013;146014;146015;146016;146017;146018;146019;146020;146021;146022;146023;146024;146025;146026;146027;146028;146029;146030;146031;146032;146033;146034;146035;146036;146037;146038;146039;146040;146041;146042;146043;146044;146045;146046;146047;146048;146049;146050	146030			50	69660000	0	115550000	0	45059000	70291000	78221000	26421000	35262000	0	83863000	22446000	59308000	14363000	59403000	0
FAVEKVPEVIEK	GTYQPITMKGRDVYRFAVEKVPEVIEKALF	VYRFAVEKVPEVIEKALFNAHLTTDDIDWL	R	F	A	E	K	A	1	0	0	0	0	0	3	0	0	1	0	2	0	1	1	0	0	0	0	3	0	0	12	1	1386.78	B1WXU7	B1WXU7	227	238	yes	yes	3	0.00021335	128.68	1.37	0.482	12	7		1	1	1	2	1	2		2	1	2	1	2		2	1	467060000	0	19826000	28374000	16571000	78296000	14298000	68874000	0	38113000	16421000	59694000	28405000	45559000	0	37314000	15308000			5932	1820	6550	94600;94601;94602;94603;94604;94605;94606;94607;94608;94609;94610;94611;94612;94613;94614;94615;94616;94617;94618	146051;146052;146053;146054;146055;146056;146057;146058;146059;146060;146061;146062;146063;146064;146065;146066;146067;146068;146069;146070;146071;146072;146073	146051			23	0	19826000	13461000	17586000	38244000	17753000	37865000	0	25770000	23968000	32745000	31056000	27457000	0	29555000	20372000
FAVSEQVAEAAR	KAIEPLLPPNPVQTRFAVSEQVAEAARVAG	QTRFAVSEQVAEAARVAGSAFAALQHSAGS	R	F	A	A	R	V	4	1	0	0	0	1	2	0	0	0	0	0	0	1	0	1	0	0	0	2	0	0	12	0	1276.64	B1X1N9	B1X1N9	246	257	yes	yes	2	1.024e-56	219.5	1.71	0.452	4	10	2		2	1	2	1	1		1		1	1	1		1		427530000	111140000	0	106860000	11342000	77973000	2645600	44304000	0	20167000	0	27478000	5830800	12207000	0	7571400	0			5933	2563	6551	94619;94620;94621;94622;94623;94624;94625;94626;94627;94628;94629;94630;94631;94632	146074;146075;146076;146077;146078;146079;146080;146081;146082;146083;146084;146085;146086;146087;146088;146089;146090;146091;146092;146093;146094;146095;146096	146074			23	47302000	0	44900000	12037000	37997000	4234100	20711000	0	10322000	0	12318000	6375000	8769400	0	5486800	0
FAVTVDKDNSDLQIR	TRIWCAHEYTLNNLKFAVTVDKDNSDLQIR	FAVTVDKDNSDLQIRYQDVIKARKNEEATV	K	F	A	I	R	Y	1	1	1	3	0	1	0	0	0	1	1	1	0	1	0	1	1	0	0	2	0	0	15	1	1719.88	B1WUT9	B1WUT9	184	198	yes	yes	2;3	1.6641e-51	199.13	1.5	0.5	11	11	3		3	1	2		3		2	1	1		2		3	1	842430000	181010000	0	143140000	10146000	151920000	0	114340000	0	47795000	0	55415000	0	74265000	0	62252000	2147500			5934	1274	6552	94633;94634;94635;94636;94637;94638;94639;94640;94641;94642;94643;94644;94645;94646;94647;94648;94649;94650;94651;94652;94653;94654	146097;146098;146099;146100;146101;146102;146103;146104;146105;146106;146107;146108;146109;146110;146111;146112;146113;146114;146115;146116;146117;146118;146119;146120;146121;146122;146123;146124;146125;146126;146127;146128;146129;146130;146131;146132;146133;146134;146135;146136	146117			40	71979000	0	61945000	12583000	75729000	0	63960000	0	32984000	0	36790000	0	43419000	0	49790000	4804500
FAYEGVER	VKYIETEIVRNNFNRFAYEGVERHQEIRKK	VRNNFNRFAYEGVERHQEIRKKVVQLLEEH	R	F	A	E	R	H	1	1	0	0	0	0	2	1	0	0	0	0	0	1	0	0	0	0	1	1	0	0	8	0	969.456	B1WUQ4	B1WUQ4	596	603	yes	yes	2	0.011347	113.89	1.5	0.5	1	1			1	1													50325000	0	0	0	50325000	0	0	0	0	0	0	0	0	0	0	0	0			5935	1255	6553	94655;94656	146137;146138	146137			2	0	0	0	62409000	0	0	0	0	0	0	0	0	0	0	0	0
FAYENWR	DQNLKGRLREIFLVRFAYENWRKPDTEVWE	LREIFLVRFAYENWRKPDTEVWELAEAASH	R	F	A	W	R	K	1	1	1	0	0	0	1	0	0	0	0	0	0	1	0	0	0	1	1	0	0	0	7	0	984.445	B1WZ35	B1WZ35	31	37	yes	yes	2	0.0081116	134.12	1.78	0.416	2	7	1		1		1		1		1		2				1	1	277850000	43331000	0	48902000	0	40142000	0	31077000	0	46345000	0	40966000	0	0	0	19929000	7158300			5936	2058	6554	94657;94658;94659;94660;94661;94662;94663;94664;94665	146139;146140;146141;146142;146143;146144;146145;146146;146147	146143			9	15296000	0	18746000	0	15344000	0	14528000	0	23720000	0	19115000	0	0	0	14442000	9526100
FAYIPMQSAVDSAK	YRFAIANNTETESLKFAYIPMQSAVDSAKK	KFAYIPMQSAVDSAKKVLNDNGQQYQGGVP	K	F	A	A	K	K	3	0	0	1	0	1	0	0	0	1	0	1	1	1	1	2	0	0	1	1	0	0	14	0	1526.74	B1X0Y1	B1X0Y1	126	139	yes	yes	2;3	5.436e-11	188.96	1.23	0.421	20	6	1	2	2	2	3	2	2	2	1	1	1	1	1	2	1	2	1763500000	179480000	49690000	95575000	80124000	274070000	105020000	299390000	100550000	78436000	26671000	103520000	42841000	141920000	33587000	72115000	80477000			5937	2409	6555;6556	94666;94667;94668;94669;94670;94671;94672;94673;94674;94675;94676;94677;94678;94679;94680;94681;94682;94683;94684;94685;94686;94687;94688;94689;94690;94691	146148;146149;146150;146151;146152;146153;146154;146155;146156;146157;146158;146159;146160;146161;146162;146163;146164;146165;146166;146167;146168;146169;146170;146171;146172;146173;146174;146175;146176;146177;146178;146179;146180;146181;146182;146183;146184;146185;146186	146158	2258		38	94000000	50896000	45341000	85032000	170720000	132840000	195080000	150660000	71559000	38929000	68727000	78698000	71816000	34840000	62043000	114280000
FAYIPMQSAVDSAKK	YRFAIANNTETESLKFAYIPMQSAVDSAKK	FAYIPMQSAVDSAKKVLNDNGQQYQGGVPL	K	F	A	K	K	V	3	0	0	1	0	1	0	0	0	1	0	2	1	1	1	2	0	0	1	1	0	0	15	1	1654.84	B1X0Y1	B1X0Y1	126	140	yes	yes	2;3	3.2928e-22	245.5	1.39	0.489	20	13	2	2	2	2	3	3	2	2	2	2	1	2	3	3		2	998160000	84723000	110730000	38758000	112010000	43090000	106230000	30493000	63636000	52446000	35408000	48902000	54675000	80723000	100040000	0	36295000			5938	2409	6557;6558	94692;94693;94694;94695;94696;94697;94698;94699;94700;94701;94702;94703;94704;94705;94706;94707;94708;94709;94710;94711;94712;94713;94714;94715;94716;94717;94718;94719;94720;94721;94722;94723;94724	146187;146188;146189;146190;146191;146192;146193;146194;146195;146196;146197;146198;146199;146200;146201;146202;146203;146204;146205;146206;146207;146208;146209;146210;146211;146212;146213;146214;146215;146216;146217;146218;146219;146220;146221;146222;146223;146224;146225	146211	2258		37	44374000	112180000	16932000	120630000	23237000	134050000	16943000	96026000	43415000	46731000	32466000	90496000	41870000	88783000	0	55013000
FCAKPGDREILQSVLEL	IGKSQSWIRDLENGRFCAKPGDREILQSVL	AKPGDREILQSVLEL_______________	R	F	C	E	L	-	1	1	0	1	1	1	2	1	0	1	3	1	0	1	1	1	0	0	0	1	0	0	17	2	1961.03	B1X0F9	B1X0F9	516	532	yes	yes	3	0.068504	60.631	1	0	1						1												0	0	0	0	0	0	0	0	0	0	0	0	0	0	0	0	0			5939	2312	6559	94725	146226	146226			1	0	0	0	0	0	0	0	0	0	0	0	0	0	0	0	0
FCIQAAIGHPLTVYGK	NRLDYDGVFGTALNRFCIQAAIGHPLTVYG	CIQAAIGHPLTVYGKGGQTRGFLDIRDTVR	R	F	C	G	K	G	2	0	0	0	1	1	0	2	1	2	1	1	0	1	1	0	1	0	1	1	0	0	16	0	1760.93	B1WVC9	B1WVC9	242	257	yes	yes	3	0.0048477	79.337	1	0	1						1												7476700	0	0	0	0	7476700	0	0	0	0	0	0	0	0	0	0	0			5940	1364	6560	94726	146227	146227			1	0	0	0	0	4657300	0	0	0	0	0	0	0	0	0	0	0
FCIQAAIGHPLTVYGKGGQTR	NRLDYDGVFGTALNRFCIQAAIGHPLTVYG	IGHPLTVYGKGGQTRGFLDIRDTVRCIDIA	R	F	C	T	R	G	2	1	0	0	1	2	0	4	1	2	1	1	0	1	1	0	2	0	1	1	0	0	21	1	2260.18	B1WVC9	B1WVC9	242	262	yes	yes	3	0.040777	46.663	1	0	1															1			9480500	0	0	0	0	0	0	0	0	0	0	0	0	0	9480500	0	0			5941	1364	6561	94727	146228	146228			1	0	0	0	0	0	0	0	0	0	0	0	0	0	7811100	0	0
FCTGGMSLGALSR	IPVEEVEPVEAIVKRFCTGGMSLGALSREA	KRFCTGGMSLGALSREAHETLAIAMNRLGG	R	F	C	S	R	E	1	1	0	0	1	0	0	3	0	0	2	0	1	1	0	2	1	0	0	0	0	0	13	0	1342.64	B1WTI6	B1WTI6	909	921	yes	yes	2	0.0062244	94.82	1	0	11		2		2		2		2		1		1		1				35642000	7516100	0	8535600	0	3984600	0	6053000	0	2991700	0	2775000	0	3786400	0	0	0			5942	1038	6562;6563	94728;94729;94730;94731;94732;94733;94734;94735;94736;94737;94738	146229;146230;146231;146232;146233;146234;146235;146236;146237;146238;146239	146239			11	3936500	0	4049300	0	2482000	0	3944000	0	2729400	0	1842300	0	1916000	0	0	0
FCTGGMSLGALSREAHETLAIAMNR	IPVEEVEPVEAIVKRFCTGGMSLGALSREA	LSREAHETLAIAMNRLGGKSNSGEGGEDPT	R	F	C	N	R	L	4	2	1	0	1	0	2	3	1	1	3	0	2	1	0	2	2	0	0	0	0	0	25	1	2679.29	B1WTI6	B1WTI6	909	933	yes	yes	3	0.066608	40.381	2	0		1						1											8671000	0	0	0	0	0	8671000	0	0	0	0	0	0	0	0	0	0			5943	1038	6564	94739	146240	146240			1	0	0	0	0	0	13877000	0	0	0	0	0	0	0	0	0	0
FDAEQRENLR	KAEESLTNALSELGKFDAEQRENLREFIEE	SELGKFDAEQRENLREFIEEVQLRAEREAT	K	F	D	L	R	E	1	2	1	1	0	1	2	0	0	0	1	0	0	1	0	0	0	0	0	0	0	0	10	1	1276.62	B1X128	B1X128	37	46	yes	yes	2;3	0.050508	86.136	1	0	2				1												1		34282000	0	0	24882000	0	0	0	0	0	0	0	0	0	0	0	9400000	0			5944	2445	6565	94740;94741	146241;146242	146241			2	0	0	11804000	0	0	0	0	0	0	0	0	0	0	0	8087200	0
FDAEQRENLREFIEEVQLR	KAEESLTNALSELGKFDAEQRENLREFIEE	QRENLREFIEEVQLRAEREATKGNTSTTTT	K	F	D	L	R	A	1	3	1	1	0	2	5	0	0	1	2	0	0	2	0	0	0	0	0	1	0	0	19	2	2420.21	B1X128	B1X128	37	55	yes	yes	3;4	0.00051467	125.61	2	0		23	2	1	2	1	1	1	2		1	2	2	2	2	1	2	1	1679300000	256630000	39213000	216960000	25649000	63779000	12392000	240430000	0	67877000	66357000	190200000	64034000	175250000	14124000	226880000	19486000			5945	2445	6566	94742;94743;94744;94745;94746;94747;94748;94749;94750;94751;94752;94753;94754;94755;94756;94757;94758;94759;94760;94761;94762;94763;94764	146243;146244;146245;146246;146247;146248;146249;146250;146251;146252;146253;146254;146255;146256;146257;146258;146259;146260;146261;146262;146263;146264;146265;146266;146267;146268;146269	146257			27	90593000	45826000	83170000	31809000	24379000	19832000	112400000	0	34741000	64126000	85270000	70011000	125890000	28383000	164410000	43596000
FDASWQDPLSTLLGLGR	SKELPQLSYESSRDRFDASWQDPLSTLLGL	ASWQDPLSTLLGLGRAAGADFLEFFLERVN	R	F	D	G	R	A	1	1	0	2	0	1	0	2	0	0	4	0	0	1	1	2	1	1	0	0	0	0	17	0	1874.95	B1WYK1	B1WYK1	23	39	yes	yes	2	0.0036687	84.169	1.75	0.433	1	3		1		1					1			1					157230000	0	33064000	0	30597000	0	0	0	0	76498000	0	0	17069000	0	0	0	0			5946	1957	6567	94765;94766;94767;94768	146270;146271;146272;146273	146270			4	0	38640000	0	37945000	0	0	0	0	39153000	0	0	31354000	0	0	0	0
FDAVYYGLFK	NITLADVRLFTTLFRFDAVYYGLFKCNKRR	TTLFRFDAVYYGLFKCNKRRIRDYENLYGY	R	F	D	F	K	C	1	0	0	1	0	0	0	1	0	0	1	1	0	2	0	0	0	0	2	1	0	0	10	0	1221.61	B1WUK0	B1WUK0	249	258	yes	yes	2	0.0020114	112.84	1.8	0.4	2	8	1		1				1		1		1		2	2	1		62652000	15643000	0	9649400	0	0	0	5627300	0	7720200	0	7951500	0	7855500	2388600	5816400	0			5947	1222	6568	94769;94770;94771;94772;94773;94774;94775;94776;94777;94778	146274;146275;146276;146277;146278;146279;146280;146281;146282;146283;146284;146285;146286;146287	146286			14	5522300	0	3699100	0	0	0	2630700	0	3951400	0	3564700	0	4938900	4800200	4215000	0
FDAYLDSDEYKANADK	MRAMLWHGRDMGLGKFDAYLDSDEYKANAD	DAYLDSDEYKANADKAIKAYFKNNPAMLGL	K	F	D	D	K	A	3	0	1	4	0	0	1	0	0	0	1	2	0	1	0	1	0	0	2	0	0	0	16	1	1863.82	A1KYI1	A1KYI1	159	174	yes	yes	2;3	1.595e-65	239.87	1.66	0.475	11	21	2	2	2	3	2	1	1		3	1	2	3	3	2	4	1	438760000	46139000	19442000	29069000	32744000	23337000	0	25523000	0	49300000	19338000	37981000	23018000	40130000	20697000	56882000	15159000			5948	25	6569	94779;94780;94781;94782;94783;94784;94785;94786;94787;94788;94789;94790;94791;94792;94793;94794;94795;94796;94797;94798;94799;94800;94801;94802;94803;94804;94805;94806;94807;94808;94809;94810	146288;146289;146290;146291;146292;146293;146294;146295;146296;146297;146298;146299;146300;146301;146302;146303;146304;146305;146306;146307;146308;146309;146310;146311;146312;146313;146314;146315;146316;146317;146318;146319;146320;146321;146322;146323;146324;146325;146326;146327;146328;146329;146330;146331;146332;146333	146310			44	17672000	22720000	11651000	39494000	9880100	0	11931000	0	28870000	18688000	19269000	28780000	25566000	32343000	43456000	33914000
FDDAKITGADFSLAVLDVYEVDK	LTNAVLTEAIMMRTKFDDAKITGADFSLAV	ADFSLAVLDVYEVDKLCDRADGVNPKTGVS	K	F	D	D	K	L	3	0	0	5	0	0	1	1	0	1	2	2	0	2	0	1	1	0	1	3	0	0	23	1	2530.25	B1WVN5	B1WVN5	134	156	yes	yes	3	0.041198	52.09	2	0		3			2				1										615950000	0	0	352530000	0	0	0	263420000	0	0	0	0	0	0	0	0	0			5949	1421	6570	94811;94812;94813	146334;146335;146336	146336			3	0	0	135140000	0	0	0	123140000	0	0	0	0	0	0	0	0	0
FDDGGNLATR	VTFDPSVSGQFASYRFDDGGNLATREYLIK	FASYRFDDGGNLATREYLIKEGILLRGLGS	R	F	D	T	R	E	1	1	1	2	0	0	0	2	0	0	1	0	0	1	0	0	1	0	0	0	0	0	10	0	1064.49	B1WWG1	B1WWG1	305	314	yes	yes	2	1.9942e-06	155.84	1.6	0.49	4	6	1	1	1		1		2		1		1			1	1		420810000	65906000	21905000	82242000	0	49206000	0	107990000	0	65628000	0	0	0	0	27932000	0	0			5950	1575	6571	94814;94815;94816;94817;94818;94819;94820;94821;94822;94823	146337;146338;146339;146340;146341;146342;146343;146344;146345;146346;146347;146348;146349;146350;146351	146347			15	23266000	21905000	31527000	0	30651000	0	56643000	0	33590000	0	0	0	0	23014000	0	0
FDDNAAVIINADGNPR	RTRQPVNRASGMSIRFDDNAAVIINADGNP	DDNAAVIINADGNPRGTRVFGPVARELRDK	R	F	D	P	R	G	3	1	3	3	0	0	0	1	0	2	0	0	0	1	1	0	0	0	0	1	0	0	16	0	1700.81	B1WQS0	B1WQS0	79	94	yes	yes	2;3	1.5408e-65	264.61	1.51	0.5	35	37	5	4	7	4	5	5	4	3	6	4	7	4	3	4	3	4	6373300000	640840000	411050000	503770000	393880000	446090000	252800000	568030000	284340000	555110000	533540000	357790000	328950000	372750000	182240000	372040000	170040000			5951	475	6572	94824;94825;94826;94827;94828;94829;94830;94831;94832;94833;94834;94835;94836;94837;94838;94839;94840;94841;94842;94843;94844;94845;94846;94847;94848;94849;94850;94851;94852;94853;94854;94855;94856;94857;94858;94859;94860;94861;94862;94863;94864;94865;94866;94867;94868;94869;94870;94871;94872;94873;94874;94875;94876;94877;94878;94879;94880;94881;94882;94883;94884;94885;94886;94887;94888;94889;94890;94891;94892;94893;94894;94895	146352;146353;146354;146355;146356;146357;146358;146359;146360;146361;146362;146363;146364;146365;146366;146367;146368;146369;146370;146371;146372;146373;146374;146375;146376;146377;146378;146379;146380;146381;146382;146383;146384;146385;146386;146387;146388;146389;146390;146391;146392;146393;146394;146395;146396;146397;146398;146399;146400;146401;146402;146403;146404;146405;146406;146407;146408;146409;146410;146411;146412;146413;146414;146415;146416;146417;146418;146419;146420;146421;146422;146423;146424;146425;146426;146427;146428;146429;146430;146431;146432;146433;146434;146435;146436;146437;146438;146439;146440;146441;146442;146443;146444;146445;146446;146447;146448;146449;146450;146451;146452;146453;146454;146455;146456;146457;146458;146459;146460;146461;146462;146463;146464;146465;146466;146467;146468;146469;146470;146471;146472;146473;146474;146475;146476;146477;146478;146479;146480;146481;146482;146483;146484;146485;146486;146487;146488;146489;146490;146491;146492;146493;146494;146495;146496;146497;146498;146499;146500;146501;146502;146503;146504;146505;146506;146507;146508;146509;146510;146511;146512;146513;146514;146515;146516;146517	146389			166	240730000	476530000	212000000	486460000	204240000	385540000	277850000	462150000	337990000	535320000	180050000	402250000	264290000	325670000	272280000	337630000
FDDRVTGKLDEFASR	FAVSECDLLIAVGARFDDRVTGKLDEFASR	FDDRVTGKLDEFASRARVIHIDIDPAEVGK	R	F	D	S	R	A	1	2	0	3	0	0	1	1	0	0	1	1	0	2	0	1	1	0	0	1	0	0	15	2	1754.86	B1WUH2	B1WUH2	301	315	yes	yes	3;4	0.00093214	97.823	2	0		11		1	2	1	1	1	1	1	1	1						1	492700000	0	13240000	226760000	15060000	77037000	6578100	55359000	9083800	27750000	49981000	0	0	0	0	0	11859000			5952	1204	6573	94896;94897;94898;94899;94900;94901;94902;94903;94904;94905;94906	146518;146519;146520;146521;146522;146523;146524;146525;146526;146527;146528;146529;146530;146531;146532;146533;146534	146529			17	0	15472000	86926000	18676000	29447000	10528000	25879000	14804000	14203000	48301000	0	0	0	0	0	26532000
FDDYYNWETPLFTGR	FEFSQQMNIQGKNARFDDYYNWETPLFTGR	FDDYYNWETPLFTGRVIAALAAQENTMKLT	R	F	D	G	R	V	0	1	1	2	0	0	1	1	0	0	1	0	0	2	1	0	2	1	2	0	0	0	15	0	1922.85	B1WUM0	B1WUM0	228	242	yes	yes	2	2.4115e-06	196.02	2	0		6		1	1	1				1		1				1			97556000	0	20037000	24207000	18402000	0	0	0	9253300	0	17358000	0	0	0	8299200	0	0			5953	1234	6574	94907;94908;94909;94910;94911;94912	146535;146536;146537;146538;146539;146540	146538			6	0	23416000	9279500	22821000	0	0	0	15080000	0	16774000	0	0	0	16678000	0	0
FDEAGINIPFPQTDVHIHQS	YWDVYFSLQETVKQRFDEAGINIPFPQTDV	INIPFPQTDVHIHQS_______________	R	F	D	Q	S	-	1	0	1	2	0	2	1	1	2	3	0	0	0	2	2	1	1	0	0	1	0	0	20	0	2264.09	B1WWA3	B1WWA3	272	291	yes	yes	3	5.6605e-05	93.92	2	0		7	1		1				1		1		1		1		1		120070000	29421000	0	21424000	0	0	0	22082000	0	18345000	0	0	0	14924000	0	13868000	0			5954	1540	6575	94913;94914;94915;94916;94917;94918;94919	146541;146542;146543;146544;146545;146546;146547	146544			7	10386000	0	8212800	0	0	0	10323000	0	9389500	0	0	0	10721000	0	10050000	0
FDEANIKEWLNSLPPIESR	HRGSASIIKKDYQYKFDEANIKEWLNSLPP	NIKEWLNSLPPIESRMWIVYPNQSKLFCQL	K	F	D	S	R	M	1	1	2	1	0	0	3	0	0	2	2	1	0	1	2	2	0	1	0	0	0	0	19	1	2257.14	B1X0T2	B1X0T2	376	394	yes	yes	3	0.0010476	81.878	2	0		4				1		1		1								1	24354000	0	0	0	7356900	0	6832500	0	5723500	0	0	0	0	0	0	0	4441400			5955	2380	6576	94920;94921;94922;94923	146548;146549;146550;146551;146552;146553	146553			6	0	0	0	9123500	0	10935000	0	9327800	0	0	0	0	0	0	0	9936400
FDEEMALVK	ALLQVAAQNQLRMDRFDEEMALVKQRQAEN	QLRMDRFDEEMALVKQRQAENDERFNVLLE	R	F	D	V	K	Q	1	0	0	1	0	0	2	0	0	0	1	1	1	1	0	0	0	0	0	1	0	0	9	0	1080.52	B1X1G8	B1X1G8	66	74	yes	yes	2	6.6671e-24	199.07	1.04	0.204	22	1	2	1	2	1	1		2		1	1	2	2	3	2	1	2	277700000	33774000	0	40727000	0	36539000	0	33655000	0	0	11761000	11779000	20518000	45436000	0	19761000	23746000			5956	2523	6577	94924;94925;94926;94927;94928;94929;94930;94931;94932;94933;94934;94935;94936;94937;94938;94939;94940;94941;94942;94943;94944;94945;94946	146554;146555;146556;146557;146558;146559;146560;146561;146562;146563;146564;146565;146566;146567;146568;146569;146570;146571;146572;146573;146574;146575;146576;146577;146578;146579	146564			25	17689000	0	19321000	0	22760000	0	21928000	0	0	17167000	7820200	37692000	22991000	0	17001000	32946000
FDEENNIIWAR	ANGKQVAALVELKARFDEENNIIWARRLEQ	LKARFDEENNIIWARRLEQSGVHVVYGLVG	R	F	D	A	R	R	1	1	2	1	0	0	2	0	0	2	0	0	0	1	0	0	0	1	0	0	0	0	11	0	1405.66	B1WNU1	B1WNU1	439	449	yes	yes	2	7.3203e-114	260.04	1.3	0.458	14	6	1		1	3	1	1	1	1	2	1	1	1	1	2	1	2	113430000	24130000	0	0	5536400	11322000	8167700	6685000	3533500	4204500	7445300	6652400	0	13965000	7696600	7374100	6713300			5957	140	6578	94947;94948;94949;94950;94951;94952;94953;94954;94955;94956;94957;94958;94959;94960;94961;94962;94963;94964;94965;94966	146580;146581;146582;146583;146584;146585;146586;146587;146588;146589;146590;146591;146592;146593;146594;146595;146596;146597;146598;146599;146600;146601;146602;146603;146604	146580			25	12638000	0	0	6865800	7052800	10141000	4355800	5270500	3835800	7195000	4416600	0	7066600	10350000	6344200	11369000
FDEIFFVDLPSLEER	NRVERLPGEFLRKGRFDEIFFVDLPSLEER	FDEIFFVDLPSLEERQAIFNIHLTKRRSDI	R	F	D	E	R	Q	0	1	0	2	0	0	3	0	0	1	2	0	0	3	1	1	0	0	0	1	0	0	15	0	1854.9	B1X0T5	B1X0T5	386	400	yes	yes	2	1.4375e-14	171.67	2	0		8		1		1	1	1	1		1				1		1		784940000	0	17520000	0	26313000	140720000	20273000	247100000	0	108540000	0	0	0	111180000	0	113300000	0			5958	2382	6579	94967;94968;94969;94970;94971;94972;94973;94974	146605;146606;146607;146608;146609;146610;146611;146612	146607			7	0	20474000	0	32632000	53789000	32446000	115510000	0	55551000	0	0	0	79871000	0	82108000	0
FDELEDEGVKEQITELTK	IIANHIKAHPLALMKFDELEDEGVKEQITE	LEDEGVKEQITELTKRYDDKPQFFVDKLAR	K	F	D	T	K	R	0	0	0	2	0	1	5	1	0	1	2	2	0	1	0	0	2	0	0	1	0	0	18	1	2122.03	B1WWB2	B1WWB2	564	581	yes	yes	2;3	0	380.61	1.22	0.416	28	8	4	2	2	3	3	3	2	2	4	1	3	1	2	1	2	1	826990000	122240000	38067000	70086000	43127000	104330000	33426000	71634000	18886000	69078000	16799000	73714000	12288000	81006000	17189000	36012000	19110000			5959	1546	6580	94975;94976;94977;94978;94979;94980;94981;94982;94983;94984;94985;94986;94987;94988;94989;94990;94991;94992;94993;94994;94995;94996;94997;94998;94999;95000;95001;95002;95003;95004;95005;95006;95007;95008;95009;95010	146613;146614;146615;146616;146617;146618;146619;146620;146621;146622;146623;146624;146625;146626;146627;146628;146629;146630;146631;146632;146633;146634;146635;146636;146637;146638;146639;146640;146641;146642;146643;146644;146645;146646;146647;146648;146649;146650;146651;146652;146653;146654;146655;146656;146657;146658;146659;146660;146661;146662;146663;146664;146665;146666;146667;146668;146669;146670;146671;146672;146673;146674;146675;146676;146677;146678;146679;146680;146681;146682;146683;146684;146685;146686;146687	146627			75	57050000	38067000	33249000	47522000	57292000	43803000	45352000	28170000	53093000	24519000	42531000	22572000	40991000	14162000	30982000	25431000
FDELEDEGVKEQITELTKR	IIANHIKAHPLALMKFDELEDEGVKEQITE	EDEGVKEQITELTKRYDDKPQFFVDKLARG	K	F	D	K	R	Y	0	1	0	2	0	1	5	1	0	1	2	2	0	1	0	0	2	0	0	1	0	0	19	2	2278.13	B1WWB2	B1WWB2	564	582	yes	yes	3;4	3.7383e-69	226.65	1.64	0.479	10	18	3	1	4		3		4		3	1	1		4		3	1	655500000	89597000	6814100	106790000	0	112590000	0	119840000	0	72643000	3229800	23067000	0	72043000	0	45538000	3360600			5960	1546	6581	95011;95012;95013;95014;95015;95016;95017;95018;95019;95020;95021;95022;95023;95024;95025;95026;95027;95028;95029;95030;95031;95032;95033;95034;95035;95036;95037;95038	146688;146689;146690;146691;146692;146693;146694;146695;146696;146697;146698;146699;146700;146701;146702;146703;146704;146705;146706;146707;146708;146709;146710;146711;146712;146713;146714;146715;146716;146717;146718;146719;146720;146721;146722;146723;146724;146725;146726;146727;146728;146729;146730;146731;146732;146733;146734	146725			47	34315000	7963200	44675000	0	48346000	0	61873000	0	42173000	3121200	10341000	0	44016000	0	34202000	7518600
FDELVEAASGEELSDYNLR	EFNWDEDALQKVYRKFDELVEAASGEELSD	VEAASGEELSDYNLRRIGSDLEHFVRNLLQ	K	F	D	L	R	R	2	1	1	2	0	0	4	1	0	0	3	0	0	1	0	2	0	0	1	1	0	0	19	0	2155.99	B1WTG3	B1WTG3	53	71	yes	yes	2;3	2.1293e-69	289.72	1.88	0.322	2	15		2	1	2		1		2		2		2	2	1	1	1	59319000	0	9388000	2612600	7772100	0	3643100	0	5965000	0	9313300	0	5217600	10271000	0	5136600	0			5961	1029	6582	95039;95040;95041;95042;95043;95044;95045;95046;95047;95048;95049;95050;95051;95052;95053;95054;95055	146735;146736;146737;146738;146739;146740;146741;146742;146743;146744;146745;146746;146747;146748;146749;146750;146751;146752;146753;146754;146755;146756	146738			22	0	10971000	1239500	9638500	0	5830500	0	9721400	0	9000100	0	5704600	6350700	0	3722400	0
FDELVEAASGEELSDYNLRR	EFNWDEDALQKVYRKFDELVEAASGEELSD	EAASGEELSDYNLRRIGSDLEHFVRNLLQN	K	F	D	R	R	I	2	2	1	2	0	0	4	1	0	0	3	0	0	1	0	2	0	0	1	1	0	0	20	1	2312.09	B1WTG3	B1WTG3	53	72	yes	yes	2;3	7.2731e-13	157.37	1.95	0.218	1	19	1	2	1	2	1	1	1	1		1		2	2	2	1	2	845250000	133210000	55610000	95875000	79371000	82825000	50056000	65269000	43830000	0	55355000	0	52978000	42841000	29247000	38523000	20263000			5962	1029	6583	95056;95057;95058;95059;95060;95061;95062;95063;95064;95065;95066;95067;95068;95069;95070;95071;95072;95073;95074;95075	146757;146758;146759;146760;146761;146762;146763;146764;146765;146766;146767;146768;146769;146770;146771;146772;146773;146774;146775;146776;146777;146778;146779;146780;146781;146782;146783;146784;146785;146786;146787	146762			30	47024000	64987000	36753000	98431000	31659000	80112000	30512000	71431000	0	53494000	0	60891000	30776000	58774000	27917000	45334000
FDENAQLWSEELLAVWNDSDR	KLQELLQNGLTGILRFDENAQLWSEELLAV	LWSEELLAVWNDSDRLIQVRQHPLNNLIHT	R	F	D	D	R	L	2	1	2	3	0	1	3	0	0	0	3	0	0	1	0	2	0	2	0	1	0	0	21	0	2536.15	B1WRK7	B1WRK7	113	133	yes	yes	2;3	8.5105e-88	302.74	1	0	10		2		1		2		1				2		2				1383300000	145940000	0	198860000	0	431860000	0	291200000	0	0	0	158520000	0	156950000	0	0	0			5963	655	6584	95076;95077;95078;95079;95080;95081;95082;95083;95084;95085	146788;146789;146790;146791;146792;146793;146794;146795;146796;146797;146798;146799;146800	146790			13	76434000	0	94341000	0	269010000	0	189740000	0	0	0	105250000	0	79422000	0	0	0
FDENAQLWSEELLAVWNDSDRLIQVR	KLQELLQNGLTGILRFDENAQLWSEELLAV	LLAVWNDSDRLIQVRQHPLNNLIHTDTLQT	R	F	D	V	R	Q	2	2	2	3	0	2	3	0	0	1	4	0	0	1	0	2	0	2	0	2	0	0	26	1	3145.55	B1WRK7	B1WRK7	113	138	yes	yes	3	5.7197e-12	122.65	1	0	4				1		1		1				1						1486500000	0	0	352350000	0	274490000	0	766920000	0	0	0	92742000	0	0	0	0	0			5964	655	6585	95086;95087;95088;95089	146801;146802;146803;146804	146803			2	0	0	167160000	0	170980000	0	499710000	0	0	0	61572000	0	0	0	0	0
FDESLYR	WVENGEIIAPIENLRFDESLYRFWRENLVT	IAPIENLRFDESLYRFWRENLVTLTNFREF	R	F	D	Y	R	F	0	1	0	1	0	0	1	0	0	0	1	0	0	1	0	1	0	0	1	0	0	0	7	0	928.429	B1WQV9	B1WQV9	403	409	yes	yes	2	0.0094264	128.38	1.2	0.4	8	2	1		1		1	1	1		2		1		2				96174000	7208300	0	11084000	0	7752300	15611000	8725800	0	16993000	0	8197400	0	20602000	0	0	0			5965	504	6586	95090;95091;95092;95093;95094;95095;95096;95097;95098;95099	146805;146806;146807;146808;146809;146810;146811;146812;146813;146814;146815;146816	146808			12	3775300	0	5258500	0	4828900	19383000	5685500	0	11022000	0	5442300	0	11569000	0	0	0
FDFDRFGLVPR	TACCFIEFAALIGSRFDFDRFGLVPRSSPR	IGSRFDFDRFGLVPRSSPRQADLIITAGTI	R	F	D	P	R	S	0	2	0	2	0	0	0	1	0	0	1	0	0	3	1	0	0	0	0	1	0	0	11	1	1367.7	B1WZG1	B1WZG1	76	86	yes	yes	2;3	0.0046939	128.51	1.57	0.496	13	17	2	3	1	2	1	2	1	2		3	2	1	2	2	4	2	1134300000	213300000	103470000	6825000	68126000	10612000	78275000	11522000	44093000	0	91872000	208000000	58467000	36725000	41750000	121580000	39702000			5966	2130	6587	95100;95101;95102;95103;95104;95105;95106;95107;95108;95109;95110;95111;95112;95113;95114;95115;95116;95117;95118;95119;95120;95121;95122;95123;95124;95125;95126;95127;95128;95129	146817;146818;146819;146820;146821;146822;146823;146824;146825;146826;146827;146828;146829;146830;146831;146832;146833;146834;146835;146836;146837;146838;146839;146840;146841;146842;146843;146844;146845;146846;146847;146848;146849	146824			33	76112000	120920000	3237800	83872000	6610300	123790000	7507300	71527000	0	89932000	94435000	63923000	23308000	80876000	89058000	87459000
FDFDYDGGVGK	IASDTSLPTGKVKVRFDFDYDGGVGKGGTA	VKVRFDFDYDGGVGKGGTATLYVNNRKVAQ	R	F	D	G	K	G	0	0	0	3	0	0	0	3	0	0	0	1	0	2	0	0	0	0	1	1	0	0	11	0	1218.52	B1WP27	B1WP27	710	720	yes	yes	2	1.1051e-05	147.4	1.47	0.499	17	15	1	2	2	3	1	3	2	2	2	2	2	2	2	2	2	2	686090000	13644000	48795000	43016000	65774000	19649000	13621000	26105000	36791000	14026000	90843000	13826000	67176000	76048000	58162000	28711000	69907000			5967	174	6588	95130;95131;95132;95133;95134;95135;95136;95137;95138;95139;95140;95141;95142;95143;95144;95145;95146;95147;95148;95149;95150;95151;95152;95153;95154;95155;95156;95157;95158;95159;95160;95161	146850;146851;146852;146853;146854;146855;146856;146857;146858;146859;146860;146861;146862;146863;146864;146865;146866;146867;146868;146869;146870;146871;146872;146873;146874;146875;146876;146877;146878;146879;146880;146881;146882;146883;146884;146885;146886;146887;146888;146889;146890;146891;146892;146893;146894;146895	146872			46	4816400	51227000	18951000	72425000	12239000	19472000	14961000	56071000	8287400	127750000	6198200	118590000	40036000	54097000	23739000	95280000
FDFNDFLK	LSDVEQMQSKILEAKFDFNDFLKQMRLMKN	SKILEAKFDFNDFLKQMRLMKNMGSFGSIL	K	F	D	L	K	Q	0	0	1	2	0	0	0	0	0	0	1	1	0	3	0	0	0	0	0	0	0	0	8	0	1044.49	B1WZS1	B1WZS1	327	334	yes	yes	2	9.9179e-38	219.7	1.68	0.466	7	15	2		2	1	2	1	2	1	1	1	2	1	2	1	2	1	892940000	101110000	0	136480000	10699000	112140000	9081000	140310000	12015000	88804000	10670000	97476000	17225000	67805000	7962800	72461000	8704000			5968	2188	6589	95162;95163;95164;95165;95166;95167;95168;95169;95170;95171;95172;95173;95174;95175;95176;95177;95178;95179;95180;95181;95182;95183	146896;146897;146898;146899;146900;146901;146902;146903;146904;146905;146906;146907;146908;146909;146910;146911;146912;146913;146914;146915;146916;146917;146918;146919;146920;146921;146922;146923	146907			28	37356000	0	54891000	13269000	49439000	14534000	70117000	19581000	45452000	10311000	45012000	18832000	47213000	16002000	53713000	19473000
FDFPDLPAPVNGIFAILR	SMIFNQPETPGTYSRFDFPDLPAPVNGIFA	PDLPAPVNGIFAILRNNDMLTWEEKIKFGL	R	F	D	L	R	N	2	1	1	2	0	0	0	1	0	2	2	0	0	3	3	0	0	0	0	1	0	0	18	0	2001.07	B1X1S2	B1X1S2	98	115	yes	yes	2	3.0011e-05	129.76	1.71	0.452	2	5							1	1	2	1	2						153700000	0	0	0	0	0	0	20307000	13063000	40519000	10128000	69683000	0	0	0	0	0			5969	2586	6590	95184;95185;95186;95187;95188;95189;95190	146924;146925;146926;146927;146928;146929;146930	146926			6	0	0	0	0	0	0	9493400	21289000	21434000	9787600	33052000	0	0	0	0	0
FDFPLVIK	PVPKFTTLERSSSSKFDFPLVIKARRHGYD	ERSSSSKFDFPLVIKARRHGYDGQGTFIIK	K	F	D	I	K	A	0	0	0	1	0	0	0	0	0	1	1	1	0	2	1	0	0	0	0	1	0	0	8	0	977.559	B1WVN6	B1WVN6	131	138	yes	yes	2	0.021496	102.71	2	0		3							1				1				1		28236000	0	0	0	0	0	0	11070000	0	0	0	11054000	0	0	0	6112400	0			5970	1422	6591	95191;95192;95193	146931;146932;146933	146932			3	0	0	0	0	0	0	5174800	0	0	0	4955800	0	0	0	4429500	0
FDGWVTELQDENKRK	IYQLDAVPVATVQLRFDGWVTELQDENKRK	FDGWVTELQDENKRKQLQQAAGIDNLLYTA	R	F	D	R	K	Q	0	1	1	2	0	1	2	1	0	0	1	2	0	1	0	0	1	1	0	1	0	0	15	2	1863.91	B1WU65	B1WU65	317	331	yes	yes	3	0.011645	121.56	2	0		1											1						12957000	0	0	0	0	0	0	0	0	0	0	12957000	0	0	0	0	0			5971	1156	6592	95194	146934	146934			1	0	0	0	0	0	0	0	0	0	0	5808900	0	0	0	0	0
FDGYWFIDISSQR	YIKGSPLRALQIEPKFDGYWFIDISSQRIE	PKFDGYWFIDISSQRIERIERLKDDFSDCN	K	F	D	Q	R	I	0	1	0	2	0	1	0	1	0	2	0	0	0	2	0	2	0	1	1	0	0	0	13	0	1632.76	B1WSX5	B1WSX5	81	93	yes	yes	2	1.6854e-08	152.64	2	0		6									1	1		1	1	1	1		47459000	0	0	0	0	0	0	0	0	0	12948000	0	11575000	12796000	0	10139000	0			5972	914	6593	95195;95196;95197;95198;95199;95200	146935;146936;146937;146938;146939;146940;146941	146935			7	0	0	0	0	0	0	0	0	0	12513000	0	12656000	9192200	0	7347900	0
FDIEFGLR	ENTTAIRCLDWDRDRFDIEFGLRNGTTYNS	LDWDRDRFDIEFGLRNGTTYNSFIIEGEKT	R	F	D	L	R	N	0	1	0	1	0	0	1	1	0	1	1	0	0	2	0	0	0	0	0	0	0	0	8	0	995.508	B1WP02	B1WP02	41	48	yes	yes	2	0.038935	87.754	2	0		1									1								2331700	0	0	0	0	0	0	0	0	2331700	0	0	0	0	0	0	0			5973	165	6594	95201	146942	146942			1	0	0	0	0	0	0	0	0	1193400	0	0	0	0	0	0	0
FDIEFGLRNGTTYNSFIIEGEKTALVDTSHGK	ENTTAIRCLDWDRDRFDIEFGLRNGTTYNS	IEGEKTALVDTSHGKFRQLYLDCLKDLIDL	R	F	D	G	K	F	1	1	2	2	0	0	3	4	1	3	2	2	0	3	0	2	4	0	1	1	0	0	32	2	3558.76	B1WP02	B1WP02	41	72	yes	yes	3;4	0.0047272	47.757	1.38	0.484	5	3	1		1			2			1		1	2					386930000	63620000	0	45938000	0	0	80864000	0	0	14127000	0	46598000	135780000	0	0	0	0			5974	165	6595	95202;95203;95204;95205;95206;95207;95208;95209	146943;146944;146945;146946;146947;146948;146949;146950	146949			8	33321000	0	21793000	0	0	129420000	0	0	12888000	0	30937000	150180000	0	0	0	0
FDIEQLSK	IFNIHLTKRRSDISRFDIEQLSKVSDGFSG	RRSDISRFDIEQLSKVSDGFSGAEIEQAII	R	F	D	S	K	V	0	0	0	1	0	1	1	0	0	1	1	1	0	1	0	1	0	0	0	0	0	0	8	0	978.502	B1X0T5	B1X0T5	418	425	yes	yes	2	4.3498e-63	241.3	1.63	0.483	10	17	2	2	1	2	1	3	1	1	2	2	2	1	2	2	1	2	2453800000	136940000	186520000	192970000	252840000	163020000	147980000	190180000	75686000	205030000	125910000	220720000	61545000	123750000	189230000	90552000	90919000			5975	2382	6596	95210;95211;95212;95213;95214;95215;95216;95217;95218;95219;95220;95221;95222;95223;95224;95225;95226;95227;95228;95229;95230;95231;95232;95233;95234;95235;95236	146951;146952;146953;146954;146955;146956;146957;146958;146959;146960;146961;146962;146963;146964;146965;146966;146967;146968;146969;146970;146971;146972;146973;146974;146975;146976;146977;146978;146979;146980;146981;146982;146983;146984;146985;146986;146987;146988	146958			35	54663000	197800000	73975000	287120000	62312000	214950000	88908000	123350000	116950000	158650000	108010000	67289000	77627000	213420000	65622000	152480000
FDIFLLENALAEK	IVAGKQPKNSEIFGRFDIFLLENALAEKHQ	GRFDIFLLENALAEKHQDALVNTVAKAARQ	R	F	D	E	K	H	2	0	1	1	0	0	2	0	0	1	3	1	0	2	0	0	0	0	0	0	0	0	13	0	1521.81	B1X0C2	B1X0C2	87	99	yes	yes	2	0.027345	81.92	1	0	2							1		1									114860000	0	0	0	0	0	45332000	0	69529000	0	0	0	0	0	0	0	0			5976	2291	6597	95237;95238	146989;146990	146990			2	0	0	0	0	0	56286000	0	103710000	0	0	0	0	0	0	0	0
FDIFLLENALAEKHQDALVNTVAK	IVAGKQPKNSEIFGRFDIFLLENALAEKHQ	LAEKHQDALVNTVAKAARQVLGETQDKPLN	R	F	D	A	K	A	4	0	2	2	0	1	2	0	1	1	4	2	0	2	0	0	1	0	0	2	0	0	24	1	2698.43	B1X0C2	B1X0C2	87	110	yes	yes	3;4	1.4482e-11	127.9	1.22	0.416	14	4		3		2		3		2		3		2		2		1	677650000	0	134650000	0	57874000	0	112320000	0	73424000	0	91113000	0	45157000	0	136580000	0	26543000			5977	2291	6598	95239;95240;95241;95242;95243;95244;95245;95246;95247;95248;95249;95250;95251;95252;95253;95254;95255;95256	146991;146992;146993;146994;146995;146996;146997;146998;146999;147000;147001;147002;147003;147004;147005;147006;147007;147008;147009;147010;147011;147012;147013;147014;147015;147016	147013			25	0	137770000	0	63162000	0	143590000	0	109520000	0	124100000	0	82952000	0	112530000	0	35323000
FDIFSYTNAK	EIFNYDLQEFLKQRKFDIFSYTNAKYQYIK	LKQRKFDIFSYTNAKYQYIKDFHNFRGFHV	K	F	D	A	K	Y	1	0	1	1	0	0	0	0	0	1	0	1	0	2	0	1	1	0	1	0	0	0	10	0	1204.58	B1WPI4	B1WPI4	59	68	yes	yes	2	0.010633	106.68	2	0		3	1		1		1												15631000	0	0	7753900	0	7877100	0	0	0	0	0	0	0	0	0	0	0			5978	239	6599	95257;95258;95259	147017;147018;147019;147020	147020			4	0	0	2972400	0	3010900	0	0	0	0	0	0	0	0	0	0	0
FDIILTSPLLR	KTQKVAQRLKEVKIKFDIILTSPLLRAHQT	VKIKFDIILTSPLLRAHQTATILQNAGLTD	K	F	D	L	R	A	0	1	0	1	0	0	0	0	0	2	3	0	0	1	1	1	1	0	0	0	0	0	11	0	1286.76	B1WX85	B1WX85	48	58	yes	yes	2	0.0045716	107.21	1	0	8		1	1	1			1		1	1				1	1			38383000	5674900	3995600	8779900	0	0	4572300	0	4084900	2082100	0	0	0	4517900	4675300	0	0			5979	1708	6600	95260;95261;95262;95263;95264;95265;95266;95267	147021;147022;147023;147024;147025;147026;147027;147028	147027			8	2972200	3995600	4165200	0	0	5677100	0	6092900	1899600	0	0	0	2286100	3852000	0	0
FDIKTGEVTPLAK	LLEGDEYQEQPYFAKFDIKTGEVTPLAKLS	AKFDIKTGEVTPLAKLSDYQDIKISLSPDG	K	F	D	A	K	L	1	0	0	1	0	0	1	1	0	1	1	2	0	1	1	0	2	0	0	1	0	0	13	1	1417.78	B1WZV4	B1WZV4	410	422	yes	yes	3	0.0045085	88.163	2	0		5									1		1	1	1		1		19688000	0	0	0	0	0	0	0	0	6341000	0	5469800	4825800	0	0	3051100	0			5980	2207	6601	95268;95269;95270;95271;95272	147029;147030;147031;147032;147033	147029			5	0	0	0	0	0	0	0	0	3245500	0	2452200	5276200	0	0	2211100	0
FDITYSITR	TLIDEADQSNLIATKFDITYSITRSDPRFR	NLIATKFDITYSITRSDPRFRPVSDYTTKY	K	F	D	T	R	S	0	1	0	1	0	0	0	0	0	2	0	0	0	1	0	1	2	0	1	0	0	0	9	0	1114.57	B1WTB7	B1WTB7	377	385	yes	yes	2	2.2618e-10	182.53	1.42	0.494	15	11	2	2	2	2	1	1	2	2	1	2		2	2	2	1	2	266660000	16509000	23227000	24398000	30520000	9873700	13908000	21880000	6851000	1423300	29769000	0	19685000	11045000	37954000	2311800	17306000			5981	1003	6602	95273;95274;95275;95276;95277;95278;95279;95280;95281;95282;95283;95284;95285;95286;95287;95288;95289;95290;95291;95292;95293;95294;95295;95296;95297;95298	147034;147035;147036;147037;147038;147039;147040;147041;147042;147043;147044;147045;147046;147047;147048;147049;147050;147051;147052;147053;147054;147055;147056;147057;147058;147059;147060;147061;147062;147063;147064;147065;147066	147049			33	6410900	23227000	9741600	36053000	6150400	17269000	11721000	10219000	1298500	34902000	0	27839000	6789800	39466000	1988900	26972000
FDIVDTVTVDDMK	FYKALDDDLQSAGAKFDIVDTVTVDDMKGM	AKFDIVDTVTVDDMKGMSLTDVLLNALID_	K	F	D	M	K	G	0	0	0	4	0	0	0	0	0	1	0	1	1	1	0	0	2	0	0	3	0	0	13	0	1496.71	B1WY32	B1WY32	180	192	yes	yes	2;3	1.0106e-67	227.36	1.28	0.447	47	18	6	4	7	2	6	3	5	3	5	2	5	2	5	3	4	3	9656300000	1183300000	390250000	1383100000	415210000	1156000000	297740000	917460000	356980000	457780000	19861000	740900000	21070000	1105900000	460570000	504270000	245900000			5982	1874	6603;6604	95299;95300;95301;95302;95303;95304;95305;95306;95307;95308;95309;95310;95311;95312;95313;95314;95315;95316;95317;95318;95319;95320;95321;95322;95323;95324;95325;95326;95327;95328;95329;95330;95331;95332;95333;95334;95335;95336;95337;95338;95339;95340;95341;95342;95343;95344;95345;95346;95347;95348;95349;95350;95351;95352;95353;95354;95355;95356;95357;95358;95359;95360;95361;95362;95363	147067;147068;147069;147070;147071;147072;147073;147074;147075;147076;147077;147078;147079;147080;147081;147082;147083;147084;147085;147086;147087;147088;147089;147090;147091;147092;147093;147094;147095;147096;147097;147098;147099;147100;147101;147102;147103;147104;147105;147106;147107;147108;147109;147110;147111;147112;147113;147114;147115;147116;147117;147118;147119;147120;147121;147122;147123;147124;147125;147126;147127;147128;147129;147130;147131;147132;147133;147134;147135;147136;147137;147138;147139;147140;147141;147142;147143;147144;147145;147146;147147;147148;147149;147150;147151;147152;147153;147154;147155;147156;147157;147158;147159;147160;147161;147162;147163;147164;147165;147166;147167;147168;147169;147170;147171;147172;147173;147174	147087	1727		107	601640000	394890000	642180000	446060000	709110000	376590000	585030000	534430000	390700000	20708000	464770000	25578000	568920000	398510000	427210000	342030000
FDKDGNDNLSAVELHSLLR	ISDEQMTFYRNTFSKFDKDGNDNLSAVELH	GNDNLSAVELHSLLRAIGRSYSAERVQEVM	K	F	D	L	R	A	1	1	2	3	0	0	1	1	1	0	4	1	0	1	0	2	0	0	0	1	0	0	19	1	2142.07	B1WZP2	B1WZP2	679	697	yes	yes	2;3;4	0	385.82	1.53	0.499	7	8	4		4		4		3										867800000	229380000	0	292100000	0	147490000	0	198840000	0	0	0	0	0	0	0	0	0			5983	2174	6605	95364;95365;95366;95367;95368;95369;95370;95371;95372;95373;95374;95375;95376;95377;95378	147175;147176;147177;147178;147179;147180;147181;147182;147183;147184;147185;147186;147187;147188;147189;147190;147191;147192;147193;147194;147195;147196;147197	147176			23	91461000	0	116110000	0	63436000	0	95287000	0	0	0	0	0	0	0	0	0
FDKFAMSLVENSQK	FNEEGKLIDEKLSERFDKFAMSLVENSQKL	RFDKFAMSLVENSQKLR_____________	R	F	D	Q	K	L	1	0	1	1	0	1	1	0	0	0	1	2	1	2	0	2	0	0	0	1	0	0	14	1	1642.8	B1WRH8	B1WRH8	166	179	yes	yes	3	3.1709e-11	155.57	1.11	0.314	8	1	1		1		1		1		1		2		1		1		43673000	4004900	0	3534500	0	4389100	0	6033900	0	5069000	0	8712000	0	9079800	0	2849600	0			5984	641	6606	95379;95380;95381;95382;95383;95384;95385;95386;95387	147198;147199;147200;147201;147202;147203;147204;147205;147206;147207;147208;147209;147210;147211	147208			14	2097500	0	1676800	0	2734000	0	3931500	0	4624600	0	4966900	0	4594600	0	2451600	0
FDKGTFLMESQYLAVATIQESSHTDV	GIVMDRRPGGYWGVKFDKGTFLMESQYLAV	YLAVATIQESSHTDV_______________	K	F	D	D	V	-	2	0	0	2	0	2	2	1	1	1	2	1	1	2	0	3	3	0	1	2	0	0	26	1	2916.39	B1WUR6	B1WUR6	57	82	yes	yes	3	3.8877e-19	138.57	1.5	0.5	1	1		1		1													35165000	0	12081000	0	23084000	0	0	0	0	0	0	0	0	0	0	0	0			5985	1258	6607	95388;95389	147212;147213	147212			2	0	12081000	0	28628000	0	0	0	0	0	0	0	0	0	0	0	0
FDKGYISPYFVTDTER	GKSMFTELEITEGMRFDKGYISPYFVTDTE	DKGYISPYFVTDTERMEAVFEEPCILITDK	R	F	D	E	R	M	0	1	0	2	0	0	1	1	0	1	0	1	0	2	1	1	2	0	2	1	0	0	16	1	1936.92	B1WWH0	B1WWH0	194	209	yes	yes	2;3	3.4291e-224	332.7	1.63	0.482	14	24	4	1	4	1	4	1	4		2	2	4	1	4	1	4	1	2313800000	381510000	16011000	327550000	15277000	439590000	2651400	346510000	0	135500000	21070000	223660000	15787000	213240000	10305000	152510000	12658000			5986	1583	6608	95390;95391;95392;95393;95394;95395;95396;95397;95398;95399;95400;95401;95402;95403;95404;95405;95406;95407;95408;95409;95410;95411;95412;95413;95414;95415;95416;95417;95418;95419;95420;95421;95422;95423;95424;95425;95426;95427	147214;147215;147216;147217;147218;147219;147220;147221;147222;147223;147224;147225;147226;147227;147228;147229;147230;147231;147232;147233;147234;147235;147236;147237;147238;147239;147240;147241;147242;147243;147244;147245;147246;147247;147248;147249;147250;147251;147252;147253;147254;147255;147256;147257;147258;147259;147260	147215			47	144860000	18711000	135320000	18945000	195520000	4243300	184350000	0	69350000	20361000	110850000	17261000	125470000	20709000	121910000	28319000
FDKNNEETKVIFPLTLPVPVSINQMGNK	IPNLSSAKAIIRSAKFDKNNEETKVIFPLT	LTLPVPVSINQMGNKVTLTLYNTTAETDTI	K	F	D	N	K	V	0	0	4	1	0	1	2	1	0	2	2	3	1	2	3	1	2	0	0	3	0	0	28	2	3171.66	B1X0G4	B1X0G4	302	329	yes	yes	4	0.011602	39.59	2	0		1																1	6933300	0	0	0	0	0	0	0	0	0	0	0	0	0	0	0	6933300			5987	2316	6609	95428	147261	147261			1	0	0	0	0	0	0	0	0	0	0	0	0	0	0	0	15512000
FDKVNYNGYSGSATGVNTNNFAESELEVVASK	ATVDKAGIIYPVVVRFDKVNYNGYSGSATG	TNNFAESELEVVASKSK_____________	R	F	D	S	K	S	3	0	5	1	0	0	3	3	0	0	1	2	0	2	0	4	2	0	2	4	0	0	32	1	3410.59	B1WTF8	B1WTF8	50	81	yes	yes	3;4	1.0708e-257	300.15	1.76	0.427	24	76	11	5	5	2	7	6	7	7	5	6	17	4	3	3	6	6	31580000000	2527400000	2047500000	2669800000	705610000	2736000000	1323700000	1991700000	888310000	3208400000	3245300000	3379900000	1103700000	1683300000	788340000	1476600000	1803900000			5988	1026	6610	95429;95430;95431;95432;95433;95434;95435;95436;95437;95438;95439;95440;95441;95442;95443;95444;95445;95446;95447;95448;95449;95450;95451;95452;95453;95454;95455;95456;95457;95458;95459;95460;95461;95462;95463;95464;95465;95466;95467;95468;95469;95470;95471;95472;95473;95474;95475;95476;95477;95478;95479;95480;95481;95482;95483;95484;95485;95486;95487;95488;95489;95490;95491;95492;95493;95494;95495;95496;95497;95498;95499;95500;95501;95502;95503;95504;95505;95506;95507;95508;95509;95510;95511;95512;95513;95514;95515;95516;95517;95518;95519;95520;95521;95522;95523;95524;95525;95526;95527;95528	147262;147263;147264;147265;147266;147267;147268;147269;147270;147271;147272;147273;147274;147275;147276;147277;147278;147279;147280;147281;147282;147283;147284;147285;147286;147287;147288;147289;147290;147291;147292;147293;147294;147295;147296;147297;147298;147299;147300;147301;147302;147303;147304;147305;147306;147307;147308;147309;147310;147311;147312;147313;147314;147315;147316;147317;147318;147319;147320;147321;147322;147323;147324;147325;147326;147327;147328;147329;147330;147331;147332;147333;147334;147335;147336;147337;147338;147339;147340;147341;147342;147343;147344;147345;147346;147347;147348;147349;147350;147351;147352;147353;147354;147355;147356;147357;147358;147359;147360;147361;147362;147363;147364;147365;147366;147367;147368;147369;147370;147371;147372;147373;147374;147375;147376;147377;147378;147379;147380;147381;147382;147383;147384;147385;147386;147387;147388;147389;147390;147391;147392;147393;147394;147395;147396;147397;147398;147399;147400;147401;147402;147403;147404;147405;147406;147407;147408;147409;147410;147411;147412;147413;147414;147415;147416;147417;147418;147419;147420;147421;147422;147423;147424;147425;147426;147427;147428;147429;147430;147431;147432;147433;147434;147435;147436;147437;147438;147439;147440;147441;147442;147443;147444;147445;147446;147447;147448;147449;147450;147451;147452;147453;147454;147455;147456;147457;147458;147459;147460;147461;147462;147463;147464;147465;147466;147467;147468;147469;147470;147471;147472;147473;147474;147475;147476;147477;147478;147479;147480;147481;147482;147483;147484;147485;147486;147487;147488;147489;147490;147491;147492;147493;147494;147495;147496;147497;147498;147499;147500;147501;147502;147503;147504;147505;147506;147507;147508;147509	147421			246	899590000	2383500000	1032000000	871280000	1051800000	2098900000	934310000	1440500000	1654300000	3146800000	1517400000	1256300000	1206800000	1553300000	1070900000	4022500000
FDKVNYNGYSGSATGVNTNNFAESELEVVASKSK	ATVDKAGIIYPVVVRFDKVNYNGYSGSATG	NFAESELEVVASKSK_______________	R	F	D	S	K	-	3	0	5	1	0	0	3	3	0	0	1	3	0	2	0	5	2	0	2	4	0	0	34	2	3625.72	B1WTF8	B1WTF8	50	83	yes	yes	4	1.0869e-20	105.96	2	0		7	1	1			1		1		1	1	1						100630000	22102000	5107300	0	0	17467000	0	13089000	0	17857000	13977000	11028000	0	0	0	0	0			5989	1026	6611	95529;95530;95531;95532;95533;95534;95535	147510;147511;147512;147513;147514;147515;147516;147517	147511			8	7802400	5968500	0	0	6676700	0	6119000	0	9139500	13507000	4944000	0	0	0	0	0
FDLASILSR	CLHYWVTEMHVDGFRFDLASILSRDSYGTP	HVDGFRFDLASILSRDSYGTPLEELRGTTP	R	F	D	S	R	D	1	1	0	1	0	0	0	0	0	1	2	0	0	1	0	2	0	0	0	0	0	0	9	0	1020.56	B1WZ49	B1WZ49	345	353	yes	yes	2	5.9684e-32	208.37	1.42	0.493	14	10	2	2	2	1	1	1	1	1	2	1	2	2	2	1	2	1	979400000	182720000	38463000	213550000	13697000	75206000	23616000	65012000	14626000	55581000	16304000	94654000	14580000	102720000	5932400	59674000	3064100			5990	2068	6612	95536;95537;95538;95539;95540;95541;95542;95543;95544;95545;95546;95547;95548;95549;95550;95551;95552;95553;95554;95555;95556;95557;95558;95559	147518;147519;147520;147521;147522;147523;147524;147525;147526;147527;147528;147529;147530;147531;147532;147533;147534;147535;147536;147537;147538;147539;147540;147541;147542;147543	147538			26	89957000	39667000	97457000	14536000	46846000	29322000	42360000	21816000	44665000	23797000	57995000	23697000	54225000	11922000	49985000	6855100
FDLGILALNPTLK	AVAHGCTAKGNDQVRFDLGILALNPTLKVL	VRFDLGILALNPTLKVLAPAREWKMSREQT	R	F	D	L	K	V	1	0	1	1	0	0	0	1	0	1	4	1	0	1	1	0	1	0	0	0	0	0	13	0	1413.82	B1WTK3	B1WTK3	130	142	yes	yes	2;3	1.4188e-67	275.48	1.67	0.471	9	18	3	1	3	1	2	2	3	1	1	1	2	1	2	1	2	1	9376000000	1304400000	316740000	1172300000	401000000	91064000	509930000	1054500000	17288000	657840000	497830000	797680000	539500000	758530000	246120000	787370000	223950000			5991	1047	6613	95560;95561;95562;95563;95564;95565;95566;95567;95568;95569;95570;95571;95572;95573;95574;95575;95576;95577;95578;95579;95580;95581;95582;95583;95584;95585;95586	147544;147545;147546;147547;147548;147549;147550;147551;147552;147553;147554;147555;147556;147557;147558;147559;147560;147561;147562;147563;147564;147565;147566;147567;147568;147569;147570;147571;147572;147573;147574;147575;147576;147577;147578	147554			35	470210000	370160000	449390000	497290000	51032000	807100000	504870000	25786000	336700000	481090000	364730000	589860000	532480000	494600000	575000000	501030000
FDLNGLAQLK	DPAFSEGDRQAWLEKFDLNGLAQLK_____	AWLEKFDLNGLAQLK_______________	K	F	D	L	K	-	1	0	1	1	0	1	0	1	0	0	3	1	0	1	0	0	0	0	0	0	0	0	10	0	1117.61	B1X1Q5	B1X1Q5	159	168	yes	yes	1;2	2.3122e-76	237.92	1.51	0.5	18	19	2	2	2	3	3	2	2	3	3	2	3	2	2	2	2	2	3990700000	458290000	107450000	449630000	165980000	475160000	119340000	403340000	14804000	374250000	175070000	365300000	174430000	265100000	88724000	287540000	66272000			5992	2576	6614	95587;95588;95589;95590;95591;95592;95593;95594;95595;95596;95597;95598;95599;95600;95601;95602;95603;95604;95605;95606;95607;95608;95609;95610;95611;95612;95613;95614;95615;95616;95617;95618;95619;95620;95621;95622;95623	147579;147580;147581;147582;147583;147584;147585;147586;147587;147588;147589;147590;147591;147592;147593;147594;147595;147596;147597;147598;147599;147600;147601;147602;147603;147604;147605;147606;147607;147608;147609;147610;147611;147612;147613;147614;147615;147616;147617;147618;147619;147620;147621;147622;147623;147624;147625;147626;147627;147628;147629;147630;147631;147632;147633;147634;147635;147636;147637;147638;147639;147640;147641;147642	147616			63	169180000	124160000	175180000	203440000	186190000	184950000	192260000	22081000	207830000	171540000	167300000	197600000	182930000	161010000	211730000	142300000
FDLPYLIPK	VISFLTIKLAVQIEKFDLPYLIPKQALIKP	AVQIEKFDLPYLIPKQALIKPLDTNKSAYN	K	F	D	P	K	Q	0	0	0	1	0	0	0	0	0	1	2	1	0	1	2	0	0	0	1	0	0	0	9	0	1104.62	B1WQF9	B1WQF9	59	67	yes	yes	2	2.0988e-05	157.33	1.16	0.365	16	3	2	1	2	2	1	1	1	1	1	1	1	1	1	1	1	1	339940000	66207000	11579000	58684000	13472000	28983000	10629000	18301000	6144800	15982000	8744900	16496000	5125500	31169000	13589000	25090000	9746900			5993	408	6615	95624;95625;95626;95627;95628;95629;95630;95631;95632;95633;95634;95635;95636;95637;95638;95639;95640;95641;95642	147643;147644;147645;147646;147647;147648;147649;147650;147651;147652;147653;147654;147655;147656;147657;147658;147659;147660;147661;147662;147663;147664;147665;147666	147656			24	32107000	11579000	26654000	15362000	18054000	13197000	11924000	9165400	14581000	12764000	10952000	9415300	15772000	11196000	21586000	12971000
FDLQTDIWR	DFQQKLDTVWKICDRFDLQTDIWRGRILRA	WKICDRFDLQTDIWRGRILRAIRDREKKGG	R	F	D	W	R	G	0	1	0	2	0	1	0	0	0	1	1	0	0	1	0	0	1	1	0	0	0	0	9	0	1192.59	B1WRA7	B1WRA7	52	60	yes	yes	2	6.8378e-17	183.74	1.39	0.487	11	7	2	2	1		1	1	2	1	2		2		2	1	1		82219000	11065000	0	4735200	0	9765800	0	11151000	0	17075000	0	6071800	0	14140000	4634300	3581100	0			5994	597	6616	95643;95644;95645;95646;95647;95648;95649;95650;95651;95652;95653;95654;95655;95656;95657;95658;95659;95660	147667;147668;147669;147670;147671;147672;147673;147674;147675;147676;147677;147678;147679;147680;147681;147682;147683;147684;147685	147683			19	4756200	0	2246400	0	3732900	0	6274000	0	12832000	0	2722100	0	7979700	3818300	2595200	0
FDLTLVDVSDIVK	QDAMAKYGTDRPDTRFDLTLVDVSDIVKDS	TRFDLTLVDVSDIVKDSGFKVFSGAVKNGG	R	F	D	V	K	D	0	0	0	3	0	0	0	0	0	1	2	1	0	1	0	1	1	0	0	3	0	0	13	0	1462.79	B1WRQ9	B1WRQ9	296	308	yes	yes	2	6.2125e-82	238.86	1.2	0.4	16	4	1	1	1	1	1	1	2	1	1	1	1	1	2	2	2	1	420700000	48796000	14204000	52177000	19336000	35523000	15006000	58093000	14677000	23405000	5519600	32863000	9209000	42599000	21738000	19199000	8350400			5995	687	6617	95661;95662;95663;95664;95665;95666;95667;95668;95669;95670;95671;95672;95673;95674;95675;95676;95677;95678;95679;95680	147686;147687;147688;147689;147690;147691;147692;147693;147694;147695;147696;147697;147698;147699;147700;147701;147702;147703;147704;147705;147706;147707;147708;147709;147710;147711	147704			26	25557000	14204000	24753000	20520000	22128000	18632000	33472000	21892000	21353000	8056500	21818000	16917000	23298000	21628000	15336000	11112000
FDNAEDFQSFMNAR	VFNQLQKYPQENVTRFDNAEDFQSFMNARL	RFDNAEDFQSFMNARLEFETYLDDQGLARQ	R	F	D	A	R	L	2	1	2	2	0	1	1	0	0	0	0	0	1	3	0	1	0	0	0	0	0	0	14	0	1690.7	B1X138	B1X138	200	213	yes	yes	2;3	4.9681e-152	272.94	2	0		25	1	2	2	2	1	1	1	1	1	3	1	1	1	3	1	3	153720000	16989000	11548000	13118000	8680300	7912300	2870500	8357300	4841500	13607000	20044000	11895000	9419200	6970700	6627900	6509800	4330400			5996	2452	6618;6619	95681;95682;95683;95684;95685;95686;95687;95688;95689;95690;95691;95692;95693;95694;95695;95696;95697;95698;95699;95700;95701;95702;95703;95704;95705	147712;147713;147714;147715;147716;147717;147718;147719;147720;147721;147722;147723;147724;147725;147726;147727;147728;147729;147730;147731;147732;147733;147734;147735;147736;147737;147738;147739;147740;147741;147742;147743;147744;147745	147714	2322		34	5997200	13495000	5028600	10765000	3024400	4594000	3906900	7890300	6964200	19370000	5332700	10298000	5007600	13319000	4717500	9688200
FDPEQGKVVTQGLNPIK	PSIPLITKEEVTLLRFDPEQGKVVTQGLNP	PEQGKVVTQGLNPIKTVENLDVTQYVTLQN	R	F	D	I	K	T	0	0	1	1	0	2	1	2	0	1	1	2	0	1	2	0	1	0	0	2	0	0	17	1	1869	B1WRU5	B1WRU5	336	352	yes	yes	2;3	9.5372e-54	220.97	2	0		28	2	1	1	2	2	2	1	2	2	2	2	2	2	2	2	1	1201200000	123220000	31625000	110470000	58580000	152600000	44718000	104270000	48258000	144450000	63003000	144950000	49413000	43536000	22043000	42369000	17666000			5997	705	6620	95706;95707;95708;95709;95710;95711;95712;95713;95714;95715;95716;95717;95718;95719;95720;95721;95722;95723;95724;95725;95726;95727;95728;95729;95730;95731;95732;95733	147746;147747;147748;147749;147750;147751;147752;147753;147754;147755;147756;147757;147758;147759;147760;147761;147762;147763;147764;147765;147766;147767;147768;147769;147770;147771;147772;147773;147774;147775;147776;147777;147778;147779;147780;147781;147782;147783;147784;147785;147786;147787	147775			42	43497000	36958000	42348000	72648000	58332000	71568000	48747000	78648000	73934000	60885000	64983000	54025000	31275000	44298000	30704000	39522000
FDPEQLDFVEK	FVADEIAVLYNYLSRFDPEQLDFVEKSVNN	YLSRFDPEQLDFVEKSVNNIDWNCVHNRNN	R	F	D	E	K	S	0	0	0	2	0	1	2	0	0	0	1	1	0	2	1	0	0	0	0	1	0	0	11	0	1365.65	B1WUV2	B1WUV2	174	184	yes	yes	2	5.5537e-12	158.47	1	0	12		1	1	1		1	1	1		1	1	1	1	1			1	123810000	15196000	7272100	16306000	0	11661000	6777800	8166000	0	7746000	6977100	10697000	3338600	22187000	0	0	7480200			5998	1279	6621	95734;95735;95736;95737;95738;95739;95740;95741;95742;95743;95744;95745	147788;147789;147790;147791;147792;147793;147794;147795;147796;147797;147798;147799;147800;147801;147802;147803;147804;147805;147806;147807;147808;147809	147797			22	7958800	7272100	7735800	0	7263600	8415600	5320800	0	7066900	10184000	7102000	6132900	11227000	0	0	9954300
FDPHTLFSPSR	YYGSALPLMKQIKTKFDPHTLFSPSRFI__	IKTKFDPHTLFSPSRFI_____________	K	F	D	S	R	F	0	1	0	1	0	0	0	0	1	0	1	0	0	2	2	2	1	0	0	0	0	0	11	0	1302.64	B1X1M5	B1X1M5	431	441	yes	yes	3	7.0829e-09	157.97	1.48	0.5	12	11	2		2		2	1	2	2	2	2	2	1	2		2	1	123780000	18245000	0	16320000	0	12980000	0	11797000	4112600	13477000	0	18631000	0	15930000	0	11201000	1090700			5999	2554	6622	95746;95747;95748;95749;95750;95751;95752;95753;95754;95755;95756;95757;95758;95759;95760;95761;95762;95763;95764;95765;95766;95767;95768	147810;147811;147812;147813;147814;147815;147816;147817;147818;147819;147820;147821;147822;147823;147824;147825;147826;147827;147828;147829;147830;147831;147832;147833;147834;147835;147836	147835			25	7283300	0	6687600	0	5502000	0	6121200	6702500	8414100	0	9651100	0	9666000	0	8657400	2440100
FDPNYQIK	ASNVKLFTTAAALIKFDPNYQIKTPIYGSG	TAAALIKFDPNYQIKTPIYGSGSYPNLTIL	K	F	D	I	K	T	0	0	1	1	0	1	0	0	0	1	0	1	0	1	1	0	0	0	1	0	0	0	8	0	1023.5	B1WZH7	B1WZH7	109	116	yes	yes	2	0.072761	76.774	2	0		1										1							14068000	0	0	0	0	0	0	0	0	0	14068000	0	0	0	0	0	0			6000	2137	6623	95769	147837	147837			1	0	0	0	0	0	0	0	0	0	13595000	0	0	0	0	0	0
FDPSNDQDFYAFPR	______________________________	KFDPSNDQDFYAFPRFVTHVDEGFIDQLTN	K	F	D	P	R	F	1	1	1	3	0	1	0	0	0	0	0	0	0	3	2	1	0	0	1	0	0	0	14	0	1717.74	B1WRN4	B1WRN4	15	28	yes	yes	2	1.5521e-06	173.24	2	0		6	1		1				1		1		1		1				46643000	8850800	0	11929000	0	0	0	4928900	0	11195000	0	9738700	0	0	0	0	0			6001	671	6624	95770;95771;95772;95773;95774;95775	147838;147839;147840;147841;147842;147843	147841			6	3124400	0	4573000	0	0	0	2304200	0	5729900	0	4366000	0	0	0	0	0
FDPVYVGHFK	QLTEADWRLFTTLVRFDPVYVGHFKCNKKR	TTLVRFDPVYVGHFKCNKKRIADYPNLWGY	R	F	D	F	K	C	0	0	0	1	0	0	0	1	1	0	0	1	0	2	1	0	0	0	1	2	0	0	10	0	1207.6	B1WXJ2	B1WXJ2	242	251	yes	yes	3	0.00080519	97.565	1	0	14		1	1	1	1	1	1	1	1	1	1	1	1	1		1		154470000	9108400	9219500	9128500	14894000	18962000	7190200	16943000	7136600	9639500	4396700	13850000	3597000	19034000	0	11373000	0			6002	1756	6625	95776;95777;95778;95779;95780;95781;95782;95783;95784;95785;95786;95787;95788;95789	147844;147845;147846;147847;147848;147849;147850;147851;147852;147853;147854;147855;147856;147857;147858;147859;147860;147861;147862;147863;147864	147845			21	4770500	9219500	4330600	15806000	11812000	8927600	11040000	10645000	8794400	6417500	9194900	6607600	9631600	0	9784200	0
FDQCVLSLALINICNQDSYVGK	______________________________	LALINICNQDSYVGKAMKQRYNAWKSETDD	K	F	D	G	K	A	1	0	2	2	2	2	0	1	0	2	3	1	0	1	0	2	0	0	1	2	0	0	22	0	2530.24	B1X1K3	B1X1K3	14	35	yes	yes	3	0.023683	47.088	2	0		1				1													38452000	0	0	0	38452000	0	0	0	0	0	0	0	0	0	0	0	0			6003	2541	6626	95790	147865	147865			1	0	0	0	47686000	0	0	0	0	0	0	0	0	0	0	0	0
FDQLEEGQR	TENDLKRLEGLIMSRFDQLEEGQRILENRL	GLIMSRFDQLEEGQRILENRLNSFETRQTT	R	F	D	Q	R	I	0	1	0	1	0	2	2	1	0	0	1	0	0	1	0	0	0	0	0	0	0	0	9	0	1120.51	B1WT17	B1WT17	20	28	yes	yes	2	6.5588e-08	163.15	1.88	0.331	1	7		1			1	1	1	1			1			1		1	672270000	0	92264000	0	0	6429700	5944400	199400000	5376500	0	0	283720000	0	0	52273000	0	26864000			6004	935	6627	95791;95792;95793;95794;95795;95796;95797;95798	147866;147867;147868;147869;147870;147871;147872;147873;147874;147875	147871			10	0	107820000	0	0	4005100	9513600	93216000	8762200	0	0	127190000	0	0	105050000	0	60102000
FDQMVAWQNR	SAFGVAAVDLIAQGKFDQMVAWQNRQILSV	IAQGKFDQMVAWQNRQILSVPIAEAIQTYR	K	F	D	N	R	Q	1	1	1	1	0	2	0	0	0	0	0	0	1	1	0	0	0	1	0	1	0	0	10	0	1293.59	B1WQ98	B1WQ98	315	324	yes	yes	2	2.169e-39	209.84	2	0		21	1	1	1	1		2	1	2		2	1	3	1	3	1	1	198690000	27129000	7306000	20269000	13355000	0	14941000	13654000	18478000	0	16951000	21010000	14059000	5378600	15437000	7034400	3690200			6005	377	6628;6629	95799;95800;95801;95802;95803;95804;95805;95806;95807;95808;95809;95810;95811;95812;95813;95814;95815;95816;95817;95818;95819	147876;147877;147878;147879;147880;147881;147882;147883;147884;147885;147886;147887;147888;147889;147890;147891;147892;147893;147894;147895;147896;147897;147898;147899;147900;147901;147902;147903;147904;147905;147906;147907;147908;147909;147910	147897	350		35	9576700	8537900	7770200	16562000	0	23912000	6383000	30115000	0	16381000	9419000	15372000	3863900	31021000	5097700	8255900
FDQTENKGYYYVDSIEGR	FFGPEAEFFVFDDVRFDQTENKGYYYVDSI	TENKGYYYVDSIEGRWNTGREEEGGNLGYK	R	F	D	G	R	W	0	1	1	2	0	1	2	2	0	1	0	1	0	1	0	1	1	0	3	1	0	0	18	1	2182.98	B1WUC6	B1WUC6	143	160	yes	yes	2;3	0	465.03	1.48	0.499	43	39	7	5	6	4	6	4	8	5	7	2	7	2	6	4	6	3	9134500000	1029200000	301740000	1079500000	152690000	1080500000	195170000	1155900000	106810000	845390000	95163000	999940000	112920000	907110000	174340000	761800000	136270000			6006	1186	6630	95820;95821;95822;95823;95824;95825;95826;95827;95828;95829;95830;95831;95832;95833;95834;95835;95836;95837;95838;95839;95840;95841;95842;95843;95844;95845;95846;95847;95848;95849;95850;95851;95852;95853;95854;95855;95856;95857;95858;95859;95860;95861;95862;95863;95864;95865;95866;95867;95868;95869;95870;95871;95872;95873;95874;95875;95876;95877;95878;95879;95880;95881;95882;95883;95884;95885;95886;95887;95888;95889;95890;95891;95892;95893;95894;95895;95896;95897;95898;95899;95900;95901	147911;147912;147913;147914;147915;147916;147917;147918;147919;147920;147921;147922;147923;147924;147925;147926;147927;147928;147929;147930;147931;147932;147933;147934;147935;147936;147937;147938;147939;147940;147941;147942;147943;147944;147945;147946;147947;147948;147949;147950;147951;147952;147953;147954;147955;147956;147957;147958;147959;147960;147961;147962;147963;147964;147965;147966;147967;147968;147969;147970;147971;147972;147973;147974;147975;147976;147977;147978;147979;147980;147981;147982;147983;147984;147985;147986;147987;147988;147989;147990;147991;147992;147993;147994;147995;147996;147997;147998;147999;148000;148001;148002;148003;148004;148005;148006;148007;148008;148009;148010;148011;148012;148013;148014;148015;148016;148017;148018;148019;148020;148021;148022;148023;148024;148025;148026;148027;148028;148029;148030;148031;148032;148033;148034;148035;148036;148037;148038;148039;148040;148041;148042;148043;148044;148045;148046;148047;148048;148049;148050;148051;148052;148053;148054;148055;148056;148057;148058;148059;148060;148061;148062;148063;148064;148065;148066;148067;148068;148069;148070;148071;148072;148073;148074;148075;148076;148077;148078;148079;148080;148081;148082;148083;148084	147947			170	456200000	323220000	459900000	174140000	545760000	265280000	637010000	165760000	629530000	91963000	535830000	169950000	547080000	224880000	604280000	232090000
FDRHPNQGESLFLGVSNQK	TEIDSALVYINNSPRFDRHPNQGESLFLGV	PNQGESLFLGVSNQKGHYRGLISLETFTTL	R	F	D	Q	K	G	0	1	2	1	0	2	1	2	1	0	2	1	0	2	1	2	0	0	0	1	0	0	19	1	2172.07	B1WQM1	B1WQM1	377	395	yes	yes	4	0.034612	55.688	2	0		2					1										1		20099000	0	0	0	0	10998000	0	0	0	0	0	0	0	0	0	9101100	0			6007	444	6631	95902;95903	148085;148086	148085			2	0	0	0	0	4204000	0	0	0	0	0	0	0	0	0	6595400	0
FDSEAEKAQAEAAVITAQEVEK	QQQAAIAIANKEKERFDSEAEKAQAEAAVI	AQAEAAVITAQEVEKAQREQRLVIISAEQE	R	F	D	E	K	A	6	0	0	1	0	2	5	0	0	1	0	2	0	1	0	1	1	0	0	2	0	0	22	1	2363.15	B1WTH0	B1WTH0	451	472	yes	yes	3	4.5705e-61	213.82	1.65	0.476	8	15	2	1	2	1	2	1	2	1	2		2	1	2	1	2	1	674530000	82711000	7713700	74419000	9171100	125030000	12812000	130490000	9702500	58453000	0	51683000	9857000	48493000	4016900	42833000	7151900			6008	1031	6632	95904;95905;95906;95907;95908;95909;95910;95911;95912;95913;95914;95915;95916;95917;95918;95919;95920;95921;95922;95923;95924;95925;95926	148087;148088;148089;148090;148091;148092;148093;148094;148095;148096;148097;148098;148099;148100;148101;148102;148103;148104;148105;148106;148107;148108;148109;148110;148111;148112;148113;148114;148115;148116;148117;148118;148119;148120;148121;148122;148123;148124;148125;148126;148127;148128;148129;148130;148131;148132;148133;148134;148135	148111			49	31273000	9014500	29270000	11373000	49630000	20504000	63836000	15813000	35749000	0	25497000	10777000	31249000	8072300	32467000	16001000
FDSELTPPGFNLMDGR	SLDPNGGSSQFFFFKFDSELTPPGFNLMDG	DSELTPPGFNLMDGRYSVFGYLVDGKEVLE	K	F	D	G	R	Y	0	1	1	2	0	0	1	2	0	0	2	0	1	2	2	1	1	0	0	0	0	0	16	0	1794.82	B1WP74	B1WP74	344	359	yes	yes	2;3	5.2234e-152	306.44	1.57	0.495	26	35	7	2	6	2	6	2	6	3	3	2	5	4	5	2	4	2	3948900000	740650000	41591000	749380000	69943000	379770000	72192000	333160000	89794000	146860000	77591000	393780000	94821000	390490000	43022000	295480000	30341000			6009	191	6633;6634	95927;95928;95929;95930;95931;95932;95933;95934;95935;95936;95937;95938;95939;95940;95941;95942;95943;95944;95945;95946;95947;95948;95949;95950;95951;95952;95953;95954;95955;95956;95957;95958;95959;95960;95961;95962;95963;95964;95965;95966;95967;95968;95969;95970;95971;95972;95973;95974;95975;95976;95977;95978;95979;95980;95981;95982;95983;95984;95985;95986;95987	148136;148137;148138;148139;148140;148141;148142;148143;148144;148145;148146;148147;148148;148149;148150;148151;148152;148153;148154;148155;148156;148157;148158;148159;148160;148161;148162;148163;148164;148165;148166;148167;148168;148169;148170;148171;148172;148173;148174;148175;148176;148177;148178;148179;148180;148181;148182;148183;148184;148185;148186;148187;148188;148189;148190;148191;148192;148193;148194;148195;148196;148197;148198;148199;148200;148201;148202;148203;148204;148205;148206;148207;148208;148209;148210;148211;148212;148213;148214;148215;148216;148217;148218;148219;148220;148221;148222;148223;148224;148225;148226;148227;148228;148229;148230;148231;148232;148233;148234;148235;148236;148237;148238;148239;148240;148241;148242	148232	180		107	329920000	48604000	324000000	86739000	201000000	115540000	190770000	143500000	80733000	74982000	212240000	106220000	220580000	86458000	239310000	67881000
FDSGQGYYK	LYGSDEPIWFEQDSRFDSGQGYYKHFKGIL	FEQDSRFDSGQGYYKHFKGILAMLERNYQE	R	F	D	Y	K	H	0	0	0	1	0	1	0	2	0	0	0	1	0	1	0	1	0	0	2	0	0	0	9	0	1063.46	B1X1K9	B1X1K9	375	383	yes	yes	2	0.00035738	148.04	1	0	3										1		1		1				29842000	0	0	0	0	0	0	0	0	11372000	0	7924800	0	10545000	0	0	0			6010	2544	6635	95988;95989;95990	148243;148244;148245	148243			3	0	0	0	0	0	0	0	0	10375000	0	5261300	0	5336000	0	0	0
FDSIANIR	PKDTPTLVLGAPTQKFDSIANIRFLAACGN	LGAPTQKFDSIANIRFLAACGNDAKFTPDN	K	F	D	I	R	F	1	1	1	1	0	0	0	0	0	2	0	0	0	1	0	1	0	0	0	0	0	0	8	0	934.487	B1X0D3	B1X0D3	143	150	yes	yes	2	8.245e-13	181.2	1.82	0.381	3	14	1	1	2	1	1	1	1		1	1		2	1	1	2	1	3050500000	142310000	0	142480000	436380000	131630000	279450000	81037000	0	124720000	679890000	0	532170000	87545000	185960000	103790000	123130000			6011	2298	6636	95991;95992;95993;95994;95995;95996;95997;95998;95999;96000;96001;96002;96003;96004;96005;96006;96007	148246;148247;148248;148249;148250;148251;148252;148253;148254;148255;148256;148257;148258;148259;148260;148261;148262;148263;148264;148265;148266;148267;148268	148252			23	50239000	0	55498000	541170000	50313000	447240000	37883000	0	63834000	657030000	0	594850000	62890000	373710000	75217000	275470000
FDSIDDPATLEK	GPVVTDQGNLVIDVKFDSIDDPATLEKTIN	DVKFDSIDDPATLEKTINNIPGVLENGLFV	K	F	D	E	K	T	1	0	0	3	0	0	1	0	0	1	1	1	0	1	1	1	1	0	0	0	0	0	12	0	1349.64	B1WZ89	B1WZ89	186	197	yes	yes	2	8.277e-26	179.42	1.44	0.496	18	14	4	1	4	3	3	1	3	2	2		2	1	3	1	2		2947900000	483330000	9519100	319360000	88711000	335500000	17875000	279320000	22329000	185670000	0	351460000	15914000	545520000	9863400	283500000	0			6012	2086	6637	96008;96009;96010;96011;96012;96013;96014;96015;96016;96017;96018;96019;96020;96021;96022;96023;96024;96025;96026;96027;96028;96029;96030;96031;96032;96033;96034;96035;96036;96037;96038;96039	148269;148270;148271;148272;148273;148274;148275;148276;148277;148278;148279;148280;148281;148282;148283;148284;148285;148286;148287;148288;148289;148290;148291;148292;148293;148294;148295;148296;148297;148298;148299;148300;148301;148302;148303;148304;148305;148306;148307;148308;148309;148310;148311;148312;148313;148314;148315;148316;148317;148318;148319;148320;148321;148322;148323	148281			55	220070000	11124000	134350000	98019000	164460000	28607000	153140000	36391000	117830000	0	195440000	17399000	291910000	19822000	232100000	0
FDTANGAQEALNK	VPYDKKKMTALTVWKFDTANGAQEALNKLV	WKFDTANGAQEALNKLVPLQKEHIIEIRDA	K	F	D	N	K	L	3	0	2	1	0	1	1	1	0	0	1	1	0	1	0	0	1	0	0	0	0	0	13	0	1377.65	B1WS29	B1WS29	26	38	yes	yes	2;3	1.1388e-240	317.75	1.62	0.484	18	30	3	2	4	3	7	2	3	3	2	2	2	4	2	3	2	4	35456000000	2765600000	590050000	1861000000	892260000	12049000000	925790000	361710000	831590000	1051800000	69388000	240490000	7576300000	361360000	404290000	794040000	4680600000			6013	750	6638	96040;96041;96042;96043;96044;96045;96046;96047;96048;96049;96050;96051;96052;96053;96054;96055;96056;96057;96058;96059;96060;96061;96062;96063;96064;96065;96066;96067;96068;96069;96070;96071;96072;96073;96074;96075;96076;96077;96078;96079;96080;96081;96082;96083;96084;96085;96086;96087	148324;148325;148326;148327;148328;148329;148330;148331;148332;148333;148334;148335;148336;148337;148338;148339;148340;148341;148342;148343;148344;148345;148346;148347;148348;148349;148350;148351;148352;148353;148354;148355;148356;148357;148358;148359;148360;148361;148362;148363;148364;148365;148366;148367;148368;148369;148370;148371;148372;148373;148374;148375;148376;148377;148378;148379;148380;148381;148382;148383;148384;148385;148386;148387;148388;148389;148390;148391;148392;148393	148385			63	1030200000	689540000	735120000	1061100000	4715000000	1370300000	231940000	1313700000	591160000	101280000	146680000	8330900000	184090000	628730000	603300000	10375000000
FDTANGAQEALNKLVPLQK	VPYDKKKMTALTVWKFDTANGAQEALNKLV	NGAQEALNKLVPLQKEHIIEIRDAATVSWP	K	F	D	Q	K	E	3	0	2	1	0	2	1	1	0	0	3	2	0	1	1	0	1	0	0	1	0	0	19	1	2056.1	B1WS29	B1WS29	26	44	yes	yes	3	2.1007e-56	218.34	2	0		14	1		1	1	1	1	1	1		1	1		1	2	1	1	323530000	43580000	0	37024000	23405000	41795000	17466000	37842000	14573000	0	28627000	22074000	0	17230000	12689000	15800000	11427000			6014	750	6639	96088;96089;96090;96091;96092;96093;96094;96095;96096;96097;96098;96099;96100;96101	148394;148395;148396;148397;148398;148399;148400;148401;148402;148403;148404;148405;148406;148407;148408;148409;148410;148411	148408			17	15384000	0	14193000	29025000	15976000	27954000	17691000	23750000	0	27665000	9895800	0	12378000	25499000	11450000	25565000
FDTLTENTR	FTEIIENGQRVAVFKFDTLTENTRCIFGWK	RVAVFKFDTLTENTRCIFGWKALIEVWGIK	K	F	D	T	R	C	0	1	1	1	0	0	1	0	0	0	1	0	0	1	0	0	3	0	0	0	0	0	9	0	1095.52	B1WXV2	B1WXV2	321	329	yes	yes	2	4.8635e-05	153.08	1.11	0.314	8	1	1				1	1	1		1				1		2	1	477220000	0	0	0	0	56058000	3978000	68724000	0	78476000	0	0	0	124290000	0	104560000	41126000			6015	1825	6640	96102;96103;96104;96105;96106;96107;96108;96109;96110	148412;148413;148414;148415;148416;148417;148418;148419;148420;148421;148422;148423;148424	148418			13	0	0	0	0	34919000	4939200	44779000	0	71596000	0	0	0	62895000	0	85617000	54729000
FDVAQFK	LLENQNIIKIFHYARFDVAQFKYNFAIETE	IKIFHYARFDVAQFKYNFAIETEPIFCTKV	R	F	D	F	K	Y	1	0	0	1	0	1	0	0	0	0	0	1	0	2	0	0	0	0	0	1	0	0	7	0	853.433	B1WT37	B1WT37	93	99	yes	yes	1;2	0.0038338	149.4	1.48	0.5	16	15	2	2	2	2	2	2	2	2	3	2	2	1	2	2	2	1	2072700000	330460000	136990000	209750000	129990000	203920000	104140000	152600000	15714000	161620000	115660000	105560000	10939000	226930000	12648000	145210000	10568000			6016	949	6641	96111;96112;96113;96114;96115;96116;96117;96118;96119;96120;96121;96122;96123;96124;96125;96126;96127;96128;96129;96130;96131;96132;96133;96134;96135;96136;96137;96138;96139;96140;96141	148425;148426;148427;148428;148429;148430;148431;148432;148433;148434;148435;148436;148437;148438;148439;148440;148441;148442;148443;148444;148445;148446;148447;148448;148449;148450;148451;148452;148453;148454;148455;148456;148457;148458;148459	148439			34	153170000	141690000	95630000	141900000	115730000	134500000	93824000	25610000	126110000	161670000	70085000	11960000	121080000	25416000	119250000	23644000
FDVDNSGYINLEELR	LTEHPQEGMFERFRRFDVDNSGYINLEELR	FDVDNSGYINLEELRLCLRDIDISLSDSQI	R	F	D	L	R	L	0	1	2	2	0	0	2	1	0	1	2	0	0	1	0	1	0	0	1	1	0	0	15	0	1782.84	B1WZP2	B1WZP2	752	766	yes	yes	2;3	4.1628e-131	327.06	1.47	0.499	8	7	4		4		3		3						1				951560000	328440000	0	324310000	0	152910000	0	138390000	0	0	0	0	0	7506100	0	0	0			6017	2174	6642	96142;96143;96144;96145;96146;96147;96148;96149;96150;96151;96152;96153;96154;96155;96156	148460;148461;148462;148463;148464;148465;148466;148467;148468;148469;148470;148471;148472;148473;148474;148475;148476;148477;148478;148479;148480;148481	148465			22	146980000	0	135900000	0	74297000	0	73235000	0	0	0	0	0	5392200	0	0	0
FDVGSVFEGKPQIGLTISDLMR	LPPDAYHLAKIHLQRFDVGSVFEGKPQIGL	EGKPQIGLTISDLMRQPAKF__________	R	F	D	M	R	Q	0	1	0	2	0	1	1	3	0	2	2	1	1	2	1	2	1	0	0	2	0	0	22	1	2408.24	B1WS44	B1WS44	319	340	yes	yes	2;3	2.82e-38	193.47	1.93	0.249	2	28	3	2	2	3	1	2	1	3	1	3		4		3		2	3134800000	611020000	197160000	447320000	406080000	31334000	232070000	24527000	265610000	11703000	239770000	0	281900000	0	296970000	0	89282000			6018	760	6643;6644	96157;96158;96159;96160;96161;96162;96163;96164;96165;96166;96167;96168;96169;96170;96171;96172;96173;96174;96175;96176;96177;96178;96179;96180;96181;96182;96183;96184;96185;96186	148482;148483;148484;148485;148486;148487;148488;148489;148490;148491;148492;148493;148494;148495;148496;148497;148498;148499;148500;148501;148502;148503;148504;148505;148506;148507;148508;148509;148510;148511;148512;148513;148514;148515;148516;148517;148518;148519;148520;148521;148522;148523;148524;148525	148503	668		44	215700000	230410000	171480000	503600000	11977000	371420000	11466000	432880000	5990100	231710000	0	326350000	0	503060000	0	199750000
FDVIMATGR	NPDPEIEYDEAKNARFDVIMATGRSDYPNQ	EAKNARFDVIMATGRSDYPNQVNNVLGFPF	R	F	D	G	R	S	1	1	0	1	0	0	0	1	0	1	0	0	1	1	0	0	1	0	0	1	0	0	9	0	1008.51	B1WTI9	B1WTI9	306	314	yes	yes	2	0.038644	99.442	1.5	0.5	1	1											1				1		3173300	0	0	0	0	0	0	0	0	0	0	0	0	0	0	3173300	0			6019	1041	6645	96187;96188	148526;148527	148527			2	0	0	0	0	0	0	0	0	0	0	0	0	0	0	2299600	0
FDVLRAEGDLAAANEELTR	LRDAQLLEQAGLGTRFDVLRAEGDLAAANE	RAEGDLAAANEELTRAIAEQRTARRRLAET	R	F	D	T	R	A	4	2	1	2	0	0	3	1	0	0	3	0	0	1	0	0	1	0	0	1	0	0	19	1	2089.04	B1WS48	B1WS48	306	324	yes	yes	2;3	7.1325e-179	295.71	1.91	0.28	3	32	2	2	3	2	3	2	3	2	2	2	2	2	2	2	2	2	2046600000	203990000	97183000	220820000	96990000	211250000	83012000	187470000	77772000	187930000	14865000	207830000	111810000	93574000	91257000	85846000	75041000			6020	763	6646	96189;96190;96191;96192;96193;96194;96195;96196;96197;96198;96199;96200;96201;96202;96203;96204;96205;96206;96207;96208;96209;96210;96211;96212;96213;96214;96215;96216;96217;96218;96219;96220;96221;96222;96223	148528;148529;148530;148531;148532;148533;148534;148535;148536;148537;148538;148539;148540;148541;148542;148543;148544;148545;148546;148547;148548;148549;148550;148551;148552;148553;148554;148555;148556;148557;148558;148559;148560;148561;148562;148563;148564;148565;148566;148567;148568;148569;148570;148571;148572;148573	148550			46	72012000	113570000	84843000	120280000	81441000	132850000	88185000	126750000	96186000	14365000	93173000	122240000	67222000	183390000	62211000	167880000
FDVYAIEVMTQGLSR	LTGKLVKFPQSPQIKFDVYAIEVMTQGLSR	FDVYAIEVMTQGLSRYYTLVNFEDAKEFEN	K	F	D	S	R	Y	1	1	0	1	0	1	1	1	0	1	1	0	1	1	0	1	1	0	1	2	0	0	15	0	1727.86	B1X0X0	B1X0X0	261	275	yes	yes	3	0.00090708	80.102	1	0	1								1										6404400	0	0	0	0	0	0	6404400	0	0	0	0	0	0	0	0	0			6021	2403	6647	96224	148574	148574			1	0	0	0	0	0	0	4173000	0	0	0	0	0	0	0	0	0
FDWDKLDWINSQYVHK	AQQFSLERVNKAGAKFDWDKLDWINSQYVH	DWDKLDWINSQYVHKMSGEELVDLLVPYWQ	K	F	D	H	K	M	0	0	1	3	0	1	0	0	1	1	1	2	0	1	0	1	0	2	1	1	0	0	16	1	2093	B1WYU1	B1WYU1	313	328	yes	yes	3;4	4.6965e-15	159.69	1.44	0.496	18	14	2	1	4	1	2	1	4		3	1	4	1	3		4	1	469950000	47611000	3934700	63837000	10637000	17858000	6951700	85405000	0	40112000	4970300	78290000	4670300	58141000	0	42540000	4997400			6022	2002	6648	96225;96226;96227;96228;96229;96230;96231;96232;96233;96234;96235;96236;96237;96238;96239;96240;96241;96242;96243;96244;96245;96246;96247;96248;96249;96250;96251;96252;96253;96254;96255;96256	148575;148576;148577;148578;148579;148580;148581;148582;148583;148584;148585;148586;148587;148588;148589;148590;148591;148592;148593;148594;148595;148596;148597;148598;148599;148600;148601;148602;148603;148604;148605;148606;148607	148585			33	16807000	4598200	25885000	11289000	11124000	8631400	45440000	0	27137000	7254700	36971000	8579100	33092000	0	32983000	11180000
FDWIPIR	EIEYLVGKINGRFAKFDWIPIRLSTQPIPL	KINGRFAKFDWIPIRLSTQPIPLLDLFCYY	K	F	D	I	R	L	0	1	0	1	0	0	0	0	0	2	0	0	0	1	1	0	0	1	0	0	0	0	7	0	945.507	B1WQM9	B1WQM9	365	371	yes	yes	1;2	0.0050443	146.21	1.44	0.496	18	14	2	2	2	3	1	1	2	2	2	2	3	2	2	2	2	2	6069600000	921390000	143900000	911690000	134270000	518740000	71275000	605110000	52440000	528470000	154340000	665330000	127700000	568380000	135570000	414130000	116870000			6023	448	6649	96257;96258;96259;96260;96261;96262;96263;96264;96265;96266;96267;96268;96269;96270;96271;96272;96273;96274;96275;96276;96277;96278;96279;96280;96281;96282;96283;96284;96285;96286;96287;96288	148608;148609;148610;148611;148612;148613;148614;148615;148616;148617;148618;148619;148620;148621;148622;148623;148624;148625;148626;148627;148628;148629;148630;148631;148632;148633;148634;148635;148636;148637;148638;148639;148640;148641;148642;148643;148644;148645;148646;148647;148648;148649;148650;148651;148652	148615			44	413310000	158390000	406230000	154100000	198280000	88498000	305730000	78218000	343840000	166590000	387830000	179280000	342760000	183550000	318520000	190780000
FDWSDDPEKEQFAK	GFNLQQVLKLAIFYKFDWSDDPEKEQFAKD	KFDWSDDPEKEQFAKDLIDMVGGHPYLIRL	K	F	D	A	K	D	1	0	0	3	0	1	2	0	0	0	0	2	0	2	1	1	0	1	0	0	0	0	14	1	1740.76	B1WZ35	B1WZ35	333	346	yes	yes	3	0.027002	62.081	2	0		1			1														4495500	0	0	4495500	0	0	0	0	0	0	0	0	0	0	0	0	0			6024	2058	6650	96289	148653	148653			1	0	0	1723300	0	0	0	0	0	0	0	0	0	0	0	0	0
FDYAGATPENIK	IAQTGDKGLIQYAQKFDYAGATPENIKVTP	AQKFDYAGATPENIKVTPEEFDQAQHLVEP	K	F	D	I	K	V	2	0	1	1	0	0	1	1	0	1	0	1	0	1	1	0	1	0	1	0	0	0	12	0	1324.63	B1WQF3	B1WQF3	55	66	yes	yes	2	2.6151e-34	194.94	1.45	0.497	11	9	2		2	2	2	1	2	1	3		2		2		1		620780000	87284000	0	103370000	0	101700000	5105400	98349000	5463300	35925000	0	68133000	0	103390000	0	12063000	0			6025	404	6651	96290;96291;96292;96293;96294;96295;96296;96297;96298;96299;96300;96301;96302;96303;96304;96305;96306;96307;96308;96309	148654;148655;148656;148657;148658;148659;148660;148661;148662;148663;148664;148665;148666;148667;148668;148669;148670;148671;148672;148673;148674;148675;148676	148661			23	38750000	0	45957000	0	52617000	6339100	57064000	8149000	22100000	0	39948000	0	54641000	0	8741600	0
FDYAGATPENIKVTPEEFDQAQHLVEPEVK	IAQTGDKGLIQYAQKFDYAGATPENIKVTP	EEFDQAQHLVEPEVKKAVDQAFRNIKEVHQ	K	F	D	V	K	K	3	0	1	2	0	2	5	1	1	1	1	2	0	2	3	0	2	0	1	3	0	0	30	1	3400.65	B1WQF3	B1WQF3	55	84	yes	yes	4	5.2903e-08	81.151	1.33	0.471	4	2	1		1		1		1						1		1		136540000	26857000	0	20809000	0	19916000	0	19674000	0	0	0	0	0	31527000	0	17756000	0			6026	404	6652	96310;96311;96312;96313;96314;96315	148677;148678;148679;148680;148681;148682	148679			6	9481000	0	7977100	0	12406000	0	12819000	0	0	0	0	0	15953000	0	15277000	0
FDYAGATPENIKVTPEEFDQAQHLVEPEVKK	IAQTGDKGLIQYAQKFDYAGATPENIKVTP	EFDQAQHLVEPEVKKAVDQAFRNIKEVHQR	K	F	D	K	K	A	3	0	1	2	0	2	5	1	1	1	1	3	0	2	3	0	2	0	1	3	0	0	31	2	3528.74	B1WQF3	B1WQF3	55	85	yes	yes	5	0.002364	45.985	1.67	0.471	2	4	1		2		1		1						1				102110000	15836000	0	23424000	0	23906000	0	24239000	0	0	0	0	0	14709000	0	0	0			6027	404	6653	96316;96317;96318;96319;96320;96321	148683;148684;148685;148686;148687;148688;148689;148690;148691	148685			9	5590200	0	9807300	0	9137900	0	11331000	0	0	0	0	0	7443000	0	0	0
FDYPNAAAVYEELLDIAQAER	EKEALQGLGRLYLAKFDYPNAAAVYEELLD	AAVYEELLDIAQAERNTYEEGLYLQALAEI	K	F	D	E	R	N	5	1	1	2	0	1	3	0	0	1	2	0	0	1	1	0	0	0	2	1	0	0	21	0	2397.15	B1WVZ8	B1WVZ8	216	236	yes	yes	2	3.9829e-56	255.72	2	0		1										1							0	0	0	0	0	0	0	0	0	0	0	0	0	0	0	0	0			6028	1483	6654	96322	148692	148692			1	0	0	0	0	0	0	0	0	0	0	0	0	0	0	0	0
FEADRIEFDAEGWR	GNTGQGSGGQINRIRFEADRIEFDAEGWRA	RFEADRIEFDAEGWRATDARLTNDPFSPPE	R	F	E	W	R	A	2	2	0	2	0	0	3	1	0	1	0	0	0	2	0	0	0	1	0	0	0	0	14	1	1739.79	B1WYX7	B1WYX7	347	360	yes	yes	3	0.0092112	69.878	2	0		1													1				4335200	0	0	0	0	0	0	0	0	0	0	0	0	4335200	0	0	0			6029	2024	6655	96323	148693	148693			1	0	0	0	0	0	0	0	0	0	0	0	0	3114300	0	0	0
FEAEFAQTVGR	IDTGWISSEGPFVKKFEAEFAQTVGRKHAI	FVKKFEAEFAQTVGRKHAITVCNGSVALDA	K	F	E	G	R	K	2	1	0	0	0	1	2	1	0	0	0	0	0	2	0	0	1	0	0	1	0	0	11	0	1253.6	B1WWN2	B1WWN2	39	49	yes	yes	2	0.00018019	137.95	1	0	7		1		1		1		1		1				1		1		67901000	17426000	0	12276000	0	6497400	0	5376500	0	7647600	0	0	0	9397500	0	9279600	0			6030	1619	6656	96324;96325;96326;96327;96328;96329;96330	148694;148695;148696;148697;148698;148699;148700;148701;148702;148703	148694			10	9126900	0	5824000	0	4047300	0	3503200	0	6977100	0	0	0	4755400	0	7983600	0
FEAIERVIESVQSQFSDPLMLVIAK	KDPLLWDKVRQSEPKFEAIERVIESVQSQF	VQSQFSDPLMLVIAKTRHQAAKKIEESAII	K	F	E	A	K	T	2	1	0	1	0	2	3	0	0	3	2	1	1	2	1	3	0	0	0	3	0	0	25	1	2848.5	A1KYF1	A1KYF1	64	88	yes	yes	3	0.032061	44.848	2	0		1											1						42166000	0	0	0	0	0	0	0	0	0	0	42166000	0	0	0	0	0			6031	12	6657	96331	148704	148704			1	0	0	0	0	0	0	0	0	0	0	18903000	0	0	0	0	0
FEAIWFEDTVK	SEILNYGPLTLIPERFEAIWFEDTVKLTHL	IPERFEAIWFEDTVKLTHLEFELLHCLLQR	R	F	E	V	K	L	1	0	0	1	0	0	2	0	0	1	0	1	0	2	0	0	1	1	0	1	0	0	11	0	1383.67	B1X108	B1X108	147	157	yes	yes	2	0.0003701	134.84	1.67	0.471	4	8	2	1	1	1			1		1	1	1	1		1	1		152120000	27112000	7585000	18981000	6720600	0	0	4261000	0	29087000	9971500	9907800	9740400	0	7511400	21238000	0			6032	2430	6658	96332;96333;96334;96335;96336;96337;96338;96339;96340;96341;96342;96343	148705;148706;148707;148708;148709;148710;148711;148712;148713;148714;148715;148716;148717	148708			13	9571000	8864100	9004800	8334500	0	0	2776300	0	14887000	9636300	6577900	10650000	0	15095000	15391000	0
FEAKMPGSELR	VLSMRIQPNEGIALKFEAKMPGSELRTRSV	IALKFEAKMPGSELRTRSVEMDFNYGSSFG	K	F	E	L	R	T	1	1	0	0	0	0	2	1	0	0	1	1	1	1	1	1	0	0	0	0	0	0	11	1	1263.63	B1WS98	B1WS98	431	441	yes	yes	3	0.0041839	99.539	1.5	0.5	1	1			1						1								23314000	0	0	11367000	0	0	0	0	0	11948000	0	0	0	0	0	0	0			6033	790	6659	96344;96345	148718;148719	148719	697		2	0	0	5392300	0	0	0	0	0	6115000	0	0	0	0	0	0	0
FEANFQQFK	DAEAYQQQALELAYRFEANFQQFKDVPADI	LELAYRFEANFQQFKDVPADIMSAGPVVG_	R	F	E	F	K	D	1	0	1	0	0	2	1	0	0	0	0	1	0	3	0	0	0	0	0	0	0	0	9	0	1157.55	B1WP77	B1WP77	547	555	yes	yes	2	2.7522e-32	209.87	1.12	0.331	7	1	1		1			1		1		2		1				1	69643000	10140000	0	0	0	0	17936000	0	15446000	0	11296000	0	4661500	0	0	0	10164000			6034	194	6660	96346;96347;96348;96349;96350;96351;96352;96353	148720;148721;148722;148723;148724;148725;148726;148727;148728;148729	148727			10	5310700	0	0	0	0	22270000	0	23039000	0	14473000	0	8562900	0	0	0	13526000
FEANFQQFKDVPADIMSAGPVVG	DAEAYQQQALELAYRFEANFQQFKDVPADI	KDVPADIMSAGPVVG_______________	R	F	E	V	G	-	3	0	1	2	0	2	1	2	0	1	0	1	1	3	2	1	0	0	0	3	0	0	23	1	2466.19	B1WP77	B1WP77	547	569	yes	yes	3	0.058464	38.67	1	0	1									1									14971000	0	0	0	0	0	0	0	14971000	0	0	0	0	0	0	0	0			6035	194	6661	96354	148730	148730			1	0	0	0	0	0	0	0	22330000	0	0	0	0	0	0	0	0
FEAPEVLELTQTTR	VEIGNFDAFYAQGRRFEAPEVLELTQTTRD	RFEAPEVLELTQTTRDLLPDTTLCVTVPHI	R	F	E	T	R	D	1	1	0	0	0	1	3	0	0	0	2	0	0	1	1	0	3	0	0	1	0	0	14	0	1632.84	B1WVU3	B1WVU3	106	119	yes	yes	2;3	0.00069676	124.6	1.54	0.499	6	7	1	1		1	2	1	1	1			1		3		1		49958000	9570600	2643000	0	3977900	8661400	3331100	5525900	3663100	0	0	0	0	10560000	0	2024900	0			6036	1456	6662	96355;96356;96357;96358;96359;96360;96361;96362;96363;96364;96365;96366;96367	148731;148732;148733;148734;148735;148736;148737;148738;148739;148740;148741;148742;148743;148744;148745;148746;148747;148748;148749;148750;148751;148752	148749			22	5012600	3088700	0	4933100	5395200	5331100	3600600	5969800	0	0	0	0	6927500	0	1742100	0
FEAYGWHVLHVENGNTDLDGIAK	DGSTDVAFTEDVSKRFEAYGWHVLHVENGN	LHVENGNTDLDGIAKAIEEAKKVTDKPSMI	R	F	E	A	K	A	2	0	2	2	0	0	2	3	2	1	2	1	0	1	0	0	1	1	1	2	0	0	23	0	2584.23	B1WVI5	B1WVI5	211	233	yes	yes	2;3;4	1.1197e-66	202.21	1.35	0.478	51	28	5	4	6	3	7	2	6	3	6	4	7	4	6	6	5	5	3641800000	378570000	195840000	326890000	95841000	368340000	115600000	258980000	75941000	302410000	161360000	306250000	126130000	385300000	219620000	259220000	65461000			6037	1396	6663	96368;96369;96370;96371;96372;96373;96374;96375;96376;96377;96378;96379;96380;96381;96382;96383;96384;96385;96386;96387;96388;96389;96390;96391;96392;96393;96394;96395;96396;96397;96398;96399;96400;96401;96402;96403;96404;96405;96406;96407;96408;96409;96410;96411;96412;96413;96414;96415;96416;96417;96418;96419;96420;96421;96422;96423;96424;96425;96426;96427;96428;96429;96430;96431;96432;96433;96434;96435;96436;96437;96438;96439;96440;96441;96442;96443;96444;96445;96446	148753;148754;148755;148756;148757;148758;148759;148760;148761;148762;148763;148764;148765;148766;148767;148768;148769;148770;148771;148772;148773;148774;148775;148776;148777;148778;148779;148780;148781;148782;148783;148784;148785;148786;148787;148788;148789;148790;148791;148792;148793;148794;148795;148796;148797;148798;148799;148800;148801;148802;148803;148804;148805;148806;148807;148808;148809;148810;148811;148812;148813;148814;148815;148816;148817;148818;148819;148820;148821;148822;148823;148824;148825;148826;148827;148828;148829;148830;148831;148832;148833;148834;148835;148836;148837;148838;148839;148840;148841;148842;148843;148844;148845;148846;148847;148848;148849;148850;148851;148852;148853;148854;148855;148856;148857;148858;148859;148860;148861;148862;148863;148864;148865;148866;148867;148868;148869;148870;148871;148872;148873;148874;148875;148876;148877;148878;148879;148880;148881;148882;148883;148884;148885;148886;148887;148888;148889	148812			131	169370000	201750000	151530000	103180000	206720000	151590000	152080000	115490000	234900000	203740000	186660000	185020000	206700000	218140000	215030000	111390000
FEDDDVVVGKR	LESFYKQQLPKPWVKFEDDDVVVGKRYTPV	PWVKFEDDDVVVGKRYTPVKRAGIYVAWDQ	K	F	E	K	R	Y	0	1	0	3	0	0	1	1	0	0	0	1	0	1	0	0	0	0	0	3	0	0	11	1	1277.63	B1WUL4	B1WUL4	106	116	yes	yes	3	0.0066577	81.525	2	0		3		1								1					1		23205000	0	5890400	0	0	0	0	0	0	0	4808500	0	0	0	0	12506000	0			6038	1230	6664	96447;96448;96449	148890;148891;148892	148892			3	0	6883600	0	0	0	0	0	0	0	4646800	0	0	0	0	9063100	0
FEDGSYFQFPQMR	GWMQGSPPPPDKIIRFEDGSYFQFPQMRWS	IRFEDGSYFQFPQMRWSVCHFQQLMPTKSV	R	F	E	M	R	W	0	1	0	1	0	2	1	1	0	0	0	0	1	3	1	1	0	0	1	0	0	0	13	0	1650.71	B1WRB8	B1WRB8	79	91	yes	yes	2;3	5.2113e-54	261.16	1.51	0.5	21	22	2	2	4	4	2	2	3	4	2	3	2	2	2	3	2	4	1300400000	175450000	74640000	164650000	77236000	129460000	53254000	136880000	64873000	31280000	51856000	49237000	34551000	72629000	79832000	65810000	38745000			6039	604	6665;6666	96450;96451;96452;96453;96454;96455;96456;96457;96458;96459;96460;96461;96462;96463;96464;96465;96466;96467;96468;96469;96470;96471;96472;96473;96474;96475;96476;96477;96478;96479;96480;96481;96482;96483;96484;96485;96486;96487;96488;96489;96490;96491;96492	148893;148894;148895;148896;148897;148898;148899;148900;148901;148902;148903;148904;148905;148906;148907;148908;148909;148910;148911;148912;148913;148914;148915;148916;148917;148918;148919;148920;148921;148922;148923;148924;148925;148926;148927;148928;148929;148930;148931;148932;148933;148934;148935;148936;148937;148938;148939;148940;148941;148942;148943;148944;148945;148946;148947;148948;148949;148950;148951;148952;148953;148954;148955;148956;148957;148958	148949	551		65	72959000	82217000	67745000	88640000	57138000	77359000	70432000	101900000	22794000	60972000	28371000	53478000	40766000	79988000	53753000	63987000
FEDIMNYKDNIDR	GEIPFTKVGKHRRIRFEDIMNYKDNIDRKR	IRFEDIMNYKDNIDRKRSEVLDKLVEQAQE	R	F	E	D	R	K	0	1	2	3	0	0	1	0	0	2	0	1	1	1	0	0	0	0	1	0	0	0	13	1	1671.76	B1WTB5	B1WTB5	145	157	yes	yes	3	0.039544	67.519	1	0	1														1				3597900	0	0	0	0	0	0	0	0	0	0	0	0	3597900	0	0	0			6040	1001	6667	96493	148959	148959			1	0	0	0	0	0	0	0	0	0	0	0	0	1820600	0	0	0
FEDLPQDGTLIR	EMNVKQVNNDKLRLRFEDLPQDGTLIRVLN	RLRFEDLPQDGTLIRVLNYKPALKA_____	R	F	E	I	R	V	0	1	0	2	0	1	1	1	0	1	2	0	0	1	1	0	1	0	0	0	0	0	12	0	1402.71	B1WV37	B1WV37	243	254	yes	yes	2	1.1297e-18	185.6	1.59	0.492	9	13	1	1	2	2	1	1	2		2	1	1	2	1	1	2	2	300170000	8287800	20005000	43578000	22650000	7658800	14043000	38409000	0	29379000	18254000	19398000	28122000	12015000	7367300	17616000	13385000			6041	1322	6668	96494;96495;96496;96497;96498;96499;96500;96501;96502;96503;96504;96505;96506;96507;96508;96509;96510;96511;96512;96513;96514;96515	148960;148961;148962;148963;148964;148965;148966;148967;148968;148969;148970;148971;148972;148973;148974;148975;148976;148977;148978;148979;148980;148981;148982;148983;148984;148985;148986;148987;148988;148989;148990;148991;148992	148963			33	4340700	23379000	17461000	27197000	4770700	22475000	19579000	0	17763000	17640000	8696400	36364000	8631300	14805000	13511000	23220000
FEDLSNIR	KQLVQFAKDYGMGLRFEDLSNIRETSKQSR	DYGMGLRFEDLSNIRETSKQSRKIRSDAGN	R	F	E	I	R	E	0	1	1	1	0	0	1	0	0	1	1	0	0	1	0	1	0	0	0	0	0	0	8	0	992.493	B1WU56;B1WWH2;B1WS37	B1WU56	308	315	yes	no	2	0.026054	98.299	1	0	5		1		1		1		1						1				30081000	7504900	0	8355000	0	5319900	0	4787500	0	0	0	0	0	4114100	0	0	0			6042	1149	6669	96516;96517;96518;96519;96520	148993;148994;148995;148996;148997;148998;148999	148995			7	3930700	0	3963600	0	3313800	0	3119400	0	0	0	0	0	2081800	0	0	0
FEDVEFYEGEK	LAAKFFKPQSRVGNKFEDVEFYEGEKTGCP	VGNKFEDVEFYEGEKTGCPIIKDSLGYVEC	K	F	E	E	K	T	0	0	0	1	0	0	4	1	0	0	0	1	0	2	0	0	0	0	1	1	0	0	11	0	1390.59	B1WNK6	B1WNK6	94	104	yes	yes	2	1.0864e-53	211.27	1.36	0.479	9	5	1		1	1	1		1	1	1	1	1	2	1	1	1		138240000	13825000	0	9508500	8151800	16752000	0	25639000	3172800	12433000	1551800	17952000	5729500	17801000	1799600	3925900	0			6043	98	6670	96521;96522;96523;96524;96525;96526;96527;96528;96529;96530;96531;96532;96533;96534	149000;149001;149002;149003;149004;149005;149006;149007;149008;149009;149010;149011;149012;149013;149014;149015;149016;149017;149018;149019	149007			20	7240600	0	4510900	10109000	10435000	0	16706000	5170800	11343000	1499600	11919000	7749700	9007900	3616500	3377600	0
FEDVNQSNLDYPIILDIVAEIPAGIHPK	FPYWDNSAMDGYGVRFEDVNQSNLDYPIIL	ILDIVAEIPAGIHPKLSIQSGEACRIFTGA	R	F	E	P	K	L	2	0	2	3	0	1	2	1	1	5	2	1	0	1	3	1	0	0	1	2	0	0	28	0	3119.62	B1WRV5	B1WRV5	73	100	yes	yes	3	2.1258e-51	184.94	1.17	0.373	5	1	1				1		1				1		1	1			139920000	24779000	0	0	0	34140000	0	39873000	0	0	0	25009000	0	16122000	0	0	0			6044	707	6671	96535;96536;96537;96538;96539;96540	149020;149021;149022;149023;149024;149025;149026;149027;149028;149029;149030	149029			11	12978000	0	0	0	21266000	0	25980000	0	0	0	16603000	0	8158300	0	0	0
FEDYIIGR	QDPIDVYRADWLEFKFEDYIIGRIRGVTGD	ADWLEFKFEDYIIGRIRGVTGDVAQVQIIS	K	F	E	G	R	I	0	1	0	1	0	0	1	1	0	2	0	0	0	1	0	0	0	0	1	0	0	0	8	0	1011.5	B1X1R0	B1X1R0	59	66	yes	yes	2	8.8061e-09	177.71	1.96	0.189	1	26	2	2	2	1	2	2	1	1	3	1	2	1	3	1	2	1	7447100000	970640000	123750000	1092600000	165680000	929800000	267040000	776160000	210050000	847550000	183730000	621710000	167610000	328150000	218730000	385610000	158380000			6045	2578	6672	96541;96542;96543;96544;96545;96546;96547;96548;96549;96550;96551;96552;96553;96554;96555;96556;96557;96558;96559;96560;96561;96562;96563;96564;96565;96566;96567	149031;149032;149033;149034;149035;149036;149037;149038;149039;149040;149041;149042;149043;149044;149045;149046;149047;149048;149049;149050;149051;149052;149053;149054;149055;149056;149057;149058;149059;149060;149061;149062;149063;149064;149065;149066;149067;149068;149069;149070;149071;149072;149073;149074;149075;149076;149077;149078;149079	149043			49	342650000	144620000	418830000	205470000	355930000	427380000	362840000	342330000	433790000	177550000	278720000	183250000	235740000	439560000	279440000	354330000
FEELCSDLIDR	QEGPKHLDMTLTRAKFEELCSDLIDRSRIP	TRAKFEELCSDLIDRSRIPVEKAMKDAKLS	K	F	E	D	R	S	0	1	0	2	1	0	2	0	0	1	2	0	0	1	0	1	0	0	0	0	0	0	11	0	1382.64	B1X1C4	B1X1C4	300	310	yes	yes	2	3.4453e-12	166.19	1	0	6		1		1		1		1		1						1		48148000	8381300	0	11809000	0	7660500	0	8334300	0	6974100	0	0	0	0	0	4989700	0			6046	2499	6673	96568;96569;96570;96571;96572;96573	149080;149081;149082;149083;149084;149085;149086;149087	149082			8	4389700	0	5602100	0	4771800	0	5430400	0	6362700	0	0	0	0	0	4292800	0
FEELKNYLK	MASLVDPYIKAPFSRFEELKNYLKNCYLTE	KAPFSRFEELKNYLKNCYLTEEGKLDKDKS	R	F	E	L	K	N	0	0	1	0	0	0	2	0	0	0	2	2	0	1	0	0	0	0	1	0	0	0	9	1	1182.63	B1WZ80	B1WZ80	270	278	yes	yes	3	0.016669	76.17	2	0		4	1									1				1		1	18977000	4772900	0	0	0	0	0	0	0	0	10815000	0	0	0	1673000	0	1716800			6047	2083	6674	96574;96575;96576;96577	149088;149089;149090;149091;149092	149088			5	1684900	0	0	0	0	0	0	0	0	10451000	0	0	0	3362200	0	3841000
FEELKYKFQHGEIPLPSFWGGYR	AQSSVISSRKLLEMKFEELKYKFQHGEIPL	QHGEIPLPSFWGGYRVKPTRFEFWQGRPNR	K	F	E	Y	R	V	0	1	0	0	0	1	3	3	1	1	2	2	0	3	2	1	0	1	2	0	0	0	23	2	2827.41	B1WR90	B1WR90	153	175	yes	yes	4	0.0036501	55.972	2	0		3								1						1		1	409610000	0	0	0	0	0	0	0	304300000	0	0	0	0	0	82488000	0	22829000			6048	584	6675	96578;96579;96580	149093;149094;149095	149094			3	0	0	0	0	0	0	0	495920000	0	0	0	0	0	165770000	0	51075000
FEENPKLMGFWQR	SHSPNNLTEKIALAKFEENPKLMGFWQRET	AKFEENPKLMGFWQRETMKGEKGTAYYRRI	K	F	E	Q	R	E	0	1	1	0	0	1	2	1	0	0	1	1	1	2	1	0	0	1	0	0	0	0	13	1	1680.81	B1WYZ2	B1WYZ2	121	133	yes	yes	2	0.054594	83.948	2	0		1													1				80104000	0	0	0	0	0	0	0	0	0	0	0	0	80104000	0	0	0			6049	2034	6676	96581	149096	149096			1	0	0	0	0	0	0	0	0	0	0	0	0	57545000	0	0	0
FEETHIDLR	PYSGMLPGQVAGFYRFEETHIDLRCLTQFA	VAGFYRFEETHIDLRCLTQFAQANFYHDTV	R	F	E	L	R	C	0	1	0	1	0	0	2	0	1	1	1	0	0	1	0	0	1	0	0	0	0	0	9	0	1158.57	B1WTH4	B1WTH4	63	71	yes	yes	3	0.04494	51.276	2	0		3		1			1										1		28861000	0	7682400	0	0	13422000	0	0	0	0	0	0	0	0	0	7757400	0			6050	1033	6677	96582;96583;96584	149097;149098;149099	149097			3	0	8977900	0	0	5130300	0	0	0	0	0	0	0	0	0	5621700	0
FEFEPTGQVDLATGK	LQSKESIPEGRHQLRFEFEPTGQVDLATGK	FEFEPTGQVDLATGKGAPGRAQLYIDEKLV	R	F	E	G	K	G	1	0	0	1	0	1	2	2	0	0	1	1	0	2	1	0	2	0	0	1	0	0	15	0	1637.79	B1WVL6	B1WVL6	686	700	yes	yes	2;3	1.5483e-53	199.12	1.36	0.481	28	16	3	3	3	5	2	3	2	4	1	3	2	3	2	3	2	3	5620800000	621430000	21786000	533040000	579070000	223640000	163030000	207250000	749640000	2148700	656000000	208590000	408290000	346410000	108860000	244060000	547540000			6051	1414	6678	96585;96586;96587;96588;96589;96590;96591;96592;96593;96594;96595;96596;96597;96598;96599;96600;96601;96602;96603;96604;96605;96606;96607;96608;96609;96610;96611;96612;96613;96614;96615;96616;96617;96618;96619;96620;96621;96622;96623;96624;96625;96626;96627;96628	149100;149101;149102;149103;149104;149105;149106;149107;149108;149109;149110;149111;149112;149113;149114;149115;149116;149117;149118;149119;149120;149121;149122;149123;149124;149125;149126;149127;149128;149129;149130;149131;149132;149133;149134;149135;149136;149137;149138;149139;149140;149141;149142;149143;149144;149145;149146;149147;149148;149149;149150;149151;149152;149153;149154;149155;149156;149157;149158;149159;149160;149161;149162;149163;149164;149165;149166;149167;149168	149132			59	290950000	21786000	244430000	641650000	139310000	250220000	135040000	1132600000	1960300	910500000	138480000	691740000	175290000	184620000	203310000	730690000
FEFWQGRPNR	PLPSFWGGYRVKPTRFEFWQGRPNRLHDRF	VKPTRFEFWQGRPNRLHDRFSYTLTETDDT	R	F	E	N	R	L	0	2	1	0	0	1	1	1	0	0	0	0	0	2	1	0	0	1	0	0	0	0	10	1	1335.65	B1WR90	B1WR90	181	190	yes	yes	3	0.069331	55.112	1	0	1				1														4097400	0	0	4097400	0	0	0	0	0	0	0	0	0	0	0	0	0			6052	584	6679	96629	149169	149169			1	0	0	1943800	0	0	0	0	0	0	0	0	0	0	0	0	0
FEGANGQTYLR	LSQPILNLLPGQSVKFEGANGQTYLRTCSE	QSVKFEGANGQTYLRTCSETLNLLDIAYLI	K	F	E	L	R	T	1	1	1	0	0	1	1	2	0	0	1	0	0	1	0	0	1	0	1	0	0	0	11	0	1254.6	B1WV78	B1WV78	494	504	yes	yes	2	0.01724	106.18	1.5	0.5	1	1					1						1						30966000	0	0	0	0	16595000	0	0	0	0	0	14370000	0	0	0	0	0			6053	1341	6680	96630;96631	149170;149171	149171			2	0	0	0	0	6343500	0	0	0	0	0	9540400	0	0	0	0	0
FEGIWTFDR	AQNKEMTADMDNHRRFEGIWTFDRQVTQQA	MDNHRRFEGIWTFDRQVTQQAANILLNTIV	R	F	E	D	R	Q	0	1	0	1	0	0	1	1	0	1	0	0	0	2	0	0	1	1	0	0	0	0	9	0	1169.55	B1X107	B1X107	144	152	yes	yes	2	0.0022835	131.06	1.6	0.49	2	3			1						1	1	1					1	46947000	0	0	13327000	0	0	0	0	0	10602000	3811100	12938000	0	0	0	0	6268600			6054	2429	6681	96632;96633;96634;96635;96636	149172;149173;149174;149175;149176;149177	149173			6	0	0	5108700	0	0	0	0	0	5426600	5562800	5800300	0	0	0	0	8342100
FEGLVQR	GSTVRVTNPNDTYYRFEGLVQRVSDGKAAV	NPNDTYYRFEGLVQRVSDGKAAVLFEGGNW	R	F	E	Q	R	V	0	1	0	0	0	1	1	1	0	0	1	0	0	1	0	0	0	0	0	1	0	0	7	0	847.455	B1X0A5	B1X0A5	21	27	yes	yes	2	0.00018801	160.69	1.56	0.496	11	14	1	2	2	2	2	2	2		2	1	2	2	2	2		1	9033500000	294340000	710980000	1089400000	173720000	911600000	136460000	1246200000	0	1211900000	256640000	552990000	375240000	1249900000	554010000	0	270180000			6055	2279	6682	96637;96638;96639;96640;96641;96642;96643;96644;96645;96646;96647;96648;96649;96650;96651;96652;96653;96654;96655;96656;96657;96658;96659;96660;96661	149178;149179;149180;149181;149182;149183;149184;149185;149186;149187;149188;149189;149190;149191;149192;149193;149194;149195;149196;149197;149198;149199;149200;149201;149202;149203;149204;149205;149206;149207;149208;149209;149210;149211	149187			32	103900000	761740000	470570000	211510000	508490000	204450000	704660000	0	807950000	248010000	367140000	494890000	696860000	748600000	0	604460000
FEGNTAFDTEELTK	VSPNIPGTITVKQFRFEGNTAFDTEELTKV	RFEGNTAFDTEELTKVIEGFIDRPLTFAEL	R	F	E	T	K	V	1	0	1	1	0	0	3	1	0	0	1	1	0	2	0	0	3	0	0	0	0	0	14	0	1600.73	B1X133	B1X133	87	100	yes	yes	2	3.0747e-06	172.13	2	0		5			1				2						1		1		10763000	0	0	5827800	0	0	0	0	0	0	0	0	0	1716600	0	3218900	0			6056	2449	6683	96662;96663;96664;96665;96666	149212;149213;149214;149215;149216	149212			5	0	0	2234100	0	0	0	0	0	0	0	0	0	1233100	0	2332700	0
FEGQATVFNYEGGPNYR	CVLLNKPNVYGSIFRFEGQATVFNYEGGPN	GQATVFNYEGGPNYRDLYPEPPPPGMVPSC	R	F	E	Y	R	D	1	1	2	0	0	1	2	3	0	0	0	0	0	2	1	0	1	0	2	1	0	0	17	0	1947.88	B1WT93	B1WT93	164	180	yes	yes	2;3	2.6529e-113	323.44	1.58	0.493	18	25	4		4	2	4	3	4	1	3	3	3	2	3	2	3	2	2079600000	350630000	0	287430000	61860000	256110000	63681000	187400000	3703700	163670000	96800000	148670000	30168000	167140000	49423000	191440000	21484000			6057	988	6684	96667;96668;96669;96670;96671;96672;96673;96674;96675;96676;96677;96678;96679;96680;96681;96682;96683;96684;96685;96686;96687;96688;96689;96690;96691;96692;96693;96694;96695;96696;96697;96698;96699;96700;96701;96702;96703;96704;96705;96706;96707;96708;96709	149217;149218;149219;149220;149221;149222;149223;149224;149225;149226;149227;149228;149229;149230;149231;149232;149233;149234;149235;149236;149237;149238;149239;149240;149241;149242;149243;149244;149245;149246;149247;149248;149249;149250;149251;149252;149253;149254;149255;149256;149257;149258;149259;149260;149261;149262;149263;149264;149265;149266;149267;149268;149269;149270;149271	149268			51	126710000	0	112390000	76715000	100930000	100000000	89993000	5524300	85426000	93545000	69160000	35028000	116950000	99319000	140230000	48064000
FEGTPDQLKADNDEIDYLLQETNNIIPNAR	VPWLGMYLIGTTDYRFEGTPDQLKADNDEI	DYLLQETNNIIPNARLSRDDVKFTYSGVRP	R	F	E	A	R	L	2	1	4	4	0	2	3	1	0	3	3	1	0	1	2	0	2	0	1	0	0	0	30	1	3445.66	B1WSH2	B1WSH2	301	330	yes	yes	3;4	6.8742e-82	204.89	1.67	0.471	3	6	1		1		2		1		1		2				1		2326900000	504340000	0	365010000	0	163030000	0	406280000	0	235870000	0	601750000	0	0	0	50620000	0			6058	832	6685	96710;96711;96712;96713;96714;96715;96716;96717;96718	149272;149273;149274;149275;149276;149277;149278;149279;149280;149281;149282;149283;149284	149280			13	178040000	0	139920000	0	74209000	0	189930000	0	120720000	0	285860000	0	0	0	43550000	0
FEHLEEDFNK	SIYSPLLRGVDKVMRFEHLEEDFNKILKEG	DKVMRFEHLEEDFNKILKEGGIIQHNEWVI	R	F	E	N	K	I	0	0	1	1	0	0	3	0	1	0	1	1	0	2	0	0	0	0	0	0	0	0	10	0	1306.58	B1WVA8	B1WVA8	233	242	yes	yes	2;3	3.7455e-21	179.81	1.48	0.5	13	12		3	1	2		2	1	2	1	3	1	2	1	4		2	230240000	0	27070000	25784000	30893000	0	25611000	19045000	14830000	3381800	14340000	4730100	13449000	6594900	32602000	0	11908000			6059	1352	6686	96719;96720;96721;96722;96723;96724;96725;96726;96727;96728;96729;96730;96731;96732;96733;96734;96735;96736;96737;96738;96739;96740;96741;96742;96743	149285;149286;149287;149288;149289;149290;149291;149292;149293;149294;149295;149296;149297;149298;149299;149300;149301;149302;149303;149304;149305;149306;149307;149308;149309;149310;149311;149312;149313;149314;149315;149316;149317	149290			33	0	28270000	9884100	34605000	0	35543000	8903200	22938000	3085300	16818000	3140300	18563000	4737700	36239000	0	20544000
FEHLEEDFNKILK	SIYSPLLRGVDKVMRFEHLEEDFNKILKEG	MRFEHLEEDFNKILKEGGIIQHNEWVIIPH	R	F	E	L	K	E	0	0	1	1	0	0	3	0	1	1	2	2	0	2	0	0	0	0	0	0	0	0	13	1	1660.85	B1WVA8	B1WVA8	233	245	yes	yes	4	9.5651e-07	144.28	2	0		5			1						1	1		1	1				26594000	0	0	6967600	0	0	0	0	0	8342200	3837200	0	2504000	4942600	0	0	0			6060	1352	6687	96744;96745;96746;96747;96748	149318;149319;149320;149321;149322	149319			4	0	0	2671000	0	0	0	0	0	4269700	3708200	0	2737700	3550700	0	0	0
FEIAEPELK	IDNMDGWKSPRLGIRFEIAEPELKLYYPDG	PRLGIRFEIAEPELKLYYPDGDSFSTYIEE	R	F	E	L	K	L	1	0	0	0	0	0	3	0	0	1	1	1	0	1	1	0	0	0	0	0	0	0	9	0	1074.56	B1WUW5	B1WUW5	166	174	yes	yes	2	0.0067223	123.98	1.43	0.495	4	3		1							1		1	1	1	2			17585000	0	4390200	0	0	0	0	0	0	0	0	0	8088100	0	5106800	0	0			6061	1288	6688	96749;96750;96751;96752;96753;96754;96755	149323;149324;149325;149326;149327;149328;149329;149330	149323			8	0	5130500	0	0	0	0	0	0	0	0	0	8843000	0	10263000	0	0
FEIATSAYPQYEGLR	DEKGQPIDFKKDGRKFEIATSAYPQYEGLR	FEIATSAYPQYEGLRAAIAVHNSWANSEER	K	F	E	L	R	A	2	1	0	0	0	1	2	1	0	1	1	0	0	1	1	1	1	0	2	0	0	0	15	0	1743.85	B1WSG9	B1WSG9	277	291	yes	yes	2;3	0.00012218	140.31	1.24	0.424	13	4	3	2	2	2	1	1	1		1		1	1	1			1	299890000	9293500	75044000	19619000	61143000	20645000	27084000	25112000	0	20201000	0	9320300	0	0	0	0	32430000			6062	829	6689	96756;96757;96758;96759;96760;96761;96762;96763;96764;96765;96766;96767;96768;96769;96770;96771;96772	149331;149332;149333;149334;149335;149336;149337;149338;149339;149340;149341;149342;149343;149344;149345;149346;149347;149348;149349;149350	149344			20	3280700	76805000	9307300	68738000	12860000	33629000	16362000	0	18430000	0	4178400	0	0	0	0	43157000
FEIDQQQLMIK	LCLCLLIAYSSQQVKFEIDQQQLMIKGDLY	QQVKFEIDQQQLMIKGDLYGRNIPLKTLVI	K	F	E	I	K	G	0	0	0	1	0	3	1	0	0	2	1	1	1	1	0	0	0	0	0	0	0	0	11	0	1391.71	B1X1M9	B1X1M9	44	54	yes	yes	2	1.4319e-15	189.38	2	0		11	2		2		1					2			2		2		71922000	0	0	23361000	0	13420000	0	0	0	0	6057100	0	0	29083000	0	0	0			6063	2558	6690;6691	96773;96774;96775;96776;96777;96778;96779;96780;96781;96782;96783	149351;149352;149353;149354;149355;149356;149357;149358;149359;149360;149361;149362	149351	2426		12	0	0	8955400	0	5129700	0	0	0	0	5853400	0	0	20893000	0	0	0
FEIEYGLKR	SDTIVMRSRTWERLKFEIEYGLKRGTTANS	TWERLKFEIEYGLKRGTTANSYLIQGDKIA	K	F	E	K	R	G	0	1	0	0	0	0	2	1	0	1	1	1	0	1	0	0	0	0	1	0	0	0	9	1	1153.61	B1WSE2	B1WSE2	29	37	yes	yes	3	0.018189	65.465	2	0		4			1				1							1	1		10723000	0	0	5164200	0	0	0	4869400	0	0	0	0	0	0	689210	0	0			6064	815	6692	96784;96785;96786;96787	149363;149364;149365;149366;149367	149363			5	0	0	1979700	0	0	0	2276300	0	0	0	0	0	0	1385000	0	0
FEILTPNR	SSGQPSVNDTFTNVKFEILTPNRDMAVNIS	DTFTNVKFEILTPNRDMAVNISDEVAAQFF	K	F	E	N	R	D	0	1	1	0	0	0	1	0	0	1	1	0	0	1	1	0	1	0	0	0	0	0	8	0	988.534	B1WVV2	B1WVV2	62	69	yes	yes	2	0.0001303	166.05	1.49	0.5	23	22	4	1	5	1	4	3	4	2	3	3	2	2	4	1	5	1	26926000000	4518700000	508870000	3995100000	550080000	2390500000	394740000	1767900000	595220000	1795500000	675090000	2148000000	595970000	3549000000	245750000	2971200000	224720000			6065	1463	6693	96788;96789;96790;96791;96792;96793;96794;96795;96796;96797;96798;96799;96800;96801;96802;96803;96804;96805;96806;96807;96808;96809;96810;96811;96812;96813;96814;96815;96816;96817;96818;96819;96820;96821;96822;96823;96824;96825;96826;96827;96828;96829;96830;96831;96832	149368;149369;149370;149371;149372;149373;149374;149375;149376;149377;149378;149379;149380;149381;149382;149383;149384;149385;149386;149387;149388;149389;149390;149391;149392;149393;149394;149395;149396;149397;149398;149399;149400;149401;149402;149403;149404;149405;149406;149407;149408;149409;149410;149411;149412;149413;149414;149415;149416;149417;149418;149419;149420;149421;149422;149423;149424;149425;149426;149427;149428;149429;149430;149431;149432;149433;149434;149435;149436;149437;149438;149439;149440;149441;149442;149443;149444	149434			74	1990100000	594680000	1764600000	682180000	1069600000	612340000	923550000	961990000	1005100000	677090000	1113200000	695430000	2217000000	493860000	2251900000	502760000
FEKAFADMEALESGAIANPDEGR	RMRFNDDLVKQLTPKFEKAFADMEALESGA	EALESGAIANPDEGRMVGHYWLRAPELAPN	K	F	E	G	R	M	5	1	1	2	0	0	4	2	0	1	1	1	1	2	1	1	0	0	0	0	0	0	23	1	2467.13	B1WQ95	B1WQ95	48	70	yes	yes	3	4.3548e-05	98.019	1	0	6		1		1		1		1		1		1						19029000	2582500	0	3127000	0	3708800	0	4012700	0	2218200	0	3379500	0	0	0	0	0			6066	376	6694	96833;96834;96835;96836;96837;96838	149445;149446;149447;149448;149449;149450;149451;149452	149451			8	1352600	0	1483500	0	2310200	0	2614600	0	2023700	0	2243700	0	0	0	0	0
FELDPDHSIVETR	DLAHVLTQNPGVMERFELDPDHSIVETRIP	ERFELDPDHSIVETRIPEEFHGKTLEELKL	R	F	E	T	R	I	0	1	0	2	0	0	2	0	1	1	1	0	0	1	1	1	1	0	0	1	0	0	13	0	1556.75	B1WN98	B1WN98	156	168	yes	yes	2;3	0.00010604	130.1	1.45	0.498	6	5	1	1		1	1	1	2	1		1	1				1		131140000	12877000	8223700	0	8686200	24084000	7203400	35372000	7246000	0	12640000	0	0	0	0	14805000	0			6067	32	6695	96839;96840;96841;96842;96843;96844;96845;96846;96847;96848;96849	149453;149454;149455;149456;149457;149458;149459;149460;149461;149462;149463;149464;149465;149466	149461			14	6744500	8223700	0	10772000	15002000	11528000	19397000	11809000	0	12215000	0	0	0	0	12737000	0
FELEYVGEEGNR	WQLGTVQVDYNLPERFELEYVGEEGNRHRP	PERFELEYVGEEGNRHRPVMIHRAPFGSLE	R	F	E	N	R	H	0	1	1	0	0	0	4	2	0	0	1	0	0	1	0	0	0	0	1	1	0	0	12	0	1440.65	B1WPY0	B1WPY0	463	474	yes	yes	2	2.9918e-34	194.06	1.5	0.5	9	9	2		2	1	2	1	2		2		2		2		2		247410000	32403000	0	31723000	0	23952000	0	32940000	0	38514000	0	38940000	0	27317000	0	21625000	0			6068	314	6696	96850;96851;96852;96853;96854;96855;96856;96857;96858;96859;96860;96861;96862;96863;96864;96865;96866;96867	149467;149468;149469;149470;149471;149472;149473;149474;149475;149476;149477;149478;149479;149480;149481;149482;149483;149484;149485;149486;149487	149478			21	14612000	0	14346000	0	12283000	0	18189000	0	25955000	0	23216000	0	14879000	0	17854000	0
FELIPEK	TGTGAYYVIQTILPKFELIPEKTTVAVQGF	VIQTILPKFELIPEKTTVAVQGFGKAGGVV	K	F	E	E	K	T	0	0	0	0	0	0	2	0	0	1	1	1	0	1	1	0	0	0	0	0	0	0	7	0	874.48	B1WT18	B1WT18	202	208	yes	yes	2	0.0013946	157.21	1.56	0.496	11	14	2	1	2	1	2	1	2	1	2	1	2	2	1	2	1	2	1033600000	148350000	26581000	102190000	20621000	84689000	27939000	81303000	12997000	92892000	18462000	98775000	49801000	44361000	70736000	75578000	78281000			6069	936	6697	96868;96869;96870;96871;96872;96873;96874;96875;96876;96877;96878;96879;96880;96881;96882;96883;96884;96885;96886;96887;96888;96889;96890;96891;96892	149488;149489;149490;149491;149492;149493;149494;149495;149496;149497;149498;149499;149500;149501;149502;149503;149504;149505;149506;149507;149508;149509;149510;149511;149512;149513;149514;149515;149516;149517;149518;149519;149520	149494			31	66845000	31063000	44827000	25572000	39716000	34689000	44034000	21182000	65909000	17841000	53076000	76763000	31868000	69877000	65022000	115060000
FELIPEKTTVAVQGFGK	TGTGAYYVIQTILPKFELIPEKTTVAVQGF	LIPEKTTVAVQGFGKAGGVVAELLAKSGYK	K	F	E	G	K	A	1	0	0	0	0	1	2	2	0	1	1	2	0	2	1	0	2	0	0	2	0	0	17	1	1863.01	B1WT18	B1WT18	202	218	yes	yes	2;3	2.4046e-22	183.75	1.46	0.499	15	13	3	1	2	1	2	2	1	2	1	2	2	2	2	2	1	2	479580000	61566000	15042000	42151000	6630900	40604000	14356000	18966000	32618000	15464000	37209000	41298000	16201000	56468000	38603000	17471000	24933000			6070	936	6698	96893;96894;96895;96896;96897;96898;96899;96900;96901;96902;96903;96904;96905;96906;96907;96908;96909;96910;96911;96912;96913;96914;96915;96916;96917;96918;96919;96920	149521;149522;149523;149524;149525;149526;149527;149528;149529;149530;149531;149532;149533;149534;149535;149536;149537;149538;149539;149540;149541;149542;149543;149544;149545;149546;149547;149548;149549;149550;149551;149552;149553;149554;149555;149556;149557;149558;149559;149560;149561;149562	149535			41	25775000	17579000	17910000	8223200	19226000	21959000	12358000	48651000	14109000	46164000	21440000	24437000	32504000	44131000	15031000	40469000
FELPGAKPHYNPDR	______________________________	KFELPGAKPHYNPDRYGQVNHIFLDLTLDI	K	F	E	D	R	Y	1	1	1	1	0	0	1	1	1	0	1	1	0	1	3	0	0	0	1	0	0	0	14	1	1639.81	B1WZD0	B1WZD0	15	28	yes	yes	4	0.067294	44.44	1	0	1							1											4848600	0	0	0	0	0	4848600	0	0	0	0	0	0	0	0	0	0			6071	2109	6699	96921	149563	149563			1	0	0	0	0	0	6020200	0	0	0	0	0	0	0	0	0	0
FELSSSLVNIQGTVQRK	VRLNDISVEIDTINRFELSSSLVNIQGTVQ	LSSSLVNIQGTVQRKFERGRTWFEPLLGGK	R	F	E	R	K	F	0	1	1	0	0	2	1	1	0	1	2	1	0	1	0	3	1	0	0	2	0	0	17	1	1905.03	B1WVM0	B1WVM0	647	663	yes	yes	4	0.039865	28.627	2	0		1										1							2216300	0	0	0	0	0	0	0	0	0	2216300	0	0	0	0	0	0			6072	1416	6700	96922	149564	149564			1	0	0	0	0	0	0	0	0	0	2141800	0	0	0	0	0	0
FELTTETLEIFR	IEEIDGWVSPRLGIKFELTTETLEIFRPDG	GIKFELTTETLEIFRPDGDKFLTFVELGKL	K	F	E	F	R	P	0	1	0	0	0	0	3	0	0	1	2	0	0	2	0	0	3	0	0	0	0	0	12	0	1497.77	B1WST8	B1WST8	166	177	yes	yes	3	0.011764	73.781	1.86	0.35	1	6	2			1		1	1		1			1					269560000	64214000	0	0	28577000	0	81394000	34066000	0	42582000	0	0	18724000	0	0	0	0			6073	894	6701	96923;96924;96925;96926;96927;96928;96929	149565;149566;149567;149568;149569;149570;149571	149565			7	25583000	0	0	35439000	0	130270000	15925000	0	21794000	0	0	20472000	0	0	0	0
FELYIVGR	PLAKPHRNKEGLVERFELYIVGRELANSFS	KEGLVERFELYIVGRELANSFSELTDPIDQ	R	F	E	G	R	E	0	1	0	0	0	0	1	1	0	1	1	0	0	1	0	0	0	0	1	1	0	0	8	0	995.544	B1WZ46	B1WZ46	420	427	yes	yes	2	0.0057103	124.34	1.85	0.361	2	11	1	1	2		1		2		1	1			1	1	1	1	510170000	99941000	9285500	118230000	0	67350000	0	98504000	0	59645000	4668100	0	0	25185000	4278300	20637000	2444300			6074	2066	6702	96930;96931;96932;96933;96934;96935;96936;96937;96938;96939;96940;96941;96942	149572;149573;149574;149575;149576;149577;149578;149579;149580;149581;149582;149583;149584;149585;149586;149587;149588	149584			17	35280000	10851000	48881000	0	25744000	0	50528000	0	30528000	4511200	0	0	18093000	8597600	14955000	5468400
FENGDFVK	ISATPPLAATGTVWRFENGDFVKSEGPNIR	ATGTVWRFENGDFVKSEGPNIRANAIAPIG	R	F	E	V	K	S	0	0	1	1	0	0	1	1	0	0	0	1	0	2	0	0	0	0	0	1	0	0	8	0	954.445	B1WWR8	B1WWR8	446	453	yes	yes	2	0.049457	83.753	1.5	0.5	1	1			1		1												39544000	0	0	33430000	0	6114200	0	0	0	0	0	0	0	0	0	0	0			6075	1635	6703	96943;96944	149589;149590	149589			2	0	0	12815000	0	3808600	0	0	0	0	0	0	0	0	0	0	0
FENGDFVKSEGPNIR	ISATPPLAATGTVWRFENGDFVKSEGPNIR	FENGDFVKSEGPNIRANAIAPIGGETPLPL	R	F	E	I	R	A	0	1	2	1	0	0	2	2	0	1	0	1	0	2	1	1	0	0	0	1	0	0	15	1	1707.82	B1WWR8	B1WWR8	446	460	yes	yes	3	0.046304	54.402	2	0		1			1														9893800	0	0	9893800	0	0	0	0	0	0	0	0	0	0	0	0	0			6076	1635	6704	96945	149591	149591			1	0	0	3792800	0	0	0	0	0	0	0	0	0	0	0	0	0
FENMTQFLSNQSNPK	KDPQILNIETVELRRFENMTQFLSNQSNPK	FENMTQFLSNQSNPKLRI____________	R	F	E	P	K	L	0	0	3	0	0	2	1	0	0	0	1	1	1	2	1	2	1	0	0	0	0	0	15	0	1783.82	B1WYK5	B1WYK5	240	254	yes	yes	2;3	1.0342e-251	353.2	1.34	0.475	44	23	6	3	7	3	5	3	5	6	3	2	5	2	5	4	5	3	1132100000	128010000	31711000	160020000	128620000	99603000	60159000	107840000	84002000	41841000	0	70529000	0	78660000	55722000	62088000	23323000			6077	1960	6705;6706	96946;96947;96948;96949;96950;96951;96952;96953;96954;96955;96956;96957;96958;96959;96960;96961;96962;96963;96964;96965;96966;96967;96968;96969;96970;96971;96972;96973;96974;96975;96976;96977;96978;96979;96980;96981;96982;96983;96984;96985;96986;96987;96988;96989;96990;96991;96992;96993;96994;96995;96996;96997;96998;96999;97000;97001;97002;97003;97004;97005;97006;97007;97008;97009;97010;97011;97012	149592;149593;149594;149595;149596;149597;149598;149599;149600;149601;149602;149603;149604;149605;149606;149607;149608;149609;149610;149611;149612;149613;149614;149615;149616;149617;149618;149619;149620;149621;149622;149623;149624;149625;149626;149627;149628;149629;149630;149631;149632;149633;149634;149635;149636;149637;149638;149639;149640;149641;149642;149643;149644;149645;149646;149647;149648;149649;149650;149651;149652;149653;149654;149655;149656;149657;149658;149659;149660;149661;149662;149663;149664;149665;149666;149667;149668;149669;149670;149671;149672;149673;149674;149675;149676;149677;149678;149679;149680;149681;149682;149683;149684	149678	1787		91	56641000	32039000	70039000	136490000	48668000	74696000	56876000	125690000	24110000	0	43493000	0	44921000	45910000	50375000	31037000
FENPSQTLSR	LDYAKESIINSFVFKFENPSQTLSRLMTYE	SFVFKFENPSQTLSRLMTYEYFGYPQDFIF	K	F	E	S	R	L	0	1	1	0	0	1	1	0	0	0	1	0	0	1	1	2	1	0	0	0	0	0	10	0	1177.57	B1WPS1	B1WPS1	404	413	yes	yes	2	8.6827e-06	158.76	1.5	0.5	13	13	2	2	1	2	2	2	2	1	2	1	2	1	2		2	2	1080000000	221490000	35420000	0	50205000	187770000	19038000	223610000	8074800	97986000	27945000	58084000	19362000	26679000	0	87556000	16754000			6078	286	6707	97013;97014;97015;97016;97017;97018;97019;97020;97021;97022;97023;97024;97025;97026;97027;97028;97029;97030;97031;97032;97033;97034;97035;97036;97037;97038	149685;149686;149687;149688;149689;149690;149691;149692;149693;149694;149695;149696;149697;149698;149699;149700;149701;149702;149703;149704;149705;149706;149707;149708;149709;149710;149711;149712;149713;149714;149715	149706			29	95260000	39144000	0	60758000	86164000	30469000	117790000	12044000	71964000	27005000	38562000	21169000	19166000	0	71009000	31296000
FENPWEISRPNEAVEIK	IQDGWQVEIPDNWLRFENPWEISRPNEAVE	NPWEISRPNEAVEIKLGGHTEKTHDDNGNL	R	F	E	I	K	L	1	1	2	0	0	0	4	0	0	2	0	1	0	1	2	1	0	1	0	1	0	0	17	1	2057.02	B1WXZ2	B1WXZ2	190	206	yes	yes	2;3	4.3146e-41	210.02	1.39	0.488	54	35	5	8	5	6	8	6	7	6	3	4	5	4	6	6	6	4	21887000000	4235800000	390660000	4046700000	378860000	1116500000	311460000	3351800000	289830000	693630000	213210000	1993800000	235260000	2002200000	323240000	2037000000	267410000			6079	1852	6708	97039;97040;97041;97042;97043;97044;97045;97046;97047;97048;97049;97050;97051;97052;97053;97054;97055;97056;97057;97058;97059;97060;97061;97062;97063;97064;97065;97066;97067;97068;97069;97070;97071;97072;97073;97074;97075;97076;97077;97078;97079;97080;97081;97082;97083;97084;97085;97086;97087;97088;97089;97090;97091;97092;97093;97094;97095;97096;97097;97098;97099;97100;97101;97102;97103;97104;97105;97106;97107;97108;97109;97110;97111;97112;97113;97114;97115;97116;97117;97118;97119;97120;97121;97122;97123;97124;97125;97126;97127	149716;149717;149718;149719;149720;149721;149722;149723;149724;149725;149726;149727;149728;149729;149730;149731;149732;149733;149734;149735;149736;149737;149738;149739;149740;149741;149742;149743;149744;149745;149746;149747;149748;149749;149750;149751;149752;149753;149754;149755;149756;149757;149758;149759;149760;149761;149762;149763;149764;149765;149766;149767;149768;149769;149770;149771;149772;149773;149774;149775;149776;149777;149778;149779;149780;149781;149782;149783;149784;149785;149786;149787;149788;149789;149790;149791;149792;149793;149794;149795;149796;149797;149798;149799;149800;149801;149802;149803;149804;149805;149806;149807;149808;149809;149810;149811;149812;149813;149814;149815;149816;149817;149818;149819;149820;149821;149822;149823;149824;149825;149826;149827;149828;149829;149830;149831;149832;149833;149834;149835;149836;149837;149838;149839;149840;149841;149842;149843;149844;149845;149846;149847;149848;149849;149850;149851;149852;149853;149854;149855;149856;149857;149858;149859;149860;149861;149862;149863;149864;149865;149866;149867;149868;149869;149870;149871;149872;149873;149874;149875;149876;149877;149878;149879	149787			159	2015600000	409330000	1821800000	414800000	455440000	412560000	1991300000	438810000	383590000	275190000	1167800000	365890000	1115100000	343140000	1690100000	408970000
FENQAQWSMWVFFAK	DDAEMHDAMQTFWSRFENQAQWSMWVFFAK	FENQAQWSMWVFFAKLHEEGESLGGIMFDD	R	F	E	A	K	L	2	0	1	0	0	2	1	0	0	0	0	1	1	3	0	1	0	2	0	1	0	0	15	0	1917.89	B1WYQ6	B1WYQ6	209	223	yes	yes	2	8.6546e-07	158.25	1.33	0.471	2	1						1						2					33935000	0	0	0	0	0	11002000	0	0	0	0	0	22933000	0	0	0	0			6080	1983	6709;6710	97128;97129;97130	149880;149881;149882;149883	149882	1813		4	0	0	0	0	0	17609000	0	0	0	0	0	42126000	0	0	0	0
FEPHAVAVTMPGSK	GMLEVKHAYESKGLKFEPHAVAVTMPGSKM	KFEPHAVAVTMPGSKMDKIATDWLARFPMQ	K	F	E	S	K	M	2	0	0	0	0	0	1	1	1	0	0	1	1	1	2	1	1	0	0	2	0	0	14	0	1469.73	B1WQ95	B1WQ95	207	220	yes	yes	2;3	1.04e-06	150.51	1.24	0.427	19	6	3		3	1	3		3	1	1	1	3		2		3	1	834830000	109090000	0	105990000	12753000	123630000	0	127200000	13362000	49046000	7276800	86164000	0	111800000	0	79416000	9103500			6081	376	6711	97131;97132;97133;97134;97135;97136;97137;97138;97139;97140;97141;97142;97143;97144;97145;97146;97147;97148;97149;97150;97151;97152;97153;97154;97155	149884;149885;149886;149887;149888;149889;149890;149891;149892;149893;149894;149895;149896;149897;149898;149899;149900;149901;149902;149903;149904;149905;149906;149907;149908;149909;149910;149911;149912;149913;149914;149915;149916;149917;149918;149919;149920;149921;149922;149923	149908			38	53991000	0	49369000	13535000	77009000	0	82881000	19930000	44746000	10621000	57205000	0	56572000	0	66867000	12115000
FEPSEELLTLEIK	PMISDGTVAATLNYKFEPSEELLTLEIKEK	YKFEPSEELLTLEIKEKTSFMFGMIQASNE	K	F	E	I	K	E	0	0	0	0	0	0	4	0	0	1	3	1	0	1	1	1	1	0	0	0	0	0	13	0	1546.81	B1WUM7	B1WUM7	96	108	yes	yes	2	0.036144	72.152	1	0	1															1			10655000	0	0	0	0	0	0	0	0	0	0	0	0	0	10655000	0	0			6082	1240	6712	97156	149924	149924			1	0	0	0	0	0	0	0	0	0	0	0	0	0	8778800	0	0
FEPSEELLTLEIKEK	PMISDGTVAATLNYKFEPSEELLTLEIKEK	FEPSEELLTLEIKEKTSFMFGMIQASNEQI	K	F	E	E	K	T	0	0	0	0	0	0	5	0	0	1	3	2	0	1	1	1	1	0	0	0	0	0	15	1	1803.95	B1WUM7	B1WUM7	96	110	yes	yes	3	0.00072999	103.39	1.2	0.4	4	1	1											1	1	1		1	25921000	6787700	0	0	0	0	0	0	0	0	0	0	5917600	4903400	8312400	0	0			6083	1240	6713	97157;97158;97159;97160;97161	149925;149926;149927;149928;149929;149930;149931;149932;149933	149931			9	2396200	0	0	0	0	0	0	0	0	0	0	10870000	2481300	6848600	0	0
FEQDNVPIYVDPK	YALNLVKEANNEDVRFEQDNVPIYVDPKSV	VRFEQDNVPIYVDPKSVSLLDGVVIDFVDS	R	F	E	P	K	S	0	0	1	2	0	1	1	0	0	1	0	1	0	1	2	0	0	0	1	2	0	0	13	0	1562.76	A1KYE6	A1KYE6	56	68	yes	yes	2	0.00058852	143.79	1.25	0.433	3	1	1		3														2531100	0	0	2531100	0	0	0	0	0	0	0	0	0	0	0	0	0			6084	10	6714	97162;97163;97164;97165	149934;149935;149936;149937	149935			4	0	0	1200800	0	0	0	0	0	0	0	0	0	0	0	0	0
FEQLSAEDQLALIWFAYLEMGK	PNTLAADAVPATIARFEQLSAEDQLALIWF	DQLALIWFAYLEMGKNITVAAPGAANMQFA	R	F	E	G	K	N	3	0	0	1	0	2	3	1	0	1	4	1	1	2	0	1	0	1	1	0	0	0	22	0	2601.28	B1WY12	B1WY12	28	49	yes	yes	2;3	8.7708e-105	246.69	1.91	0.282	4	42	2	2	3	1	2	2	2	2	4	5	4	4	3	4	4	2	2221600000	79344000	68051000	178500000	15420000	127370000	56984000	94693000	24564000	490610000	155730000	340530000	84703000	230230000	103380000	126870000	44630000			6085	1863	6715;6716	97166;97167;97168;97169;97170;97171;97172;97173;97174;97175;97176;97177;97178;97179;97180;97181;97182;97183;97184;97185;97186;97187;97188;97189;97190;97191;97192;97193;97194;97195;97196;97197;97198;97199;97200;97201;97202;97203;97204;97205;97206;97207;97208;97209;97210;97211	149938;149939;149940;149941;149942;149943;149944;149945;149946;149947;149948;149949;149950;149951;149952;149953;149954;149955;149956;149957;149958;149959;149960;149961;149962;149963;149964;149965;149966;149967;149968;149969;149970;149971;149972;149973;149974;149975;149976;149977;149978;149979;149980;149981;149982;149983;149984;149985;149986;149987;149988;149989;149990;149991;149992;149993;149994;149995;149996;149997;149998;149999;150000;150001;150002;150003;150004;150005;150006;150007;150008;150009;150010;150011;150012;150013;150014;150015;150016	150013	1708		76	28009000	79526000	75463000	19123000	48685000	91199000	44267000	40032000	251100000	152880000	152660000	92609000	163680000	207760000	91941000	99849000
FEQPQPSQAR	NQTLAVNEYGVSDIKFEQPQPSQARLTLRV	VSDIKFEQPQPSQARLTLRVAKDSPGWQAY	K	F	E	A	R	L	1	1	0	0	0	3	1	0	0	0	0	0	0	1	2	1	0	0	0	0	0	0	10	0	1186.57	B1WRG6	B1WRG6	231	240	yes	yes	2	0.0028074	108.57	2	0		5		1								1		1	1	1			27427000	0	2981400	0	0	0	0	0	0	0	7711900	0	4528100	6099000	6107000	0	0			6086	632	6717	97212;97213;97214;97215;97216	150017;150018;150019;150020;150021	150019			5	0	3484100	0	0	0	0	0	0	0	7452600	0	4950700	4381400	12273000	0	0
FEQQFPGVQVQTNAQGSSNGIDGLLENR	GSTSLVFVNQALKNRFEQQFPGVQVQTNAQ	AQGSSNGIDGLLENRINIAAISRPLTADEQ	R	F	E	N	R	I	1	1	3	1	0	5	2	4	0	1	2	0	0	2	1	2	1	0	0	2	0	0	28	0	3032.46	B1WUN8	B1WUN8	99	126	yes	yes	3	0.071392	32.195	1	0	1				1														4799100	0	0	4799100	0	0	0	0	0	0	0	0	0	0	0	0	0			6087	1247	6718	97217	150022	150022			1	0	0	2276700	0	0	0	0	0	0	0	0	0	0	0	0	0
FEQYAAPNYMVDR	SVNLPFSSPEDAIARFEQYAAPNYMVDRAL	ARFEQYAAPNYMVDRALFAAYRDLDQYDTA	R	F	E	D	R	A	2	1	1	1	0	1	1	0	0	0	0	0	1	1	1	0	0	0	2	1	0	0	13	0	1602.71	B1WTW5	B1WTW5	202	214	yes	yes	2;3	5.8449e-32	208.33	1.52	0.499	21	23	4	2	5	4	4	2	3	2	3	2	3	2	3	1	2	2	1005400000	169790000	38034000	230700000	67342000	114760000	15071000	128070000	25389000	31358000	23857000	35631000	19663000	36981000	13940000	34114000	20685000			6088	1101	6719;6720	97218;97219;97220;97221;97222;97223;97224;97225;97226;97227;97228;97229;97230;97231;97232;97233;97234;97235;97236;97237;97238;97239;97240;97241;97242;97243;97244;97245;97246;97247;97248;97249;97250;97251;97252;97253;97254;97255;97256;97257;97258;97259;97260;97261	150023;150024;150025;150026;150027;150028;150029;150030;150031;150032;150033;150034;150035;150036;150037;150038;150039;150040;150041;150042;150043;150044;150045;150046;150047;150048;150049;150050;150051;150052;150053;150054;150055;150056;150057;150058;150059;150060;150061;150062;150063;150064;150065;150066;150067;150068;150069;150070;150071;150072;150073;150074;150075;150076;150077;150078;150079;150080;150081;150082;150083;150084;150085;150086;150087	150061	1054		65	73640000	39488000	98712000	76074000	58104000	20833000	73612000	39184000	21845000	30918000	19603000	30359000	21847000	11485000	28045000	30753000
FESGTIVNWSDPTGTEMAR	NFDTSFTGEDLLKTRFESGTIVNWSDPTGT	TIVNWSDPTGTEMARLGHDSDSGSDTFIDD	R	F	E	A	R	L	1	1	1	1	0	0	2	2	0	1	0	0	1	1	1	2	3	1	0	1	0	0	19	0	2096.95	B1X129	B1X129	258	276	yes	yes	2;3	1.5346e-286	411.31	1.84	0.367	12	63	6	4	6	4	5	4	5	5	5	5	4	5	4	5	3	5	10687000000	1018400000	643260000	892170000	610370000	901920000	405360000	575160000	411250000	829880000	926330000	711880000	807400000	673620000	375150000	664810000	239580000			6089	2446	6721;6722	97262;97263;97264;97265;97266;97267;97268;97269;97270;97271;97272;97273;97274;97275;97276;97277;97278;97279;97280;97281;97282;97283;97284;97285;97286;97287;97288;97289;97290;97291;97292;97293;97294;97295;97296;97297;97298;97299;97300;97301;97302;97303;97304;97305;97306;97307;97308;97309;97310;97311;97312;97313;97314;97315;97316;97317;97318;97319;97320;97321;97322;97323;97324;97325;97326;97327;97328;97329;97330;97331;97332;97333;97334;97335;97336	150088;150089;150090;150091;150092;150093;150094;150095;150096;150097;150098;150099;150100;150101;150102;150103;150104;150105;150106;150107;150108;150109;150110;150111;150112;150113;150114;150115;150116;150117;150118;150119;150120;150121;150122;150123;150124;150125;150126;150127;150128;150129;150130;150131;150132;150133;150134;150135;150136;150137;150138;150139;150140;150141;150142;150143;150144;150145;150146;150147;150148;150149;150150;150151;150152;150153;150154;150155;150156;150157;150158;150159;150160;150161;150162;150163;150164;150165;150166;150167;150168;150169;150170;150171;150172;150173;150174;150175;150176;150177;150178;150179;150180;150181;150182;150183;150184;150185;150186;150187;150188;150189;150190;150191;150192;150193;150194;150195;150196;150197;150198;150199;150200;150201;150202;150203;150204;150205;150206;150207;150208;150209;150210;150211;150212;150213;150214;150215;150216;150217;150218;150219;150220;150221;150222;150223;150224	150144	2318		137	360160000	751730000	342530000	756950000	345920000	648740000	269220000	669860000	427040000	896170000	319670000	885680000	483260000	745200000	481780000	534250000
FESLIPTR	FLPTWQIGSFGAITRFESLIPTRNALFDTA	SFGAITRFESLIPTRNALFDTALAGPACGG	R	F	E	T	R	N	0	1	0	0	0	0	1	0	0	1	1	0	0	1	1	1	1	0	0	0	0	0	8	0	961.523	B1WPP7	B1WPP7	306	313	yes	yes	2	0.0060419	123.69	2	0		5	1		1					1		1		1					242540000	64979000	0	72900000	0	0	0	0	26872000	0	43614000	0	34173000	0	0	0	0			6090	276	6723	97337;97338;97339;97340;97341	150225;150226;150227;150228;150229;150230;150231;150232	150226			8	22939000	0	27946000	0	0	0	0	43794000	0	42147000	0	37362000	0	0	0	0
FESMLEMR	HQEIVNLRQEMGNLRFESMLEMRKVLTTEQ	QEMGNLRFESMLEMRKVLTTEQRQQFAQFL	R	F	E	M	R	K	0	1	0	0	0	0	2	0	0	0	1	0	2	1	0	1	0	0	0	0	0	0	8	0	1041.46	B1WRC1	B1WRC1	130	137	yes	yes	2	0.0096551	123.69	1.4	0.49	6	4	2		2				2				2				2		431940000	173550000	0	118840000	0	0	0	40620000	0	0	0	72985000	0	0	0	25954000	0			6091	607	6724;6725	97342;97343;97344;97345;97346;97347;97348;97349;97350;97351	150233;150234;150235;150236;150237;150238;150239;150240;150241;150242;150243;150244	150236			11	83158000	0	54412000	0	0	0	24402000	0	0	0	48456000	0	0	0	21382000	0
FESMLEMRK	HQEIVNLRQEMGNLRFESMLEMRKVLTTEQ	EMGNLRFESMLEMRKVLTTEQRQQFAQFLQ	R	F	E	R	K	V	0	1	0	0	0	0	2	0	0	0	1	1	2	1	0	1	0	0	0	0	0	0	9	1	1169.56	B1WRC1	B1WRC1	130	138	yes	yes	3	0.014543	90.601	1	0	3		1		1				1										14653000	7284900	0	3829000	0	0	0	3538800	0	0	0	0	0	0	0	0	0			6092	607	6726;6727	97352;97353;97354	150245;150246;150247	150245			3	3815500	0	1816500	0	0	0	2305800	0	0	0	0	0	0	0	0	0
FESPTILDAESTDDITGMYLVDEEGEIVTR	LTRAKSGNSGTATFRFESPTILDAESTDDI	TGMYLVDEEGEIVTREVKGKFINGKPTSVE	R	F	E	T	R	E	1	1	0	4	0	0	5	2	0	3	2	0	1	1	1	2	4	0	1	2	0	0	30	0	3344.55	B1WXW2	B1WXW2	35	64	yes	yes	3	2.0087e-138	244.69	1.58	0.493	13	18	2	2	2	3	3	1	3	2	2	1	2	1	3	1	1	2	3090000000	263600000	152290000	339190000	167710000	459460000	103640000	347030000	121010000	216560000	69367000	287180000	70834000	286630000	61709000	65624000	78169000			6093	1829	6728;6729	97355;97356;97357;97358;97359;97360;97361;97362;97363;97364;97365;97366;97367;97368;97369;97370;97371;97372;97373;97374;97375;97376;97377;97378;97379;97380;97381;97382;97383;97384;97385	150248;150249;150250;150251;150252;150253;150254;150255;150256;150257;150258;150259;150260;150261;150262;150263;150264;150265;150266;150267;150268;150269;150270;150271;150272;150273;150274;150275;150276;150277;150278;150279;150280;150281;150282;150283;150284;150285;150286;150287;150288;150289;150290;150291;150292;150293;150294;150295;150296;150297;150298;150299;150300;150301;150302;150303;150304;150305;150306;150307;150308;150309;150310;150311;150312;150313;150314;150315;150316;150317;150318;150319;150320;150321;150322;150323;150324;150325;150326;150327;150328;150329;150330;150331;150332;150333;150334;150335;150336;150337;150338;150339;150340;150341;150342;150343;150344;150345	150313	1666		97	124160000	172100000	150480000	201810000	273860000	165870000	214130000	197220000	179270000	67035000	176300000	77445000	158510000	124010000	47557000	144260000
FETDKNGLVWVR	TYSASLIPNRGAWLKFETDKNGLVWVRIDK	WLKFETDKNGLVWVRIDKTRKLSAQVLLKA	K	F	E	V	R	I	0	1	1	1	0	0	1	1	0	0	1	1	0	1	0	0	1	1	0	2	0	0	12	1	1462.76	B1WZT7	B1WZT7	160	171	yes	yes	2;3	1.2435e-55	215.72	1.44	0.497	30	24	4	3	3	4	4	4	4	3	4	2	4	2	4	3	3	3	1927000000	303260000	38471000	292980000	40271000	258790000	35180000	209710000	41378000	158070000	21549000	193190000	26270000	157590000	30029000	85809000	34477000			6094	2196	6730	97386;97387;97388;97389;97390;97391;97392;97393;97394;97395;97396;97397;97398;97399;97400;97401;97402;97403;97404;97405;97406;97407;97408;97409;97410;97411;97412;97413;97414;97415;97416;97417;97418;97419;97420;97421;97422;97423;97424;97425;97426;97427;97428;97429;97430;97431;97432;97433;97434;97435;97436;97437;97438;97439	150346;150347;150348;150349;150350;150351;150352;150353;150354;150355;150356;150357;150358;150359;150360;150361;150362;150363;150364;150365;150366;150367;150368;150369;150370;150371;150372;150373;150374;150375;150376;150377;150378;150379;150380;150381;150382;150383;150384;150385;150386;150387;150388;150389;150390;150391;150392;150393;150394;150395;150396;150397;150398;150399;150400;150401;150402;150403;150404;150405;150406;150407;150408;150409;150410;150411;150412;150413;150414;150415;150416;150417;150418;150419;150420;150421;150422;150423;150424;150425;150426;150427;150428;150429;150430;150431	150423			85	119970000	41768000	118070000	44346000	112470000	46034000	105670000	62730000	100940000	24991000	99574000	40941000	87715000	38460000	67329000	53654000
FETESYLGK	IEGDEVDPNSRHKGKFETESYLGKSGIPWT	SRHKGKFETESYLGKSGIPWTSIRPTYIYG	K	F	E	G	K	S	0	0	0	0	0	0	2	1	0	0	1	1	0	1	0	1	1	0	1	0	0	0	9	0	1072.51	B1X1U7	B1X1U7	125	133	yes	yes	2	0.028858	82.452	1	0	1														1				13602000	0	0	0	0	0	0	0	0	0	0	0	0	13602000	0	0	0			6095	2601	6731	97440	150432	150432			1	0	0	0	0	0	0	0	0	0	0	0	0	6883000	0	0	0
FEVESINFPESLSK	VSQLMLHPGWVIGVKFEVESINFPESLSKE	KFEVESINFPESLSKEAVESLLDKEGLILH	K	F	E	S	K	E	0	0	1	0	0	0	3	0	0	1	1	1	0	2	1	3	0	0	0	1	0	0	14	0	1624.8	B1WQ91	B1WQ91	202	215	yes	yes	2	9.8983e-199	298.31	1.71	0.455	7	17	2	1	1	2	3	2	2	1	1	1	1	1	2	1	2	1	1035800000	212440000	24457000	100110000	41655000	114200000	52487000	112400000	22876000	61639000	34591000	69465000	25469000	50210000	14900000	87039000	11856000			6096	373	6732	97441;97442;97443;97444;97445;97446;97447;97448;97449;97450;97451;97452;97453;97454;97455;97456;97457;97458;97459;97460;97461;97462;97463;97464	150433;150434;150435;150436;150437;150438;150439;150440;150441;150442;150443;150444;150445;150446;150447;150448;150449;150450;150451;150452;150453;150454;150455;150456;150457;150458;150459;150460;150461;150462;150463;150464;150465;150466;150467;150468;150469;150470;150471;150472;150473;150474;150475;150476;150477;150478;150479;150480;150481	150468			49	92096000	28582000	38376000	48149000	54588000	74077000	61304000	37282000	31548000	33428000	31142000	27846000	36070000	29943000	67935000	26525000
FEVPAQSATKDLQDLSASFAINFR	PLVSAVDVYDVTVQKFEVPAQSATKDLQDL	KDLQDLSASFAINFRLDPVQVVTIRRTQGT	K	F	E	F	R	L	4	1	1	2	0	2	1	0	0	1	2	1	0	3	1	3	1	0	0	1	0	0	24	1	2654.33	B1X151	B1X151	75	98	yes	yes	3	5.8297e-05	87.102	2	0		4			1				1		1		1						142700000	0	0	63224000	0	0	0	28987000	0	22763000	0	27730000	0	0	0	0	0			6097	2459	6733	97465;97466;97467;97468	150482;150483;150484;150485	150482			2	0	0	24237000	0	0	0	13551000	0	11651000	0	12431000	0	0	0	0	0
FEVQDAANLNFEQPFDLITAFDAIHDQAYPDLVLK	LARSQAQGLGLNNLKFEVQDAANLNFEQPF	FDAIHDQAYPDLVLKSIYENLEDQGIFLMQ	K	F	E	L	K	S	5	0	2	5	0	3	2	0	1	2	4	1	0	4	2	0	1	0	1	2	0	0	35	0	4006.96	B1WQC3	B1WQC3	228	262	yes	yes	3	1.0905e-24	114.9	2	0		2				1						1							0	0	0	0	0	0	0	0	0	0	0	0	0	0	0	0	0			6098	388	6734	97469;97470	150486;150487	150487			2	0	0	0	0	0	0	0	0	0	0	0	0	0	0	0	0
FEWLNVYDPTDPVAGR	GIVPVNKNNRVFNPKFEWLNVYDPTDPVAG	EWLNVYDPTDPVAGRTALFNFQTTGDKQQP	K	F	E	G	R	T	1	1	1	2	0	0	1	1	0	0	1	0	0	1	2	0	1	1	1	2	0	0	16	0	1877.89	B1WRD5	B1WRD5	349	364	yes	yes	2;3	2.5726e-131	265.53	2	0		25	1	2	2	2	1	1	2	2	1	2	1	2	2	2	1	1	2278100000	419290000	105060000	401720000	87565000	37970000	12516000	178770000	64011000	216900000	94891000	163960000	95011000	187630000	55110000	150750000	6996900			6099	618	6735	97471;97472;97473;97474;97475;97476;97477;97478;97479;97480;97481;97482;97483;97484;97485;97486;97487;97488;97489;97490;97491;97492;97493;97494;97495	150488;150489;150490;150491;150492;150493;150494;150495;150496;150497;150498;150499;150500;150501;150502;150503;150504;150505;150506;150507;150508;150509;150510;150511;150512;150513;150514;150515;150516;150517;150518	150511			31	148010000	122770000	154000000	108590000	14514000	20031000	83570000	104320000	111010000	91700000	73505000	103880000	134790000	110750000	109240000	15654000
FEYDGALNPK	FDPSCVYSMQLMQTKFEYDGALNPKFSPGL	LMQTKFEYDGALNPKFSPGLFRLEVNSIKA	K	F	E	P	K	F	1	0	1	1	0	0	1	1	0	0	1	1	0	1	1	0	0	0	1	0	0	0	10	0	1152.55	B1WZW4	B1WZW4	336	345	yes	yes	2	6.375e-05	138.06	1.62	0.487	5	8		1	2		2	1		1		1	1		1		2	1	324350000	0	44372000	38057000	0	36254000	9132600	0	5903300	0	62160000	43505000	0	28921000	0	35484000	20559000			6100	2212	6736	97496;97497;97498;97499;97500;97501;97502;97503;97504;97505;97506;97507;97508	150519;150520;150521;150522;150523;150524;150525;150526;150527;150528;150529;150530;150531;150532;150533;150534;150535;150536	150532			17	0	51855000	14868000	0	14078000	11339000	0	8805200	0	60070000	19504000	0	20776000	0	26029000	45995000
FEYGHDQSPELFEVAK	LEELNAHDELIANSKFEYGHDQSPELFEVA	EYGHDQSPELFEVAKTYCTLHAAACCLQMW	K	F	E	A	K	T	1	0	0	1	0	1	3	1	1	0	1	1	0	2	1	1	0	0	1	1	0	0	16	0	1894.87	B1WQU5	B1WQU5	488	503	yes	yes	2;3	5.2294e-15	190.18	1.25	0.433	15	5	2	1	1	1	1	1	1		2	1	1	1	2	2	2	1	349530000	36930000	21392000	31686000	13901000	21501000	2805700	22063000	0	16470000	21171000	31809000	9502400	45730000	33227000	22356000	18982000			6101	497	6737	97509;97510;97511;97512;97513;97514;97515;97516;97517;97518;97519;97520;97521;97522;97523;97524;97525;97526;97527;97528	150537;150538;150539;150540;150541;150542;150543;150544;150545;150546;150547;150548;150549;150550;150551;150552;150553;150554;150555;150556;150557;150558;150559;150560;150561;150562;150563;150564;150565;150566;150567;150568;150569;150570	150540			34	19342000	21392000	15032000	14753000	13393000	4490300	14375000	0	15026000	30901000	21118000	17456000	24621000	29239000	18645000	25261000
FEYLESDFNK	PIYSSLLYGVDKIIRFEYLESDFNKLLKEA	DKIIRFEYLESDFNKLLKEAGIINYSEWVS	R	F	E	N	K	L	0	0	1	1	0	0	2	0	0	0	1	1	0	2	0	1	0	0	1	0	0	0	10	0	1290.58	B1WQH3	B1WQH3	196	205	yes	yes	2	0.00072872	134.77	1.89	0.314	2	16	1	1	1	1	1	1	1	1	1	1	1	1	2	2	2		224290000	22759000	0	23084000	9531000	26409000	5153700	23265000	5588100	24428000	9787700	18314000	6793500	19504000	8951200	20725000	0			6102	416	6738	97529;97530;97531;97532;97533;97534;97535;97536;97537;97538;97539;97540;97541;97542;97543;97544;97545;97546	150571;150572;150573;150574;150575;150576;150577;150578;150579;150580;150581;150582;150583;150584;150585;150586;150587;150588;150589;150590;150591;150592;150593;150594;150595;150596;150597;150598;150599	150584			28	8034300	0	8849000	11820000	10094000	8248100	10876000	9107100	12503000	9458600	8210500	7427500	12653000	17988000	15542000	0
FEYLESDFNKLLK	PIYSSLLYGVDKIIRFEYLESDFNKLLKEA	IRFEYLESDFNKLLKEAGIINYSEWVSIPL	R	F	E	L	K	E	0	0	1	1	0	0	2	0	0	0	3	2	0	2	0	1	0	0	1	0	0	0	13	1	1644.84	B1WQH3	B1WQH3	196	208	yes	yes	3	0.00012482	147.26	2	0		7		1		1		1			1	1				1		1	30467000	0	4465400	0	4031500	0	3500000	0	0	5989700	5008800	0	0	0	3740400	0	3731400			6103	416	6739	97547;97548;97549;97550;97551;97552;97553	150600;150601;150602;150603;150604;150605;150606;150607	150607			8	0	5218400	0	4999600	0	5601500	0	0	3065700	4840400	0	0	0	7516600	0	8348000
FEYRFSDDELR	TGNFSDGNTVNFFRRFEYRFSDDELRFMRH	FFRRFEYRFSDDELRFMRHAPESFVQMGNA	R	F	E	L	R	F	0	2	0	2	0	0	2	0	0	0	1	0	0	2	0	1	0	0	1	0	0	0	11	1	1475.67	B1WYQ6	B1WYQ6	338	348	yes	yes	2;3	0.0016769	107.85	1.42	0.493	7	5		2		1		1				2	1	1	1	1		2	329700000	0	109770000	0	0	0	99346000	0	0	0	22436000	6530600	44835000	9037500	17686000	0	20057000			6104	1983	6740	97554;97555;97556;97557;97558;97559;97560;97561;97562;97563;97564;97565	150608;150609;150610;150611;150612;150613;150614;150615;150616;150617;150618;150619	150619			12	0	114480000	0	0	0	123350000	0	0	0	21682000	4335700	82360000	4573200	35541000	0	44872000
FFAFLDNYHDEYK	QASIDCKDPQEYVLRFFAFLDNYHDEYKSF	LRFFAFLDNYHDEYKSFNPQKLTEFLDGYL	R	F	F	Y	K	S	1	0	1	2	0	0	1	0	1	0	1	1	0	3	0	0	0	0	2	0	0	0	13	0	1707.76	B1WTJ4	B1WTJ4	241	253	yes	yes	2;3	1.8797e-67	223.87	1.43	0.495	28	21	4	2	4	3	4	3	3	3	3	2	3	2	4	3	4	2	1460100000	130130000	85842000	143860000	102200000	113470000	78403000	112150000	62229000	88371000	49199000	141460000	30611000	125850000	92459000	60795000	43079000			6105	1045	6741	97566;97567;97568;97569;97570;97571;97572;97573;97574;97575;97576;97577;97578;97579;97580;97581;97582;97583;97584;97585;97586;97587;97588;97589;97590;97591;97592;97593;97594;97595;97596;97597;97598;97599;97600;97601;97602;97603;97604;97605;97606;97607;97608;97609;97610;97611;97612;97613;97614	150620;150621;150622;150623;150624;150625;150626;150627;150628;150629;150630;150631;150632;150633;150634;150635;150636;150637;150638;150639;150640;150641;150642;150643;150644;150645;150646;150647;150648;150649;150650;150651;150652;150653;150654;150655;150656;150657;150658;150659;150660;150661;150662;150663;150664;150665;150666;150667;150668;150669;150670;150671;150672;150673;150674;150675;150676;150677;150678;150679;150680;150681;150682;150683;150684;150685;150686	150668			66	61864000	88370000	63413000	109740000	61147000	100830000	66809000	93303000	63591000	65295000	83217000	49524000	69329000	84337000	49217000	63092000
FFAFLDNYHDEYKSFNPQK	QASIDCKDPQEYVLRFFAFLDNYHDEYKSF	LDNYHDEYKSFNPQKLTEFLDGYLEAMNNA	R	F	F	Q	K	L	1	0	2	2	0	1	1	0	1	0	1	2	0	4	1	1	0	0	2	0	0	0	19	1	2409.11	B1WTJ4	B1WTJ4	241	259	yes	yes	4	0.0093907	76.158	2	0		1													1				5112800	0	0	0	0	0	0	0	0	0	0	0	0	5112800	0	0	0			6106	1045	6742	97615	150687	150687			1	0	0	0	0	0	0	0	0	0	0	0	0	3672900	0	0	0
FFASNLEGANFEGADLR	LRGCNFSHANLQGVRFFASNLEGANFEGAD	ASNLEGANFEGADLRYADLESARLVRVNFT	R	F	F	L	R	Y	3	1	2	1	0	0	2	2	0	0	2	0	0	3	0	1	0	0	0	0	0	0	17	0	1856.87	B1WNM4	B1WNM4	77	93	yes	yes	2;3	1.6716e-253	315.41	1.37	0.482	52	30	5	5	5	4	7	6	4	5	8	4	5	4	5	4	7	4	2807200000	476720000	67060000	495280000	63917000	240180000	74409000	256850000	57681000	163260000	77859000	192900000	60331000	325680000	35275000	163210000	56544000			6107	109	6743	97616;97617;97618;97619;97620;97621;97622;97623;97624;97625;97626;97627;97628;97629;97630;97631;97632;97633;97634;97635;97636;97637;97638;97639;97640;97641;97642;97643;97644;97645;97646;97647;97648;97649;97650;97651;97652;97653;97654;97655;97656;97657;97658;97659;97660;97661;97662;97663;97664;97665;97666;97667;97668;97669;97670;97671;97672;97673;97674;97675;97676;97677;97678;97679;97680;97681;97682;97683;97684;97685;97686;97687;97688;97689;97690;97691;97692;97693;97694;97695;97696;97697	150688;150689;150690;150691;150692;150693;150694;150695;150696;150697;150698;150699;150700;150701;150702;150703;150704;150705;150706;150707;150708;150709;150710;150711;150712;150713;150714;150715;150716;150717;150718;150719;150720;150721;150722;150723;150724;150725;150726;150727;150728;150729;150730;150731;150732;150733;150734;150735;150736;150737;150738;150739;150740;150741;150742;150743;150744;150745;150746;150747;150748;150749;150750;150751;150752;150753;150754;150755;150756;150757;150758;150759;150760;150761;150762;150763;150764;150765;150766;150767;150768;150769;150770;150771;150772;150773;150774;150775;150776;150777;150778;150779;150780;150781;150782;150783;150784;150785;150786;150787;150788;150789;150790;150791;150792;150793;150794;150795;150796;150797;150798;150799;150800;150801;150802;150803;150804;150805;150806;150807;150808;150809;150810;150811;150812;150813;150814;150815;150816;150817;150818;150819;150820;150821;150822;150823;150824;150825;150826;150827;150828;150829;150830;150831;150832;150833;150834;150835;150836;150837;150838;150839;150840;150841;150842;150843;150844;150845;150846;150847	150697			155	228820000	72360000	233440000	68875000	133550000	104280000	152230000	89616000	123530000	99972000	108280000	90496000	176040000	44895000	133550000	88742000
FFASQVQTEK	WEQVKEQLDQISSAKFFASQVQTEKQSTET	ISSAKFFASQVQTEKQSTETTINTINNKIE	K	F	F	E	K	Q	1	0	0	0	0	2	1	0	0	0	0	1	0	2	0	1	1	0	0	1	0	0	10	0	1183.59	B1WTV9	B1WTV9	905	914	yes	yes	2	0.00096166	126.24	2	0		1										1							18049000	0	0	0	0	0	0	0	0	0	18049000	0	0	0	0	0	0			6108	1098	6744	97698	150848	150848			1	0	0	0	0	0	0	0	0	0	17442000	0	0	0	0	0	0
FFDGNNPPHLK	FESIIAKEYIDGFNKFFDGNNPPHLKADVL	GFNKFFDGNNPPHLKADVLHTPKVLNIAID	K	F	F	L	K	A	0	0	2	1	0	0	0	1	1	0	1	1	0	2	2	0	0	0	0	0	0	0	11	0	1284.63	B1WZ10	B1WZ10	253	263	yes	yes	3	0.0062309	75.652	2	0		9		1		1			1		1	1	1		1	1	1		272750000	0	22235000	0	16463000	0	0	33404000	0	37916000	41010000	45867000	0	29360000	13693000	32797000	0			6109	2044	6745	97699;97700;97701;97702;97703;97704;97705;97706;97707	150849;150850;150851;150852;150853;150854;150855;150856;150857;150858;150859	150852			11	0	25984000	0	20417000	0	0	15616000	0	19406000	39631000	20563000	0	21092000	27518000	23768000	0
FFDKQLGEIGNLPR	PKDCIVLTLACGKFRFFDKQLGEIGNLPRL	RFFDKQLGEIGNLPRLMDVGQCNDAYSAIK	R	F	F	P	R	L	0	1	1	1	0	1	1	2	0	1	2	1	0	2	1	0	0	0	0	0	0	0	14	1	1632.86	B1WRV9	B1WRV9	438	451	yes	yes	3	5.1572e-08	162.67	1.4	0.49	6	4	1	1		1				1		1		1	1	1	1	1	77798000	3861400	9877100	0	5596200	0	0	0	4587600	0	7266900	0	6575300	13735000	10624000	9423700	6250700			6110	710	6746	97708;97709;97710;97711;97712;97713;97714;97715;97716;97717	150860;150861;150862;150863;150864;150865;150866;150867;150868;150869;150870;150871;150872;150873;150874	150864			14	1363100	9877100	0	6940100	0	0	0	7476600	0	10607000	0	7189000	6950200	8753400	8107600	8318200
FFDSDVLIER	KTTVGQKLAQRLNYRFFDSDVLIERVTQQR	RLNYRFFDSDVLIERVTQQRISDIFATQGE	R	F	F	E	R	V	0	1	0	2	0	0	1	0	0	1	1	0	0	2	0	1	0	0	0	1	0	0	10	0	1239.61	B1WWK8	B1WWK8	38	47	yes	yes	2	1.9942e-06	155.84	2	0		15	1	1	1	1	1		1	1	1	2	1	1	1	1	1		472290000	65339000	6966100	57756000	10891000	73903000	0	66048000	11141000	44716000	0	44481000	19595000	32703000	0	38752000	0			6111	1607	6747	97718;97719;97720;97721;97722;97723;97724;97725;97726;97727;97728;97729;97730;97731;97732	150875;150876;150877;150878;150879;150880;150881;150882;150883;150884;150885;150886;150887;150888;150889;150890;150891;150892;150893;150894;150895;150896;150897;150898;150899;150900;150901;150902;150903	150887			29	23065000	8140800	22141000	13507000	28249000	0	30876000	18156000	22887000	0	19941000	21424000	23494000	0	28083000	0
FFEDHGIER	ELAQRIRLRRAPEVRFFEDHGIERGDKMLH	RAPEVRFFEDHGIERGDKMLHLLNEIRETI	R	F	F	E	R	G	0	1	0	1	0	0	2	1	1	1	0	0	0	2	0	0	0	0	0	0	0	0	9	0	1148.53	B1WW94	B1WW94	95	103	yes	yes	2;3	0.00050489	134.05	1.59	0.491	11	16	2	2	3	2	2	1	2	2	2	2	1	1	1	2	1	1	896200000	120730000	43549000	119680000	38184000	126450000	17639000	101350000	34988000	60583000	32331000	59231000	0	49644000	31126000	42423000	18290000			6112	1536	6748	97733;97734;97735;97736;97737;97738;97739;97740;97741;97742;97743;97744;97745;97746;97747;97748;97749;97750;97751;97752;97753;97754;97755;97756;97757;97758;97759	150904;150905;150906;150907;150908;150909;150910;150911;150912;150913;150914;150915;150916;150917;150918;150919;150920;150921;150922;150923;150924;150925;150926;150927;150928;150929;150930;150931;150932;150933;150934;150935;150936;150937;150938;150939	150938			36	47503000	47391000	47633000	45939000	57280000	28230000	52145000	53135000	41555000	37203000	26554000	0	35663000	36604000	30743000	24340000
FFESSITNYSAEATR	LTSPDNRRIFVPNSKFFESSITNYSAEATR	FFESSITNYSAEATRRIDLVFGIGYEDNIK	K	F	F	T	R	R	2	1	1	0	0	0	2	0	0	1	0	0	0	2	0	3	2	0	1	0	0	0	15	0	1721.79	B1WWA3	B1WWA3	181	195	yes	yes	2;3	6.3792e-152	276.35	1.95	0.208	1	21	1	2	1	1	2	1	2	1	1	1	2	2	1	2	1	1	1009000000	215090000	28769000	87370000	25271000	139870000	13999000	123770000	16183000	63188000	27738000	66174000	25809000	75704000	12189000	86742000	1182400			6113	1540	6749	97760;97761;97762;97763;97764;97765;97766;97767;97768;97769;97770;97771;97772;97773;97774;97775;97776;97777;97778;97779;97780;97781	150940;150941;150942;150943;150944;150945;150946;150947;150948;150949;150950;150951;150952;150953;150954;150955;150956;150957;150958;150959;150960;150961;150962;150963;150964;150965;150966;150967;150968;150969;150970;150971	150941			32	75930000	33621000	33493000	31339000	53463000	22405000	57861000	26375000	32341000	26806000	29667000	28977000	54384000	24496000	62860000	2645300
FFESSITNYSAEATRR	LTSPDNRRIFVPNSKFFESSITNYSAEATR	FESSITNYSAEATRRIDLVFGIGYEDNIKK	K	F	F	R	R	I	2	2	1	0	0	0	2	0	0	1	0	0	0	2	0	3	2	0	1	0	0	0	16	1	1877.89	B1WWA3	B1WWA3	181	196	yes	yes	2;3	9.322e-06	166.38	2	0		12	1		1		2		2		1		1	1	1		2		594770000	85219000	0	68658000	0	126280000	0	174460000	0	57175000	0	4522200	11564000	32058000	0	34829000	0			6114	1540	6750	97782;97783;97784;97785;97786;97787;97788;97789;97790;97791;97792;97793	150972;150973;150974;150975;150976;150977;150978;150979;150980;150981;150982;150983;150984;150985;150986;150987	150977			15	30083000	0	26320000	0	48268000	0	81559000	0	29264000	0	2027400	12643000	23030000	0	25240000	0
FFFIFDDNR	DLVVVEAKFQKGIRKFFFIFDDNRRIVGIN	QKGIRKFFFIFDDNRRIVGINLAE______	K	F	F	N	R	R	0	1	1	2	0	0	0	0	0	1	0	0	0	4	0	0	0	0	0	0	0	0	9	0	1219.57	B1WNS8	B1WNS8	239	247	yes	yes	2	0.00084366	147.69	1.4	0.49	3	2		1								2			1			1	14117000	0	5949800	0	0	0	0	0	0	0	3969600	0	0	0	0	0	4197200			6115	138	6751	97794;97795;97796;97797;97798	150988;150989;150990;150991;150992	150989			5	0	5949800	0	0	0	0	0	0	0	5794100	0	0	0	0	0	5585400
FFFIFDDNRR	DLVVVEAKFQKGIRKFFFIFDDNRRIVGIN	KGIRKFFFIFDDNRRIVGINLAE_______	K	F	F	R	R	I	0	2	1	2	0	0	0	0	0	1	0	0	0	4	0	0	0	0	0	0	0	0	10	1	1375.67	B1WNS8	B1WNS8	239	248	yes	yes	2;3	2.3911e-76	237.08	1.42	0.493	39	28	4	6	4	4	4	5	4	5	2	5	3	5	3	6	3	4	3249600000	188450000	370240000	214750000	238220000	193800000	230150000	188870000	151770000	13685000	342860000	363710000	195470000	41666000	328210000	22723000	165020000			6116	138	6752	97799;97800;97801;97802;97803;97804;97805;97806;97807;97808;97809;97810;97811;97812;97813;97814;97815;97816;97817;97818;97819;97820;97821;97822;97823;97824;97825;97826;97827;97828;97829;97830;97831;97832;97833;97834;97835;97836;97837;97838;97839;97840;97841;97842;97843;97844;97845;97846;97847;97848;97849;97850;97851;97852;97853;97854;97855;97856;97857;97858;97859;97860;97861;97862;97863;97864;97865	150993;150994;150995;150996;150997;150998;150999;151000;151001;151002;151003;151004;151005;151006;151007;151008;151009;151010;151011;151012;151013;151014;151015;151016;151017;151018;151019;151020;151021;151022;151023;151024;151025;151026;151027;151028;151029;151030;151031;151032;151033;151034;151035;151036;151037;151038;151039;151040;151041;151042;151043;151044;151045;151046;151047;151048;151049;151050;151051;151052;151053;151054;151055;151056;151057;151058;151059;151060;151061;151062;151063;151064;151065;151066;151067;151068;151069;151070;151071;151072;151073;151074;151075;151076;151077;151078;151079;151080;151081;151082;151083;151084	151005			92	79794000	387840000	95140000	276630000	102140000	323680000	109540000	237620000	9194300	428050000	239820000	302430000	23418000	348570000	18448000	272930000
FFFPAVLQEIER	PQAIVIGGGISGSTRFFFPAVLQEIERRVL	STRFFFPAVLQEIERRVLPSSRENLQLLTA	R	F	F	E	R	R	1	1	0	0	0	1	2	0	0	1	1	0	0	3	1	0	0	0	0	1	0	0	12	0	1494.79	B1WS84	B1WS84	250	261	yes	yes	2	0.0063749	94.692	1	0	5		1			1					1		1		1				88284000	18201000	0	0	21203000	0	0	0	0	9124000	0	18789000	0	20967000	0	0	0			6117	780	6753	97866;97867;97868;97869;97870	151085;151086;151087;151088;151089	151086			5	9532700	0	0	22502000	0	0	0	0	8324100	0	12474000	0	10610000	0	0	0
FFFPAVLQEIERR	PQAIVIGGGISGSTRFFFPAVLQEIERRVL	TRFFFPAVLQEIERRVLPSSRENLQLLTAK	R	F	F	R	R	V	1	2	0	0	0	1	2	0	0	1	1	0	0	3	1	0	0	0	0	1	0	0	13	1	1650.89	B1WS84	B1WS84	250	262	yes	yes	3	2.0711e-05	132.32	1.45	0.497	16	13	2	2	1	1	2	2	2	2	2	1	2	2	2	2	2	2	330740000	28781000	11436000	22560000	9451100	39863000	14056000	38660000	10118000	30700000	4769800	40237000	9939400	28114000	10278000	22470000	9307900			6118	780	6754	97871;97872;97873;97874;97875;97876;97877;97878;97879;97880;97881;97882;97883;97884;97885;97886;97887;97888;97889;97890;97891;97892;97893;97894;97895;97896;97897;97898;97899	151090;151091;151092;151093;151094;151095;151096;151097;151098;151099;151100;151101;151102;151103;151104;151105;151106;151107;151108;151109;151110;151111;151112;151113;151114;151115;151116;151117;151118;151119;151120;151121;151122	151092			33	15074000	12105000	10702000	10030000	18519000	19257000	20436000	15443000	19219000	6962100	21848000	14607000	16304000	12735000	17626000	14381000
FFGALATENINIK	IVGAGMVGQPGVAAKFFGALATENINIKMI	AKFFGALATENINIKMIATSEIKISCVVPK	K	F	F	I	K	M	2	0	2	0	0	0	1	1	0	2	1	1	0	2	0	0	1	0	0	0	0	0	13	0	1436.77	B1WUK6	B1WUK6	546	558	yes	yes	2	4.6066e-25	214.71	1.52	0.5	13	14	2	2	2	1	2	2	2	2	2	2	2	1		2	1	2	1091000000	207940000	68889000	129610000	9247500	121060000	84447000	17423000	83366000	72494000	35237000	127040000	15835000	0	66435000	15225000	36789000			6119	1227	6755	97900;97901;97902;97903;97904;97905;97906;97907;97908;97909;97910;97911;97912;97913;97914;97915;97916;97917;97918;97919;97920;97921;97922;97923;97924;97925;97926	151123;151124;151125;151126;151127;151128;151129;151130;151131;151132;151133;151134;151135;151136;151137;151138;151139;151140;151141;151142;151143;151144;151145;151146;151147;151148;151149;151150;151151;151152;151153;151154;151155;151156;151157;151158;151159;151160;151161;151162;151163;151164;151165;151166;151167	151140			45	90442000	70756000	53030000	11468000	54535000	109470000	11352000	125620000	49453000	42271000	70955000	17313000	0	66432000	13099000	55428000
FFGGITTNVER	SQNILRNGMRDDTQRFFGGITTNVERIEVL	DTQRFFGGITTNVERIEVLKGPASILFGQG	R	F	F	E	R	I	0	1	1	0	0	0	1	2	0	1	0	0	0	2	0	0	2	0	0	1	0	0	11	0	1239.62	B1WW54	B1WW54	311	321	yes	yes	2	0.02235	81.972	2	0		2			1				1										28119000	0	0	16484000	0	0	0	11635000	0	0	0	0	0	0	0	0	0			6120	1513	6756	97927;97928	151168;151169	151168			2	0	0	6318900	0	0	0	5439200	0	0	0	0	0	0	0	0	0
FFGIDANNLDPEWYHQDGFMAGGDWENVSIQTK	LTGETVPKEGYNPNRFFGIDANNLDPEWYH	FMAGGDWENVSIQTKHLAGDTIDLATRRDN	R	F	F	T	K	H	2	0	3	4	0	2	2	4	1	2	1	1	1	3	1	1	1	2	1	1	0	0	33	0	3800.68	B1WV27	B1WV27	600	632	yes	yes	3	1.9948e-10	84.285	1	0	1				1														38457000	0	0	38457000	0	0	0	0	0	0	0	0	0	0	0	0	0			6121	1315	6757	97929	151170;151171	151171			2	0	0	18244000	0	0	0	0	0	0	0	0	0	0	0	0	0
FFGNDLPIPK	SNQMGETFEHPFFRRFFGNDLPIPKEHIER	PFFRRFFGNDLPIPKEHIERGTGSGFILTP	R	F	F	P	K	E	0	0	1	1	0	0	0	1	0	1	1	1	0	2	2	0	0	0	0	0	0	0	10	0	1146.61	B1WVZ7	B1WVZ7	100	109	yes	yes	2	0.00078036	131.11	1.67	0.471	3	6	2		2	1			2		1		1						110990000	27787000	0	36935000	0	0	0	14480000	0	13071000	0	18714000	0	0	0	0	0			6122	1482	6758	97930;97931;97932;97933;97934;97935;97936;97937;97938	151172;151173;151174;151175;151176;151177;151178;151179;151180	151172			9	9809300	0	14340000	0	0	0	7132900	0	6690200	0	8389700	0	0	0	0	0
FFGNDLPIPKEHIER	SNQMGETFEHPFFRRFFGNDLPIPKEHIER	FFGNDLPIPKEHIERGTGSGFILTPDGQLL	R	F	F	E	R	G	0	1	1	1	0	0	2	1	1	2	1	1	0	2	2	0	0	0	0	0	0	0	15	1	1810.94	B1WVZ7	B1WVZ7	100	114	yes	yes	4	0.0070513	81.619	2	0		1							1										3861800	0	0	0	0	0	0	3861800	0	0	0	0	0	0	0	0	0			6123	1482	6759	97939	151181	151181			1	0	0	0	0	0	0	1805300	0	0	0	0	0	0	0	0	0
FFGNLLDAGK	AKLGIDCYETPTGWKFFGNLLDAGKATLCG	PTGWKFFGNLLDAGKATLCGEESFGTGSNH	K	F	F	G	K	A	1	0	1	1	0	0	0	2	0	0	2	1	0	2	0	0	0	0	0	0	0	0	10	0	1080.56	A1KYI2	A1KYI2	349	358	yes	yes	2	4.9087e-07	162.49	1.42	0.493	18	13	2	2	3	2	2	2	2		2	2	2	2	1	2	3	2	1280800000	150940000	65308000	220560000	36907000	135860000	44829000	147720000	0	112530000	38066000	128640000	34878000	0	59869000	71572000	33167000			6124	26	6760	97940;97941;97942;97943;97944;97945;97946;97947;97948;97949;97950;97951;97952;97953;97954;97955;97956;97957;97958;97959;97960;97961;97962;97963;97964;97965;97966;97967;97968;97969;97970	151182;151183;151184;151185;151186;151187;151188;151189;151190;151191;151192;151193;151194;151195;151196;151197;151198;151199;151200;151201;151202;151203;151204;151205;151206;151207;151208;151209;151210;151211;151212;151213;151214;151215;151216;151217;151218;151219;151220;151221;151222;151223;151224;151225;151226	151219			45	74372000	66571000	102710000	39168000	76568000	55662000	89589000	0	91786000	51395000	78375000	60657000	0	53848000	61576000	46817000
FFGPGISVK	ITLETWQEKKEKIAKFFGPGISVKIDGKED	KEKIAKFFGPGISVKIDGKEDNKVDVFLIS	K	F	F	V	K	I	0	0	0	0	0	0	0	2	0	1	0	1	0	2	1	1	0	0	0	1	0	0	9	0	950.523	B1X1Q3	B1X1Q3	156	164	yes	yes	2	0.0021328	127.02	1.7	0.458	3	7	1		1		1	2				1	1	1	1		1		1027600000	266450000	0	191850000	0	213120000	46822000	0	0	0	120910000	11272000	5432800	86366000	0	85397000	0			6125	2575	6761	97971;97972;97973;97974;97975;97976;97977;97978;97979;97980	151227;151228;151229;151230;151231;151232;151233;151234;151235;151236;151237	151227			11	94060000	0	73544000	0	81463000	71509000	0	0	0	116840000	7483400	9979900	62044000	0	61886000	0
FFGSQIPNMPEEEIQR	KTEVPPMFNDPFFRRFFGSQIPNMPEEEIQ	FGSQIPNMPEEEIQRGTGSGFILSNDGKIL	R	F	F	Q	R	G	0	1	1	0	0	2	3	1	0	2	0	0	1	2	2	1	0	0	0	0	0	0	16	0	1920.9	B1WSM4	B1WSM4	120	135	yes	yes	2;3	7.4675e-80	236.08	1.57	0.495	25	33	8		9	1	8	1	7		3	1	6	1	6	1	6		972310000	165830000	0	267150000	10264000	114640000	0	116230000	0	45524000	0	83469000	6872100	89802000	0	72529000	0			6126	858	6762;6763	97981;97982;97983;97984;97985;97986;97987;97988;97989;97990;97991;97992;97993;97994;97995;97996;97997;97998;97999;98000;98001;98002;98003;98004;98005;98006;98007;98008;98009;98010;98011;98012;98013;98014;98015;98016;98017;98018;98019;98020;98021;98022;98023;98024;98025;98026;98027;98028;98029;98030;98031;98032;98033;98034;98035;98036;98037;98038	151238;151239;151240;151241;151242;151243;151244;151245;151246;151247;151248;151249;151250;151251;151252;151253;151254;151255;151256;151257;151258;151259;151260;151261;151262;151263;151264;151265;151266;151267;151268;151269;151270;151271;151272;151273;151274;151275;151276;151277;151278;151279;151280;151281;151282;151283;151284;151285;151286;151287;151288;151289;151290;151291;151292;151293;151294;151295;151296;151297;151298;151299;151300;151301;151302;151303;151304;151305;151306;151307;151308;151309;151310;151311;151312;151313;151314;151315;151316;151317;151318;151319;151320;151321;151322;151323;151324;151325;151326;151327;151328;151329;151330;151331;151332;151333;151334;151335;151336;151337;151338;151339;151340;151341;151342;151343;151344	151292	771		106	68731000	0	110720000	12728000	49390000	0	61319000	0	23300000	0	42520000	7513500	55154000	0	55922000	0
FFIGSSGLILPR	TVKITFKRVNPGWNRFFIGSSGLILPRHIY	WNRFFIGSSGLILPRHIYQKYNGENARQAP	R	F	F	P	R	H	0	1	0	0	0	0	0	2	0	2	2	0	0	2	1	2	0	0	0	0	0	0	12	0	1305.74	B1WYA4	B1WYA4	178	189	yes	yes	2	4.6963e-19	209.21	1.73	0.445	6	16	1	1	1	1	2	1	2	1	2	1	2	2	2	1	1	1	801220000	0	35909000	39349000	30966000	83389000	26153000	76068000	27519000	124160000	60563000	89529000	41326000	69630000	33478000	42643000	20536000			6127	1914	6764	98039;98040;98041;98042;98043;98044;98045;98046;98047;98048;98049;98050;98051;98052;98053;98054;98055;98056;98057;98058;98059;98060	151345;151346;151347;151348;151349;151350;151351;151352;151353;151354;151355;151356;151357;151358;151359;151360;151361;151362;151363;151364;151365;151366;151367;151368;151369	151361			25	0	41964000	15084000	38402000	35544000	41856000	38022000	44849000	66233000	58527000	41611000	48357000	47252000	67276000	30902000	45945000
FFILQQIDTLWR	QVDKVRPGLMREAERFFILQQIDTLWREHL	AERFFILQQIDTLWREHLQSMDALRESIGL	R	F	F	W	R	E	0	1	0	1	0	2	0	0	0	2	2	0	0	2	0	0	1	1	0	0	0	0	12	0	1578.86	B1X0K6	B1X0K6	860	871	yes	yes	2	0.0028655	123.86	1.57	0.495	3	4			1			1					1	1	2	1			365950000	0	0	128250000	0	0	47944000	0	0	0	0	56690000	26606000	84069000	22384000	0	0			6128	2336	6765	98061;98062;98063;98064;98065;98066;98067	151370;151371;151372;151373;151374;151375;151376;151377	151371			8	0	0	60845000	0	0	76731000	0	0	0	0	37637000	29089000	49991000	44983000	0	0
FFINLTPR	LFARFPFKFSSPIPKFFINLTPRWYSHIGQ	FSSPIPKFFINLTPRWYSHIGQNGVLEDDQ	K	F	F	P	R	W	0	1	1	0	0	0	0	0	0	1	1	0	0	2	1	0	1	0	0	0	0	0	8	0	1006.56	B1X0M4	B1X0M4	289	296	yes	yes	2	0.0001303	158.36	2	0		11		1			1			1	1	1	1	1	1	1	1	1	150300000	0	6289700	0	0	33878000	0	0	3636600	25812000	9508800	23966000	6343200	16099000	3824700	18073000	2867900			6129	2346	6766	98068;98069;98070;98071;98072;98073;98074;98075;98076;98077;98078	151378;151379;151380;151381;151382;151383;151384;151385;151386;151387;151388;151389;151390	151385			13	0	7350300	0	0	12950000	0	0	5926600	13211000	9189100	10744000	6935300	11565000	7686200	13097000	6416200
FFISQVANK	LSKYDGTVLLVSHDRFFISQVANKIVEIRD	LVSHDRFFISQVANKIVEIRDGDLVVYPGN	R	F	F	N	K	I	1	0	1	0	0	1	0	0	0	1	0	1	0	2	0	1	0	0	0	1	0	0	9	0	1052.57	B1WQ04	B1WQ04	501	509	yes	yes	2	0.0014717	138.83	1.83	0.373	1	5				1				1	1			1	1		1		41487000	0	0	0	8118500	0	0	0	0	9865000	0	0	5028100	8002900	0	10473000	0			6130	330	6767	98079;98080;98081;98082;98083;98084	151391;151392;151393;151394;151395;151396	151391			6	0	0	0	10068000	0	0	0	0	5049100	0	0	5497300	5749100	0	7589500	0
FFISYLKDPEFDGK	RLRISKKKLTQGVSKFFISYLKDPEFDGKF	KFFISYLKDPEFDGKFNTNSVEVRVDGESL	K	F	F	G	K	F	0	0	0	2	0	0	1	1	0	1	1	2	0	3	1	1	0	0	1	0	0	0	14	1	1704.84	B1WTT8	B1WTT8	112	125	yes	yes	3	0.00078311	146.67	1.75	0.433	3	9	1	1		1		1		1		2		2	1	1		1	79962000	12234000	6283100	0	7940700	0	5899100	0	4270400	0	12969000	0	16778000	3751100	6571200	0	3266000			6131	1089	6768	98085;98086;98087;98088;98089;98090;98091;98092;98093;98094;98095;98096	151397;151398;151399;151400;151401;151402;151403;151404;151405;151406;151407;151408;151409;151410	151407			14	4318800	7342600	0	9847500	0	9441100	0	6959600	0	13833000	0	21761000	2694700	5414100	0	7306900
FFISYLKDPEFDGKFNTNSVEVR	RLRISKKKLTQGVSKFFISYLKDPEFDGKF	PEFDGKFNTNSVEVRVDGESLPLREVYWDK	K	F	F	V	R	V	0	1	2	2	0	0	2	1	0	1	1	2	0	4	1	2	1	0	1	2	0	0	23	2	2751.35	B1WTT8	B1WTT8	112	134	yes	yes	3;4	7.1262e-43	222.91	1.84	0.367	4	21	1	1	2	3	1	2	2	1	1	3		3	1	2	1	1	956390000	69959000	35447000	86744000	107190000	86948000	43982000	101040000	24782000	40688000	108640000	0	130270000	21591000	49037000	23597000	26483000			6132	1089	6769	98097;98098;98099;98100;98101;98102;98103;98104;98105;98106;98107;98108;98109;98110;98111;98112;98113;98114;98115;98116;98117;98118;98119;98120;98121	151411;151412;151413;151414;151415;151416;151417;151418;151419;151420;151421;151422;151423;151424;151425;151426;151427;151428;151429;151430;151431;151432;151433;151434;151435;151436;151437;151438;151439;151440;151441;151442;151443	151414			33	24696000	41424000	33253000	127580000	33235000	64545000	47234000	40388000	20825000	112970000	0	154080000	15511000	98544000	17100000	59249000
FFKNDQAYNKNMTPQEQVK	YPGFTFLDLMSFLFRFFKNDQAYNKNMTPQ	DQAYNKNMTPQEQVKTLNYAFKLVSAGIDM	R	F	F	V	K	T	1	0	3	1	0	3	1	0	0	0	0	3	1	2	1	0	1	0	1	1	0	0	19	2	2329.12	B1WRX2	B1WRX2	170	188	yes	yes	4	0.00013561	106.31	2	0		2	1		1														49718000	22154000	0	27564000	0	0	0	0	0	0	0	0	0	0	0	0	0			6133	716	6770	98122;98123	151444;151445;151446	151444	624		3	7820700	0	10566000	0	0	0	0	0	0	0	0	0	0	0	0	0
FFLGWIAPR	VAFCTINSDLNWRQKFFLGWIAPRGIVSAS	LNWRQKFFLGWIAPRGIVSASVASLFAILL	K	F	F	P	R	G	1	1	0	0	0	0	0	1	0	1	1	0	0	2	1	0	0	1	0	0	0	0	9	0	1105.61	B1WU23	B1WU23	340	348	yes	yes	2	0.0085487	97.602	2	0		1			1														9206200	0	0	9206200	0	0	0	0	0	0	0	0	0	0	0	0	0			6134	1134	6771	98124	151447	151447			1	0	0	3529100	0	0	0	0	0	0	0	0	0	0	0	0	0
FFLSLEDNLLR	LRGRAGRQGDPGSTKFFLSLEDNLLRIFGG	GSTKFFLSLEDNLLRIFGGDRVAGLMNAFR	K	F	F	L	R	I	0	1	1	1	0	0	1	0	0	0	4	0	0	2	0	1	0	0	0	0	0	0	11	0	1365.73	B1X0K6	B1X0K6	680	690	yes	yes	2	4.8159e-67	231.2	1.7	0.46	7	16	1	1	2	1	3	1	2	1	1	1	2	1	2	1	2	1	1725300000	22314000	0	506050000	42848000	23937000	39167000	18310000	44291000	204840000	37497000	327470000	56336000	198220000	28674000	175310000	0			6135	2336	6772	98125;98126;98127;98128;98129;98130;98131;98132;98133;98134;98135;98136;98137;98138;98139;98140;98141;98142;98143;98144;98145;98146;98147	151448;151449;151450;151451;151452;151453;151454;151455;151456;151457;151458;151459;151460;151461;151462;151463;151464;151465;151466;151467;151468;151469;151470;151471;151472;151473;151474;151475;151476	151466			29	11687000	0	201540000	53137000	14910000	62684000	11930000	72183000	104840000	36237000	148610000	61594000	142390000	57622000	127700000	0
FFLTTTNGTR	NSPLECPPDTVADKRFFLTTTNGTRALQRV	VADKRFFLTTTNGTRALQRVEKASTVITAA	R	F	F	T	R	A	0	1	1	0	0	0	0	1	0	0	1	0	0	2	0	0	4	0	0	0	0	0	10	0	1156.59	B1WTQ3	B1WTQ3	103	112	yes	yes	2	2.4942e-29	199.29	1.36	0.48	16	9	1	2	1	1	3		2	1	1	2	2	1	2	2	2	2	2868500000	205050000	145240000	172730000	357210000	265520000	0	271130000	250960000	127600000	56541000	241360000	51387000	299310000	173020000	153570000	97848000			6136	1074	6773	98148;98149;98150;98151;98152;98153;98154;98155;98156;98157;98158;98159;98160;98161;98162;98163;98164;98165;98166;98167;98168;98169;98170;98171;98172	151477;151478;151479;151480;151481;151482;151483;151484;151485;151486;151487;151488;151489;151490;151491;151492;151493;151494;151495;151496;151497;151498;151499;151500;151501;151502;151503;151504;151505;151506;151507;151508;151509;151510;151511;151512;151513;151514;151515;151516;151517;151518;151519;151520;151521	151479			45	107390000	145240000	81946000	379090000	158840000	0	171840000	374330000	116420000	78006000	150270000	94397000	154790000	151060000	130110000	130210000
FFMGLAWYHAEMSK	SNPDDIYEGGPYPTRFFMGLAWYHAEMSKG	RFFMGLAWYHAEMSKGVPFERLMIDGVVLN	R	F	F	S	K	G	2	0	0	0	0	0	1	1	1	0	1	1	2	2	0	1	0	1	1	0	0	0	14	0	1716.78	B1WXV2	B1WXV2	506	519	yes	yes	3	2.1135e-06	143.76	1.06	0.235	16	1	3		2	1	2	1	1		1		2		2		2		120800000	31336000	0	25282000	4610000	14673000	3140600	9371100	0	1099100	0	12258000	0	12188000	0	6846400	0			6137	1825	6774;6775	98173;98174;98175;98176;98177;98178;98179;98180;98181;98182;98183;98184;98185;98186;98187;98188;98189	151522;151523;151524;151525;151526;151527;151528;151529;151530;151531;151532;151533;151534;151535;151536;151537;151538;151539;151540;151541;151542;151543	151522	1653		21	16412000	0	11994000	4892300	9139800	3899500	6106000	0	1002700	0	8138500	0	6167600	0	5417000	0
FFNAEDEPVDGR	TLVIAEGVIEDVQVRFFNAEDEPVDGRTRD	QVRFFNAEDEPVDGRTRDFIVTREMQLEPG	R	F	F	G	R	T	1	1	1	2	0	0	2	1	0	0	0	0	0	2	1	0	0	0	0	1	0	0	12	0	1394.61	B1WQL7	B1WQL7	398	409	yes	yes	2	2.1972e-83	233.84	1.62	0.487	10	16	2	1	2	1	2	2	2	1	2	1	2	2	2	1	2	1	5850900000	623080000	216550000	532450000	210650000	826040000	123190000	524460000	203730000	567370000	310900000	539480000	232070000	317250000	160100000	337680000	125910000			6138	442	6776	98190;98191;98192;98193;98194;98195;98196;98197;98198;98199;98200;98201;98202;98203;98204;98205;98206;98207;98208;98209;98210;98211;98212;98213;98214;98215	151544;151545;151546;151547;151548;151549;151550;151551;151552;151553;151554;151555;151556;151557;151558;151559;151560;151561;151562;151563;151564;151565;151566;151567;151568;151569;151570;151571;151572;151573;151574;151575;151576;151577;151578;151579;151580;151581;151582;151583;151584;151585;151586;151587;151588;151589;151590;151591;151592	151557			49	224220000	253070000	205760000	261240000	322070000	194950000	249530000	332020000	298550000	300450000	247610000	257130000	218760000	321730000	247920000	281680000
FFNEQLDESQKK	DPYNVKLIEPILIHRFFNEQLDESQKKAVS	IHRFFNEQLDESQKKAVSKALATEDIFLIQ	R	F	F	K	K	A	0	0	1	1	0	2	2	0	0	0	1	2	0	2	0	1	0	0	0	0	0	0	12	1	1511.73	B1WR19	B1WR19	600	611	yes	yes	3	6.8278e-09	155.33	2	0		6		1				1		1				1		1		1	43052000	0	0	0	0	0	13297000	0	12396000	0	0	0	9088400	0	4175200	0	4094900			6139	538	6777	98216;98217;98218;98219;98220;98221	151593;151594;151595;151596;151597;151598;151599	151594			7	0	0	0	0	0	21281000	0	20202000	0	0	0	9936700	0	8390400	0	9161300
FFNLTNPTVAPYASLGEVR	FRGIGESSLATKVNRFFNLTNPTVAPYASL	TNPTVAPYASLGEVRLRISAKTASETEANA	R	F	F	V	R	L	2	1	2	0	0	0	1	1	0	0	2	0	0	2	2	1	2	0	1	2	0	0	19	0	2095.07	B1WSM0	B1WSM0	201	219	yes	yes	2;3	5.4122e-99	286.74	2	0		26	1	1	2	1	2	2	2	1	2	1	2	2	1	2	2	2	1066500000	110820000	11920000	149500000	16010000	161050000	34035000	137400000	12039000	83313000	18896000	106430000	33461000	61489000	21214000	94686000	14232000			6140	855	6778	98222;98223;98224;98225;98226;98227;98228;98229;98230;98231;98232;98233;98234;98235;98236;98237;98238;98239;98240;98241;98242;98243;98244;98245;98246;98247	151600;151601;151602;151603;151604;151605;151606;151607;151608;151609;151610;151611;151612;151613;151614;151615;151616;151617;151618;151619;151620;151621;151622;151623;151624;151625;151626;151627;151628;151629	151607			30	39122000	13930000	57310000	19855000	61560000	54471000	64233000	19620000	42642000	18261000	47714000	36584000	44172000	42632000	68618000	31840000
FFNNFLPIPATNQLLLGSIAPDFILPDITNNR	MMLTSTDFTGLINQRFFNNFLPIPATNQLL	SIAPDFILPDITNNRMLRLGDYFHQQPVIL	R	F	F	N	R	M	2	1	5	2	0	1	0	1	0	4	5	0	0	4	4	1	2	0	0	0	0	0	32	0	3584.9	B1WRN1	B1WRN1	16	47	yes	yes	3	1.5999e-20	108.72	2	0		10	1		1		1	1	1	1	1		1	1	1				1495500000	433310000	0	63526000	0	217490000	33289000	243850000	70533000	94841000	0	306590000	5855500	26207000	0	0	0			6141	670	6779	98248;98249;98250;98251;98252;98253;98254;98255;98256;98257	151630;151631;151632;151633;151634;151635;151636;151637;151638;151639;151640;151641;151642;151643;151644;151645;151646;151647;151648;151649	151633			20	152960000	0	24352000	0	83134000	53276000	114000000	114950000	48542000	0	137450000	6402100	18827000	0	0	0
FFNRLDYEK	DLVNDNFSGPFNCERFFNRLDYEKIVSFPR	PFNCERFFNRLDYEKIVSFPRKELKQTEEI	R	F	F	E	K	I	0	1	1	1	0	0	1	0	0	0	1	1	0	2	0	0	0	0	1	0	0	0	9	1	1230.6	B1WP87	B1WP87	243	251	yes	yes	2;3	0.0077057	117.53	2	0		7	1		1		1		1		1		1	1					152310000	23628000	0	26136000	0	24088000	0	15712000	0	25257000	0	37488000	0	0	0	0	0			6142	204	6780	98258;98259;98260;98261;98262;98263;98264	151650;151651;151652;151653;151654;151655;151656;151657	151650			8	8341100	0	10019000	0	9207600	0	7345100	0	12927000	0	16806000	0	0	0	0	0
FFNSKLGEDILYR	ALTKRVDLSPVMLSRFFNSKLGEDILYRFG	SRFFNSKLGEDILYRFGKGITILGGRNGKY	R	F	F	Y	R	F	0	1	1	1	0	0	1	1	0	1	2	1	0	2	0	1	0	0	1	0	0	0	13	1	1600.82	B1X044	B1X044	95	107	yes	yes	2;3	8.0735e-67	223.08	2	0		20		2		2		2		2	1	3		2		3		3	645320000	0	84067000	0	73696000	0	48337000	0	49124000	0	147660000	0	109810000	0	74161000	0	58458000			6143	2245	6781	98265;98266;98267;98268;98269;98270;98271;98272;98273;98274;98275;98276;98277;98278;98279;98280;98281;98282;98283;98284	151658;151659;151660;151661;151662;151663;151664;151665;151666;151667;151668;151669;151670;151671;151672;151673;151674;151675;151676;151677;151678;151679;151680;151681;151682;151683;151684;151685;151686;151687;151688;151689;151690;151691;151692;151693	151673			36	0	98243000	0	91394000	0	77360000	0	80059000	0	142700000	0	120060000	0	149030000	0	130780000
FFNTPMGEELLTR	ALLKKADLDPVEVSRFFNTPMGEELLTRVG	SRFFNTPMGEELLTRVGKLFSIQGGRNGKY	R	F	F	T	R	V	0	1	1	0	0	0	2	1	0	0	2	0	1	2	1	0	2	0	0	0	0	0	13	0	1553.75	B1WXY0	B1WXY0	106	118	yes	yes	2;3	2.0942e-114	212.1	1.86	0.35	8	48	3	4	2	4	3	6	1	5	4	4	2	4	2	4	3	5	5652900000	379560000	352120000	326590000	458300000	360650000	388970000	216860000	408340000	379880000	578490000	212120000	423360000	197010000	394480000	254680000	321460000			6144	1843	6782;6783	98285;98286;98287;98288;98289;98290;98291;98292;98293;98294;98295;98296;98297;98298;98299;98300;98301;98302;98303;98304;98305;98306;98307;98308;98309;98310;98311;98312;98313;98314;98315;98316;98317;98318;98319;98320;98321;98322;98323;98324;98325;98326;98327;98328;98329;98330;98331;98332;98333;98334;98335;98336;98337;98338;98339;98340	151694;151695;151696;151697;151698;151699;151700;151701;151702;151703;151704;151705;151706;151707;151708;151709;151710;151711;151712;151713;151714;151715;151716;151717;151718;151719;151720;151721;151722;151723;151724;151725;151726;151727;151728;151729;151730;151731;151732;151733;151734;151735;151736;151737;151738;151739;151740;151741;151742;151743;151744;151745;151746;151747;151748;151749;151750;151751;151752;151753;151754;151755;151756;151757;151758;151759;151760;151761;151762;151763;151764;151765;151766;151767;151768;151769;151770;151771;151772;151773;151774;151775;151776;151777;151778;151779;151780;151781;151782;151783;151784;151785;151786;151787;151788;151789;151790;151791;151792;151793;151794	151778	1680		97	137510000	411500000	125200000	568350000	141330000	620370000	101380000	665050000	196480000	559040000	97679000	462880000	137210000	792740000	185770000	719180000
FFPLDFSLESR	QSPSKLIKEIETGKKFFPLDFSLESREQQG	TGKKFFPLDFSLESREQQGWLEITYLDDDL	K	F	F	S	R	E	0	1	0	1	0	0	1	0	0	0	2	0	0	3	1	2	0	0	0	0	0	0	11	0	1356.67	B1X019	B1X019	169	179	yes	yes	2	4.3812e-24	183.43	1.55	0.497	13	16	1	1	2	2	2	2	2	2	2	2	2	2	2	2	1	2	728700000	67506000	23002000	61085000	32257000	79836000	27252000	71891000	30347000	60456000	30542000	65091000	29804000	58978000	21594000	53194000	15861000			6145	2234	6784	98341;98342;98343;98344;98345;98346;98347;98348;98349;98350;98351;98352;98353;98354;98355;98356;98357;98358;98359;98360;98361;98362;98363;98364;98365;98366;98367;98368;98369	151795;151796;151797;151798;151799;151800;151801;151802;151803;151804;151805;151806;151807;151808;151809;151810;151811;151812;151813;151814;151815;151816;151817;151818;151819;151820;151821;151822;151823;151824;151825;151826;151827;151828;151829	151795			35	23830000	26881000	23927000	38895000	32260000	41657000	34592000	48688000	31972000	30554000	30421000	35170000	39362000	36831000	38549000	31069000
FFPPGIK	GTRGNRVFYLSVSPKFFPPGIKQLGAAGML	FYLSVSPKFFPPGIKQLGAAGMLSDPMKHR	K	F	F	I	K	Q	0	0	0	0	0	0	0	1	0	1	0	1	0	2	2	0	0	0	0	0	0	0	7	0	804.453	B1WS98	B1WS98	166	172	yes	yes	2	0.016541	112.27	1.35	0.478	11	6	2		2		3		3		2		3		1		1		1909700000	297170000	0	355130000	0	321930000	0	253190000	0	142810000	0	259420000	0	174790000	0	105230000	0			6146	790	6785	98370;98371;98372;98373;98374;98375;98376;98377;98378;98379;98380;98381;98382;98383;98384;98385;98386	151830;151831;151832;151833;151834;151835;151836;151837;151838;151839;151840;151841;151842;151843;151844;151845;151846;151847;151848;151849;151850;151851;151852;151853;151854;151855;151856;151857;151858	151854			29	136890000	0	158100000	0	173900000	0	147690000	0	106570000	0	151620000	0	88447000	0	90536000	0
FFQGSFDNLALVR	VQGGASCLSVLTDSKFFQGSFDNLALVRQA	SKFFQGSFDNLALVRQAVDIPLLCKEFIIY	K	F	F	V	R	Q	1	1	1	1	0	1	0	1	0	0	2	0	0	3	0	1	0	0	0	1	0	0	13	0	1512.77	B1WQE4	B1WQE4	124	136	yes	yes	2	5.7207e-13	169.93	2	0		10					1	1	1		1	1	1	1	1	1		1	241170000	0	0	0	0	48167000	0	0	0	46098000	25231000	45896000	39752000	0	23287000	0	12741000			6147	398	6786	98387;98388;98389;98390;98391;98392;98393;98394;98395;98396	151859;151860;151861;151862;151863;151864;151865;151866;151867;151868;151869;151870;151871	151867			13	0	0	0	0	18412000	0	0	0	23594000	24383000	20575000	43462000	0	46798000	0	28506000
FFQWTYNISDR	RVPLGLLRFLRRFTRFFQWTYNISDRLAFA	RFTRFFQWTYNISDRLAFAEVLASGKPLNA	R	F	F	D	R	L	0	1	1	1	0	1	0	0	0	1	0	0	0	2	0	1	1	1	1	0	0	0	11	0	1475.68	B1WQX0	B1WQX0	244	254	yes	yes	2	0.0073605	119.16	2	0		9		1	1		1			1				1	1	1	1	1	27805000	0	2019100	4888800	0	8240800	0	0	1427600	0	0	0	2013900	2588000	1961000	4666200	0			6148	509	6787	98397;98398;98399;98400;98401;98402;98403;98404;98405	151872;151873;151874;151875;151876;151877;151878;151879;151880;151881;151882	151881			10	0	2359600	1874100	0	3150000	0	0	2326600	0	0	0	2201900	1859100	3940800	3381600	0
FFRDPSNFEFTALEPETDYYR	LEPYLIHRLEEDAWRFFRDPSNFEFTALEP	NFEFTALEPETDYYR_______________	R	F	F	Y	R	-	1	2	1	2	0	0	3	0	0	0	1	0	0	4	2	1	2	0	2	0	0	0	21	1	2643.19	B1WZK7	B1WZK7	63	83	yes	yes	3	5.4584e-23	180.41	1.25	0.433	6	2			1		2		1				2		1		1		445540000	0	0	69851000	0	95519000	0	54763000	0	0	0	97002000	0	91862000	0	36548000	0			6149	2153	6788	98406;98407;98408;98409;98410;98411;98412;98413	151883;151884;151885;151886;151887;151888;151889;151890;151891;151892;151893;151894;151895;151896;151897;151898	151888			15	0	0	33138000	0	51357000	0	35682000	0	0	0	55107000	0	46484000	0	31443000	0
FFREECQNLQLIPK	PPFRRPIIGKENVLRFFREECQNLQLIPKQ	RFFREECQNLQLIPKQGVSEPAEDGFTQIK	R	F	F	P	K	Q	0	1	1	0	1	2	2	0	0	1	2	1	0	2	1	0	0	0	0	0	0	0	14	1	1807.93	B1WY12	B1WY12	242	255	yes	yes	2;3	7.0483e-25	199.31	1.71	0.455	12	29	3	3	3	1	2	2	3	1	3	1	3	5	3	2	3	3	2166300000	245230000	85318000	155190000	73516000	115550000	92424000	185720000	83633000	207820000	214540000	206800000	7594900	43123000	167690000	149520000	132610000			6150	1863	6789	98414;98415;98416;98417;98418;98419;98420;98421;98422;98423;98424;98425;98426;98427;98428;98429;98430;98431;98432;98433;98434;98435;98436;98437;98438;98439;98440;98441;98442;98443;98444;98445;98446;98447;98448;98449;98450;98451;98452;98453;98454	151899;151900;151901;151902;151903;151904;151905;151906;151907;151908;151909;151910;151911;151912;151913;151914;151915;151916;151917;151918;151919;151920;151921;151922;151923;151924;151925;151926;151927;151928;151929;151930;151931;151932;151933;151934;151935;151936;151937;151938;151939;151940;151941;151942;151943;151944;151945;151946;151947;151948;151949	151938			47	87888000	99704000	60506000	91169000	45657000	147920000	87791000	136300000	110630000	207330000	96558000	13951000	25929000	250220000	111070000	269740000
FFSLDVFPK	FVGAMDKPANVDAARFFSLDVFPKIRQRYP	NVDAARFFSLDVFPKIRQRYPDATLDIVGS	R	F	F	P	K	I	0	0	0	1	0	0	0	0	0	0	1	1	0	3	1	1	0	0	0	1	0	0	9	0	1098.58	B1WY97	B1WY97	253	261	yes	yes	2	0.0017738	117.4	2	0		8	1		1		1		1		1		1		1		1		128430000	19698000	0	16818000	0	19385000	0	18328000	0	18558000	0	15216000	0	10933000	0	9497100	0			6151	1909	6790	98455;98456;98457;98458;98459;98460;98461;98462	151950;151951;151952;151953;151954;151955;151956;151957;151958;151959;151960	151952			11	6953600	0	6447000	0	7409800	0	8568200	0	9498200	0	6821500	0	7854100	0	6882400	0
FFSSEDIQRR	TVNSQHPDAAWEVAKFFSSEDIQRRFILAT	WEVAKFFSSEDIQRRFILATGYVPSRRALF	K	F	F	R	R	F	0	2	0	1	0	1	1	0	0	1	0	0	0	2	0	2	0	0	0	0	0	0	10	1	1283.63	B1WXG0	B1WXG0	342	351	yes	yes	3	0.041019	68.846	1	0	1						1												20765000	0	0	0	0	20765000	0	0	0	0	0	0	0	0	0	0	0			6152	1740	6791	98463	151961	151961			1	0	0	0	0	12935000	0	0	0	0	0	0	0	0	0	0	0
FFTIHSSQK	ATEWIIPPLEDQKGRFFTIHSSQKKIYFSE	EDQKGRFFTIHSSQKKIYFSESNPEKNLKA	R	F	F	Q	K	K	0	0	0	0	0	1	0	0	1	1	0	1	0	2	0	2	1	0	0	0	0	0	9	0	1093.56	B1WXQ2	B1WXQ2	351	359	yes	yes	2;3	0.00070561	132.76	2	0		8		1								1		1	1	2		2	231790000	0	38413000	0	0	0	0	0	0	0	63306000	0	25467000	23006000	52040000	0	29558000			6153	1791	6792	98464;98465;98466;98467;98468;98469;98470;98471	151962;151963;151964;151965;151966;151967;151968;151969;151970;151971;151972	151971			11	0	44891000	0	0	0	0	0	0	0	61178000	0	27844000	16527000	104580000	0	66128000
FFTTDYR	RVFILMASRRLKSDRFFTTDYRAEIYTQFG	SRRLKSDRFFTTDYRAEIYTQFGLDWIANN	R	F	F	Y	R	A	0	1	0	1	0	0	0	0	0	0	0	0	0	2	0	0	2	0	1	0	0	0	7	0	948.434	B1WSS6	B1WSS6	560	566	yes	yes	2	0.0083703	132.96	1.46	0.499	14	12	2	2	1	2	1	2	2	1	2	2	2	1	2	1	1	2	898810000	122430000	67526000	36641000	60811000	43888000	68195000	64344000	45912000	57002000	50451000	60178000	27055000	75251000	26415000	39692000	53019000			6154	887	6793	98472;98473;98474;98475;98476;98477;98478;98479;98480;98481;98482;98483;98484;98485;98486;98487;98488;98489;98490;98491;98492;98493;98494;98495;98496;98497	151973;151974;151975;151976;151977;151978;151979;151980;151981;151982;151983;151984;151985;151986;151987;151988;151989;151990;151991;151992;151993;151994;151995;151996;151997;151998;151999;152000;152001;152002;152003;152004;152005	151976			33	50221000	72821000	17382000	68661000	16776000	93894000	34886000	68481000	36730000	61355000	31986000	49699000	43875000	53084000	34148000	90652000
FFTVAPLVIIGSK	DRLITLDLNQPLWDRFFTVAPLVIIGSKEA	DRFFTVAPLVIIGSKEANGNYDLAPKHMAM	R	F	F	S	K	E	1	0	0	0	0	0	0	1	0	2	1	1	0	2	1	1	1	0	0	2	0	0	13	0	1390.82	B1WPI8	B1WPI8	36	48	yes	yes	2	0.013575	89.403	1.33	0.471	2	1		1						1								1	13217000	0	4918200	0	0	0	0	0	4289800	0	0	0	0	0	0	0	4008600			6155	242	6794	98498;98499;98500	152006;152007;152008	152008			3	0	5747600	0	0	0	0	0	6398500	0	0	0	0	0	0	0	5334600
FFTVTDPIGESIR	RNKRVAVIGQEIVERFFTVTDPIGESIRIK	ERFFTVTDPIGESIRIKNIPFEIIGVMAPK	R	F	F	I	R	I	0	1	0	1	0	0	1	1	0	2	0	0	0	2	1	1	2	0	0	1	0	0	13	0	1480.76	B1WW04	B1WW04	163	175	yes	yes	2	0.014562	83.397	2	0		2															1	1	9431200	0	0	0	0	0	0	0	0	0	0	0	0	0	0	6291900	3139200			6156	1487	6795	98501;98502	152009;152010	152010			2	0	0	0	0	0	0	0	0	0	0	0	0	0	0	4559700	7023300
FFVEIDQDK	MNIPLNKHETEELKKFFVEIDQDKNGKIDR	TEELKKFFVEIDQDKNGKIDRQELKQLLET	K	F	F	D	K	N	0	0	0	2	0	1	1	0	0	1	0	1	0	2	0	0	0	0	0	1	0	0	9	0	1139.55	B1WY21	B1WY21	20	28	yes	yes	2	0.057919	72.23	1	0	1				1														1688600	0	0	1688600	0	0	0	0	0	0	0	0	0	0	0	0	0			6157	1868	6796	98503	152011	152011			1	0	0	801090	0	0	0	0	0	0	0	0	0	0	0	0	0
FFVEIDQDKNGK	MNIPLNKHETEELKKFFVEIDQDKNGKIDR	LKKFFVEIDQDKNGKIDRQELKQLLETIWG	K	F	F	G	K	I	0	0	1	2	0	1	1	1	0	1	0	2	0	2	0	0	0	0	0	1	0	0	12	1	1438.71	B1WY21	B1WY21	20	31	yes	yes	3	0.0041691	136.5	1	0	4			1									1		1	1			21750000	0	6111900	0	0	0	0	0	0	0	0	8423000	0	7214700	0	0	0			6158	1868	6797	98504;98505;98506;98507	152012;152013;152014;152015	152015			4	0	6111900	0	0	0	0	0	0	0	0	5592100	0	3650800	0	0	0
FFVPVHGEHR	CQEDHKLMLALTRPKFFVPVHGEHRMLVKH	LTRPKFFVPVHGEHRMLVKHAETAYKMGIP	K	F	F	H	R	M	0	1	0	0	0	0	1	1	2	0	0	0	0	2	1	0	0	0	0	2	0	0	10	0	1223.62	B1X105	B1X105	389	398	yes	yes	3	0.011071	75.652	2	0		9	1		1		1		1		1		1	1	1		1		182190000	34205000	0	15802000	0	25924000	0	19215000	0	24846000	0	28697000	13405000	10542000	0	9552000	0			6159	2427	6798	98508;98509;98510;98511;98512;98513;98514;98515;98516	152016;152017;152018;152019;152020;152021;152022;152023;152024	152023			9	12075000	0	6057600	0	9909000	0	8982600	0	12717000	0	12865000	14656000	7573200	0	6922200	0
FFVVADGMGGHAGGQEASLIATQR	RSVNQDNYYIDPEGRFFVVADGMGGHAGGQ	GHAGGQEASLIATQRIKEHLEQYWESEASS	R	F	F	Q	R	I	4	1	0	1	0	2	1	5	1	1	1	0	1	2	0	1	1	0	0	2	0	0	24	0	2418.18	B1X126	B1X126	31	54	yes	yes	2;3;4	2.94e-270	319.45	1.2	0.398	65	16	9	3	8	3	7	6	6	5	5	3	6	2	7	3	4	4	5615500000	522110000	116290000	527890000	93254000	753710000	187750000	707450000	106760000	462070000	65744000	831520000	42858000	653320000	68362000	424120000	52329000			6160	2443	6799;6800	98517;98518;98519;98520;98521;98522;98523;98524;98525;98526;98527;98528;98529;98530;98531;98532;98533;98534;98535;98536;98537;98538;98539;98540;98541;98542;98543;98544;98545;98546;98547;98548;98549;98550;98551;98552;98553;98554;98555;98556;98557;98558;98559;98560;98561;98562;98563;98564;98565;98566;98567;98568;98569;98570;98571;98572;98573;98574;98575;98576;98577;98578;98579;98580;98581;98582;98583;98584;98585;98586;98587;98588;98589;98590;98591;98592;98593;98594;98595;98596;98597	152025;152026;152027;152028;152029;152030;152031;152032;152033;152034;152035;152036;152037;152038;152039;152040;152041;152042;152043;152044;152045;152046;152047;152048;152049;152050;152051;152052;152053;152054;152055;152056;152057;152058;152059;152060;152061;152062;152063;152064;152065;152066;152067;152068;152069;152070;152071;152072;152073;152074;152075;152076;152077;152078;152079;152080;152081;152082;152083;152084;152085;152086;152087;152088;152089;152090;152091;152092;152093;152094;152095;152096;152097;152098;152099;152100;152101;152102;152103;152104;152105;152106;152107;152108;152109;152110;152111;152112;152113;152114;152115;152116;152117;152118;152119;152120;152121;152122;152123;152124;152125;152126;152127;152128;152129;152130;152131;152132;152133;152134;152135;152136;152137;152138;152139;152140;152141;152142;152143;152144;152145;152146;152147;152148;152149;152150;152151;152152;152153;152154;152155;152156;152157;152158;152159;152160;152161;152162;152163;152164;152165;152166;152167;152168;152169;152170;152171;152172;152173;152174;152175;152176;152177;152178	152162	2315		153	254380000	120430000	246660000	101120000	457830000	238930000	460950000	160440000	398230000	88454000	534360000	71861000	341710000	66344000	359460000	80557000
FFYNNFQTR	EFVRSVAKSELYKEKFFYNNFQTRTIELNY	ELYKEKFFYNNFQTRTIELNYKHLLGRAPY	K	F	F	T	R	T	0	1	2	0	0	1	0	0	0	0	0	0	0	3	0	0	1	0	1	0	0	0	9	0	1235.57	B1WT80	B1WT80	110	118	yes	yes	2	3.9532e-09	170.22	1.45	0.498	42	35	3	8	4	5	3	5	4	6	2	6	4	6	4	9	4	4	68395000000	2407300000	5296700000	2384800000	5489200000	2860400000	4051400000	3026700000	6266400000	3666900000	6303800000	3143800000	5833300000	3606300000	6147800000	3259600000	4651000000			6161	981	6801	98598;98599;98600;98601;98602;98603;98604;98605;98606;98607;98608;98609;98610;98611;98612;98613;98614;98615;98616;98617;98618;98619;98620;98621;98622;98623;98624;98625;98626;98627;98628;98629;98630;98631;98632;98633;98634;98635;98636;98637;98638;98639;98640;98641;98642;98643;98644;98645;98646;98647;98648;98649;98650;98651;98652;98653;98654;98655;98656;98657;98658;98659;98660;98661;98662;98663;98664;98665;98666;98667;98668;98669;98670;98671;98672;98673;98674	152179;152180;152181;152182;152183;152184;152185;152186;152187;152188;152189;152190;152191;152192;152193;152194;152195;152196;152197;152198;152199;152200;152201;152202;152203;152204;152205;152206;152207;152208;152209;152210;152211;152212;152213;152214;152215;152216;152217;152218;152219;152220;152221;152222;152223;152224;152225;152226;152227;152228;152229;152230;152231;152232;152233;152234;152235;152236;152237;152238;152239;152240;152241;152242;152243;152244;152245;152246;152247;152248;152249;152250;152251;152252;152253;152254;152255;152256;152257;152258;152259;152260;152261;152262;152263;152264;152265;152266;152267;152268;152269;152270;152271;152272;152273;152274;152275;152276;152277;152278;152279;152280;152281;152282;152283;152284;152285;152286;152287;152288;152289;152290;152291;152292;152293;152294;152295;152296;152297;152298;152299;152300;152301;152302;152303;152304;152305;152306;152307;152308;152309;152310;152311;152312;152313;152314;152315;152316;152317;152318;152319;152320;152321;152322;152323;152324;152325;152326;152327;152328;152329;152330;152331;152332;152333;152334;152335;152336;152337	152292			159	993140000	5721700000	985150000	6265700000	1301100000	5743000000	1591100000	9703400000	2342800000	7482400000	1641200000	8480200000	2321200000	8376800000	2493000000	8104400000
FGAEQFLAVGR	LPTILLGHLMVNRARFGAEQFLAVGRGFTI	NRARFGAEQFLAVGRGFTIPISLLIRPEID	R	F	G	G	R	G	2	1	0	0	0	1	1	2	0	0	1	0	0	2	0	0	0	0	0	1	0	0	11	0	1193.62	B1WVD3	B1WVD3	203	213	yes	yes	2	2.4391e-05	143.73	2	0		10			1				1		1	1	1	1	1	1	1	1	29057000	0	0	3953900	0	0	0	0	0	4176000	4284400	3020700	2113400	4392500	1853400	3631000	1631300			6162	1366	6802	98675;98676;98677;98678;98679;98680;98681;98682;98683;98684	152338;152339;152340;152341;152342;152343;152344;152345;152346;152347;152348	152348			11	0	0	1515700	0	0	0	0	0	2137400	4140300	1354200	2310600	3155500	3724700	2631400	3649600
FGALTFTR	EKPLRALAFKIMDDRFGALTFTRIYSGTIS	FKIMDDRFGALTFTRIYSGTISKGDTILNN	R	F	G	T	R	I	1	1	0	0	0	0	0	1	0	0	1	0	0	2	0	0	2	0	0	0	0	0	8	0	911.486	B1X1H2	B1X1H2	330	337	yes	yes	2	0.0029994	151.29	2	0		6	1				1				1		1		1		1		171430000	0	0	0	0	77470000	0	0	0	0	0	62976000	0	0	0	30985000	0			6163	2525	6803	98685;98686;98687;98688;98689;98690	152349;152350;152351;152352;152353;152354	152354			6	0	0	0	0	29612000	0	0	0	0	0	28233000	0	0	0	22454000	0
FGANIPTFEWGNDFAEAR	MDTGSTDKTVEIAQKFGANIPTFEWGNDFA	NIPTFEWGNDFAEARNEALKYVTGDWVLIL	K	F	G	A	R	N	3	1	2	1	0	0	2	2	0	1	0	0	0	3	1	0	1	1	0	0	0	0	18	0	2040.93	B1WX18	B1WX18	53	70	yes	yes	2;3	3.4329e-17	207.52	1.79	0.408	4	15	1	1	2	1	3	1	1	1		1	3	1	1	1	1		735910000	172930000	8495800	10416000	15708000	171980000	15695000	105800000	13331000	0	12465000	123530000	21406000	0	8903100	55252000	0			6164	1670	6804	98691;98692;98693;98694;98695;98696;98697;98698;98699;98700;98701;98702;98703;98704;98705;98706;98707;98708;98709	152355;152356;152357;152358;152359;152360;152361;152362;152363;152364;152365;152366;152367;152368;152369;152370;152371;152372;152373;152374;152375;152376;152377;152378	152358			23	61048000	9928500	4941400	19480000	67098000	25118000	49459000	21725000	0	12045000	56775000	23404000	0	17892000	40040000	0
FGAPQIINDGITIAK	VTLGPKGRNVVLEKKFGAPQIINDGITIAK	FGAPQIINDGITIAKEIELEDHIENTGVSL	K	F	G	A	K	E	2	0	1	1	0	1	0	2	0	4	0	1	0	1	1	0	1	0	0	0	0	0	15	0	1556.86	B1WWH0	B1WWH0	43	57	yes	yes	2;3	9.0033e-96	249.98	1.41	0.492	46	32	6	3	7	4	9	5	8	5	4	2	5	2	6	2	7	3	8615700000	1080800000	42396000	1453000000	76027000	1654100000	155090000	1483100000	100240000	249790000	27596000	664560000	34637000	908350000	18266000	650720000	17041000			6165	1583	6805	98710;98711;98712;98713;98714;98715;98716;98717;98718;98719;98720;98721;98722;98723;98724;98725;98726;98727;98728;98729;98730;98731;98732;98733;98734;98735;98736;98737;98738;98739;98740;98741;98742;98743;98744;98745;98746;98747;98748;98749;98750;98751;98752;98753;98754;98755;98756;98757;98758;98759;98760;98761;98762;98763;98764;98765;98766;98767;98768;98769;98770;98771;98772;98773;98774;98775;98776;98777;98778;98779;98780;98781;98782;98783;98784;98785;98786;98787	152379;152380;152381;152382;152383;152384;152385;152386;152387;152388;152389;152390;152391;152392;152393;152394;152395;152396;152397;152398;152399;152400;152401;152402;152403;152404;152405;152406;152407;152408;152409;152410;152411;152412;152413;152414;152415;152416;152417;152418;152419;152420;152421;152422;152423;152424;152425;152426;152427;152428;152429;152430;152431;152432;152433;152434;152435;152436;152437;152438;152439;152440;152441;152442;152443;152444;152445;152446;152447;152448;152449;152450;152451;152452;152453;152454;152455;152456;152457;152458;152459;152460;152461;152462;152463;152464;152465;152466;152467;152468;152469;152470;152471;152472;152473;152474;152475;152476;152477;152478;152479;152480;152481;152482;152483;152484;152485;152486;152487;152488;152489;152490;152491;152492;152493;152494;152495;152496;152497;152498;152499;152500;152501;152502;152503;152504;152505;152506;152507	152443			128	470170000	48356000	626080000	87850000	817730000	207220000	828460000	153820000	149220000	26668000	345910000	39608000	517500000	36708000	521600000	36493000
FGAPQIINDGITIAKEIELEDHIENTGVSLIR	VTLGPKGRNVVLEKKFGAPQIINDGITIAK	ELEDHIENTGVSLIRQAASKTNDVAGDGTT	K	F	G	I	R	Q	2	1	2	2	0	1	4	3	1	7	2	1	0	1	1	1	2	0	0	1	0	0	32	1	3504.85	B1WWH0	B1WWH0	43	74	yes	yes	4	7.8446e-24	114.03	1.5	0.5	7	7	1		2		2		2		1		2		2		2		3166500000	76513000	0	738540000	0	843770000	0	565950000	0	59290000	0	364880000	0	309130000	0	208430000	0			6166	1583	6806	98788;98789;98790;98791;98792;98793;98794;98795;98796;98797;98798;98799;98800;98801	152508;152509;152510;152511;152512;152513;152514;152515;152516;152517;152518;152519;152520;152521;152522;152523	152515			16	40074000	0	299190000	0	376030000	0	286790000	0	30346000	0	177200000	0	194030000	0	162730000	0
FGAPQIVNDGITVAK	ITLGPKGRNVLLEKKFGAPQIVNDGITVAK	FGAPQIVNDGITVAKEIELEDPLENTGARL	K	F	G	A	K	E	2	0	1	1	0	1	0	2	0	2	0	1	0	1	1	0	1	0	0	2	0	0	15	0	1528.82	B1WY94	B1WY94	43	57	yes	yes	2;3	5.4554e-80	237.76	1.39	0.487	27	17	3	2	3	3	5	3	5	3	3	1	4	2	3		3	1	6558600000	661140000	34827000	651000000	88437000	1211500000	142190000	1239000000	109760000	281040000	6401500	1014800000	18534000	226040000	0	869430000	4472900			6167	1907	6807	98802;98803;98804;98805;98806;98807;98808;98809;98810;98811;98812;98813;98814;98815;98816;98817;98818;98819;98820;98821;98822;98823;98824;98825;98826;98827;98828;98829;98830;98831;98832;98833;98834;98835;98836;98837;98838;98839;98840;98841;98842;98843;98844;98845	152524;152525;152526;152527;152528;152529;152530;152531;152532;152533;152534;152535;152536;152537;152538;152539;152540;152541;152542;152543;152544;152545;152546;152547;152548;152549;152550;152551;152552;152553;152554;152555;152556;152557;152558;152559;152560;152561;152562;152563;152564;152565;152566;152567;152568;152569;152570;152571;152572;152573;152574;152575;152576;152577;152578;152579;152580;152581;152582;152583;152584;152585;152586;152587;152588;152589;152590;152591;152592	152536			69	313110000	36480000	286180000	96571000	681230000	182140000	730120000	165590000	190740000	6186300	612930000	23483000	152280000	0	724770000	5952400
FGAPQIVNDGITVAKEIELEDPLENTGAR	ITLGPKGRNVLLEKKFGAPQIVNDGITVAK	KEIELEDPLENTGARLIQEIASKTKEVAGD	K	F	G	A	R	L	3	1	2	2	0	1	4	3	0	3	2	1	0	1	2	0	2	0	0	2	0	0	29	1	3095.58	B1WY94	B1WY94	43	71	yes	yes	3;4	4.588e-45	173.93	1.41	0.491	16	11	2		3		5	1	4	1	2		3		3		3		6613700000	667480000	0	739310000	0	1251900000	62625000	1244800000	43981000	250610000	0	634030000	0	1188300000	0	530660000	0			6168	1907	6808	98846;98847;98848;98849;98850;98851;98852;98853;98854;98855;98856;98857;98858;98859;98860;98861;98862;98863;98864;98865;98866;98867;98868;98869;98870;98871;98872	152593;152594;152595;152596;152597;152598;152599;152600;152601;152602;152603;152604;152605;152606;152607;152608;152609;152610;152611;152612;152613;152614;152615;152616;152617;152618;152619;152620;152621;152622;152623;152624;152625;152626;152627;152628;152629;152630;152631;152632;152633;152634;152635	152629			43	290890000	0	316530000	0	632290000	77757000	701350000	65600000	153110000	0	388840000	0	644720000	0	436590000	0
FGDDLEDNIEGTTK	IEGKVQKDVGTVEKKFGDDLEDNIEGTTKQ	KFGDDLEDNIEGTTKQVKGRAKQDIGRTKN	K	F	G	T	K	Q	0	0	1	3	0	0	2	2	0	1	1	1	0	1	0	0	2	0	0	0	0	0	14	0	1552.69	B1X027	B1X027	81	94	yes	yes	2	3.4487e-24	196.16	1	0	1				1														0	0	0	0	0	0	0	0	0	0	0	0	0	0	0	0	0			6169	2242	6809	98873	152636	152636			1	0	0	0	0	0	0	0	0	0	0	0	0	0	0	0	0
FGDIAMK	TSPLEANYWSATPYKFGDIAMKYAVFPHLE	YWSATPYKFGDIAMKYAVFPHLEGKKFNIE	K	F	G	M	K	Y	1	0	0	1	0	0	0	1	0	1	0	1	1	1	0	0	0	0	0	0	0	0	7	0	780.384	B1WQG2	B1WQG2	210	216	yes	yes	2	0.034979	95.793	1	0	3				1										1		1		133320000	0	0	44069000	0	0	0	0	0	0	0	0	0	54770000	0	34480000	0			6170	410	6810	98874;98875;98876	152637;152638;152639	152637			3	0	0	20906000	0	0	0	0	0	0	0	0	0	27715000	0	29665000	0
FGDLLLVQGPK	GEELLRERLGKVRLRFGDLLLVQGPKESFI	VRLRFGDLLLVQGPKESFIGLQTTRELLVL	R	F	G	P	K	E	0	0	0	1	0	1	0	2	0	0	3	1	0	1	1	0	0	0	0	1	0	0	11	0	1185.68	B1X0A1	B1X0A1	369	379	yes	yes	2	0.051467	83.869	2	0		1															1		6848300	0	0	0	0	0	0	0	0	0	0	0	0	0	0	6848300	0			6171	2277	6811	98877	152640	152640			1	0	0	0	0	0	0	0	0	0	0	0	0	0	0	4962900	0
FGDTSDPGFLR	LFCADGDHRTSIGKRFGDTSDPGFLRQWDY	IGKRFGDTSDPGFLRQWDYESAAEGVAESA	R	F	G	L	R	Q	0	1	0	2	0	0	0	2	0	0	1	0	0	2	1	1	1	0	0	0	0	0	11	0	1210.56	B1WYK1	B1WYK1	221	231	yes	yes	2	1.1275e-243	319.5	1.55	0.497	13	16	2	2	2	1	2	2	1	2	2	2	2	2	2	2	2	1	3315600000	432430000	191490000	392160000	69456000	399460000	127070000	115690000	178330000	193450000	95609000	307350000	118940000	285990000	155320000	235150000	17688000			6172	1957	6812	98878;98879;98880;98881;98882;98883;98884;98885;98886;98887;98888;98889;98890;98891;98892;98893;98894;98895;98896;98897;98898;98899;98900;98901;98902;98903;98904;98905;98906	152641;152642;152643;152644;152645;152646;152647;152648;152649;152650;152651;152652;152653;152654;152655;152656;152657;152658;152659;152660;152661;152662;152663;152664;152665;152666;152667;152668;152669;152670;152671;152672;152673;152674;152675;152676;152677;152678;152679;152680;152681;152682;152683;152684	152658			43	176180000	200260000	166680000	86135000	185730000	164050000	54083000	274200000	118070000	106950000	165910000	157290000	169880000	160050000	185200000	39573000
FGDTSDPGFLRQWDYESAAEGVAESAGK	LFCADGDHRTSIGKRFGDTSDPGFLRQWDY	DYESAAEGVAESAGKMLYADFVESGNYPII	R	F	G	G	K	M	4	1	0	3	0	1	3	4	0	0	1	1	0	2	1	3	1	1	1	1	0	0	28	1	2989.34	B1WYK1	B1WYK1	221	248	yes	yes	3	8.3624e-61	199.01	1.52	0.5	12	13	2		2	2	2	3	2	1	1	1	3	1	2		1	2	772490000	125200000	0	118420000	36792000	120890000	26123000	88531000	14881000	25897000	22910000	63912000	7038500	60479000	0	42698000	18723000			6173	1957	6813	98907;98908;98909;98910;98911;98912;98913;98914;98915;98916;98917;98918;98919;98920;98921;98922;98923;98924;98925;98926;98927;98928;98929;98930;98931	152685;152686;152687;152688;152689;152690;152691;152692;152693;152694;152695;152696;152697;152698;152699;152700;152701;152702;152703;152704;152705;152706;152707;152708;152709;152710;152711;152712;152713;152714;152715;152716;152717;152718	152696			33	47477000	0	47484000	42233000	51340000	36497000	45242000	22196000	13255000	22140000	33073000	12929000	37993000	0	30943000	32721000
FGDVSLPLLQQR	DALANVLFNLLNRLKFGDVSLPLLQQRDVK	RLKFGDVSLPLLQQRDVKTVGIVVVSGDRG	K	F	G	Q	R	D	0	1	0	1	0	2	0	1	0	0	3	0	0	1	1	1	0	0	0	1	0	0	12	0	1371.75	B1WUI3	B1WUI3	62	73	yes	yes	2	0.00024405	150.35	1.67	0.471	8	16	1	1	1	1	2	2	1	2	2	1	2	2	2	1	2	1	1181400000	117790000	62493000	110080000	47146000	127460000	58964000	87457000	63949000	108840000	72907000	119360000	54173000	55192000	0	72606000	22962000			6174	1213	6814	98932;98933;98934;98935;98936;98937;98938;98939;98940;98941;98942;98943;98944;98945;98946;98947;98948;98949;98950;98951;98952;98953;98954;98955	152719;152720;152721;152722;152723;152724;152725;152726;152727;152728;152729;152730;152731;152732;152733;152734;152735;152736;152737;152738;152739;152740;152741;152742;152743;152744	152724			23	41580000	73031000	42197000	58468000	48719000	88429000	40884000	102260000	59448000	70455000	59829000	59229000	39649000	0	54560000	51372000
FGEAEPLSNHDLR	DIEDRVRTKTFLQYRFGEAEPLSNHDLRLE	YRFGEAEPLSNHDLRLEYNYRERLFNGSLG	R	F	G	L	R	L	1	1	1	1	0	0	2	1	1	0	2	0	0	1	1	1	0	0	0	0	0	0	13	0	1483.71	B1WYX7	B1WYX7	542	554	yes	yes	3	0.007477	103.14	2	0		7	1		1			1				1			1	1	1		163070000	35888000	0	60931000	0	0	7580200	0	0	0	9727200	0	0	20702000	6914500	21323000	0			6175	2024	6815	98956;98957;98958;98959;98960;98961;98962	152745;152746;152747;152748;152749;152750;152751;152752;152753;152754;152755	152746			11	12669000	0	23358000	0	0	12132000	0	0	0	9400100	0	0	14872000	13895000	15452000	0
FGEGFPLELANLSPDTK	LEASGFADMKEWDIRFGEGFPLELANLSPD	EGFPLELANLSPDTKIPGFIIFSRRALPLA	R	F	G	T	K	I	1	0	1	1	0	0	2	2	0	0	3	1	0	2	2	1	1	0	0	0	0	0	17	0	1833.91	B1X1D4	B1X1D4	177	193	yes	yes	2	8.2947e-05	140.33	2	0		6	1		1		1		1				1		1				183850000	37674000	0	28744000	0	33381000	0	26123000	0	0	0	38446000	0	19486000	0	0	0			6176	2506	6816	98963;98964;98965;98966;98967;98968	152756;152757;152758;152759;152760;152761;152762;152763;152764;152765	152764			10	13300000	0	11019000	0	12760000	0	12212000	0	0	0	17236000	0	13998000	0	0	0
FGEGFPLELANLSPDTKIPGFIIFSR	LEASGFADMKEWDIRFGEGFPLELANLSPD	LSPDTKIPGFIIFSRRALPLAGWMSGLELV	R	F	G	S	R	R	1	1	1	1	0	0	2	3	0	3	3	1	0	4	3	2	1	0	0	0	0	0	26	1	2864.51	B1X1D4	B1X1D4	177	202	yes	yes	3	1.2969e-14	124.91	1.86	0.35	2	12		1	1	1		1	1	2	1	1	1	1		1	1	1	465990000	0	27430000	71173000	28683000	0	5561900	69103000	21692000	68392000	26968000	55144000	20566000	0	20727000	50552000	0			6177	2506	6817	98969;98970;98971;98972;98973;98974;98975;98976;98977;98978;98979;98980;98981;98982	152766;152767;152768;152769;152770;152771;152772;152773;152774;152775;152776;152777;152778;152779	152773			13	0	32055000	27284000	35571000	0	6905800	32304000	34663000	35005000	26061000	24722000	22486000	0	41653000	36634000	0
FGEIMAIDPYTAR	LEAISNELKKTAAQKFGEIMAIDPYTARLQ	QKFGEIMAIDPYTARLQLPSRSWRLYRTGA	K	F	G	A	R	L	2	1	0	1	0	0	1	1	0	2	0	0	1	1	1	0	1	0	1	0	0	0	13	0	1482.72	B1X0T7	B1X0T7	142	154	yes	yes	2	0.0014686	143.5	2	0		22	1	1	2	1	2	1	2	1	2	1	1	1	2	1	2	1	390720000	35872000	12036000	37817000	16604000	49131000	18477000	37381000	13541000	37818000	21243000	30633000	21557000	24857000	10515000	23241000	0			6178	2384	6818;6819	98983;98984;98985;98986;98987;98988;98989;98990;98991;98992;98993;98994;98995;98996;98997;98998;98999;99000;99001;99002;99003;99004	152780;152781;152782;152783;152784;152785;152786;152787;152788;152789;152790;152791;152792;152793;152794;152795;152796;152797;152798;152799;152800;152801;152802	152796			23	12663000	14065000	14497000	20591000	18780000	29571000	17475000	22068000	19356000	20529000	13733000	23569000	17857000	21132000	16842000	0
FGERNPIYR	PGLEAGGGGGGALSRFGERNPIYRLGLGGR	GGALSRFGERNPIYRLGLGGRGLAFTYRFN	R	F	G	Y	R	L	0	2	1	0	0	0	1	1	0	1	0	0	0	1	1	0	0	0	1	0	0	0	9	1	1150.59	B1WPR7	B1WPR7	330	338	yes	yes	2;3	0.0090754	85.161	2	0		11	1	1		1	2	1		1		1		1		1	1		1450400000	136480000	95885000	0	173750000	463740000	18783000	0	20637000	0	134060000	0	147110000	0	108360000	151580000	0			6179	284	6820	99005;99006;99007;99008;99009;99010;99011;99012;99013;99014;99015	152803;152804;152805;152806;152807;152808;152809;152810;152811;152812;152813;152814;152815;152816;152817;152818	152810			16	48181000	112050000	0	215470000	177260000	30060000	0	33633000	0	129550000	0	160840000	0	217760000	109850000	0
FGESSTQAVIR	LNNELPGSSNGASVKFGESSTQAVIRAAYR	ASVKFGESSTQAVIRAAYRQVFGRDVYEGQ	K	F	G	I	R	A	1	1	0	0	0	1	1	1	0	1	0	0	0	1	0	2	1	0	0	1	0	0	11	0	1193.6	B1WSU1	B1WSU1	535	545	yes	yes	2	2.0582e-81	237.92	1.53	0.499	14	16	2	2	1	2	1	2	2	2	2	2	2	2	2	2	2	2	53340000000	2095200000	5204000000	1647900000	4754800000	3119500000	5101200000	2738400000	4321300000	2135700000	3856000000	2005700000	4496200000	2664000000	2512100000	3527700000	3160900000			6180	895	6821	99016;99017;99018;99019;99020;99021;99022;99023;99024;99025;99026;99027;99028;99029;99030;99031;99032;99033;99034;99035;99036;99037;99038;99039;99040;99041;99042;99043;99044;99045	152819;152820;152821;152822;152823;152824;152825;152826;152827;152828;152829;152830;152831;152832;152833;152834;152835;152836;152837;152838;152839;152840;152841;152842;152843;152844;152845;152846;152847;152848;152849;152850;152851;152852;152853;152854;152855;152856;152857;152858;152859;152860;152861;152862;152863;152864;152865;152866;152867;152868;152869;152870;152871;152872;152873;152874;152875;152876;152877;152878;152879;152880;152881;152882;152883;152884;152885;152886;152887;152888;152889;152890;152891;152892;152893;152894;152895;152896;152897;152898;152899;152900;152901;152902;152903;152904	152880			85	746070000	5761400000	631710000	5594900000	1192400000	7748400000	1284500000	6898200000	1137100000	3837900000	914020000	5039700000	1894900000	5048200000	2560900000	6135800000
FGETEAEKLSISATNGDSLTVK	GTARDIDIEVGIVQRFGETEAEKLSISATN	KLSISATNGDSLTVKYQDNQGQTQTITTTQ	R	F	G	V	K	Y	2	0	1	1	0	0	3	2	0	1	2	2	0	1	0	3	3	0	0	1	0	0	22	1	2296.14	B1WU90	B1WU90	49	70	yes	yes	3	0.0053786	75.73	2	0		2			1											1			14600000	0	0	8845200	0	0	0	0	0	0	0	0	0	0	5755000	0	0			6181	1163	6822	99046;99047	152905;152906	152905			1	0	0	3390800	0	0	0	0	0	0	0	0	0	0	11565000	0	0
FGFDREN	SPSKGQYFNAEIKEKFGFDREN________	FNAEIKEKFGFDREN_______________	K	F	G	E	N	-	0	1	1	1	0	0	1	1	0	0	0	0	0	2	0	0	0	0	0	0	0	0	7	1	883.382	B1WZ46	B1WZ46	567	573	yes	yes	2	0.067383	111.04	1.33	0.471	2	1					1						1				1		198110000	0	0	0	0	84203000	0	0	0	0	0	63341000	0	0	0	50566000	0			6182	2066	6823	99048;99049;99050	152907;152908;152909	152907			3	0	0	0	0	52451000	0	0	0	0	0	42053000	0	0	0	36644000	0
FGFDTLEK	GKLMVVSRSLRDAHRFGFDTLEKLNDQGTK	SLRDAHRFGFDTLEKLNDQGTKLANAGIEL	R	F	G	E	K	L	0	0	0	1	0	0	1	1	0	0	1	1	0	2	0	0	1	0	0	0	0	0	8	0	955.465	B1WPD5	B1WPD5	139	146	yes	yes	2	0.0047279	126.28	1.45	0.498	6	5	2		2		2		1		1				2		1		1055700000	176300000	0	315980000	0	209240000	0	135470000	0	19022000	0	0	0	144150000	0	55506000	0			6183	227	6824	99051;99052;99053;99054;99055;99056;99057;99058;99059;99060;99061	152910;152911;152912;152913;152914;152915;152916;152917;152918;152919;152920;152921;152922;152923	152915			14	88689000	0	145360000	0	123210000	0	88271000	0	9736000	0	0	0	75603000	0	47754000	0
FGFDTLEKLNDQGTK	GKLMVVSRSLRDAHRFGFDTLEKLNDQGTK	FGFDTLEKLNDQGTKLANAGIELVNKFPEV	R	F	G	T	K	L	0	0	1	2	0	1	1	2	0	0	2	2	0	2	0	0	2	0	0	0	0	0	15	1	1711.84	B1WPD5	B1WPD5	139	153	yes	yes	2;3	6.1657e-31	221.86	1.67	0.471	4	8	1		3		1		2		2				1		2		2343100000	1015700000	0	1099400000	0	93265000	0	64732000	0	14874000	0	0	0	8113500	0	47010000	0			6184	227	6825	99062;99063;99064;99065;99066;99067;99068;99069;99070;99071;99072;99073	152924;152925;152926;152927;152928;152929;152930;152931;152932;152933;152934;152935;152936;152937;152938;152939;152940;152941	152935			18	358540000	0	421450000	0	58095000	0	37168000	0	7613000	0	0	0	5828600	0	39151000	0
FGFGYINNFTHAAVVADAK	SFDGIDPIALWKDVRFGFGYINNFTHAAVV	YINNFTHAAVVADAKWMRTFAEAVGSILSA	R	F	G	A	K	W	4	0	2	1	0	0	0	2	1	1	0	1	0	3	0	0	1	0	1	2	0	0	19	0	2041.01	B1WXR6	B1WXR6	73	91	yes	yes	3	1.0788e-05	121.03	1	0	10		1		1		1				1	1	1	1	1		1	1	215930000	35163000	0	38762000	0	27080000	0	0	0	11331000	7276800	17076000	6074800	45645000	0	19003000	8513800			6185	1799	6826	99074;99075;99076;99077;99078;99079;99080;99081;99082;99083	152942;152943;152944;152945;152946;152947;152948;152949;152950;152951;152952	152949			10	18416000	0	18389000	0	16868000	0	0	0	10338000	10621000	11337000	11159000	23097000	0	16349000	11330000
FGFNDYAER	PSTQPTETPNLEEPKFGFNDYAERLNGRAA	NLEEPKFGFNDYAERLNGRAAMVGFLLILV	K	F	G	E	R	L	1	1	1	1	0	0	1	1	0	0	0	0	0	2	0	0	0	0	1	0	0	0	9	0	1117.48	B1X0P2	B1X0P2	19	27	yes	yes	2	5.1865e-08	164.72	1.79	0.408	4	15	2	1	2	1	2	1	1		3		1		2	1	1	1	1478000000	253260000	80060000	87544000	95436000	116770000	20103000	111650000	0	87151000	0	47056000	0	220830000	76910000	242250000	38937000			6186	2358	6827	99084;99085;99086;99087;99088;99089;99090;99091;99092;99093;99094;99095;99096;99097;99098;99099;99100;99101;99102	152953;152954;152955;152956;152957;152958;152959;152960;152961;152962;152963;152964;152965;152966;152967;152968;152969;152970;152971;152972;152973;152974;152975;152976;152977;152978;152979	152977			27	90484000	93560000	33928000	118350000	46534000	32173000	52195000	0	46211000	0	21096000	0	158640000	154560000	175560000	87112000
FGFNDYAERLNGR	PSTQPTETPNLEEPKFGFNDYAERLNGRAA	PKFGFNDYAERLNGRAAMVGFLLILVIEYL	K	F	G	G	R	A	1	2	2	1	0	0	1	2	0	0	1	0	0	2	0	0	0	0	1	0	0	0	13	1	1557.73	B1X0P2	B1X0P2	19	31	yes	yes	3	0.059987	54.198	2	0		1													1				5174100	0	0	0	0	0	0	0	0	0	0	0	0	5174100	0	0	0			6187	2358	6828	99103	152980	152980			1	0	0	0	0	0	0	0	0	0	0	0	0	3717000	0	0	0
FGFNPQDILTVTDK	CVTDVERQKDLLIHRFGFNPQDILTVTDKE	RFGFNPQDILTVTDKEATRQGIETAFVEHL	R	F	G	D	K	E	0	0	1	2	0	1	0	1	0	1	1	1	0	2	1	0	2	0	0	1	0	0	14	0	1593.8	B1WW77	B1WW77	79	92	yes	yes	2	0.0091776	97.463	1	0	6		1				1				1		1		1		1		45833000	15051000	0	0	0	6984600	0	0	0	4724900	0	0	0	11863000	0	7209600	0			6188	1526	6829	99104;99105;99106;99107;99108;99109	152981;152982;152983;152984;152985;152986;152987	152987			7	7883000	0	0	0	4350800	0	0	0	4310700	0	0	0	6002900	0	6202700	0
FGFNPQDILTVTDKEATR	CVTDVERQKDLLIHRFGFNPQDILTVTDKE	NPQDILTVTDKEATRQGIETAFVEHLIKQA	R	F	G	T	R	Q	1	1	1	2	0	1	1	1	0	1	1	1	0	2	1	0	3	0	0	1	0	0	18	1	2051.03	B1WW77	B1WW77	79	96	yes	yes	2;3	4.5692e-96	235.26	1.41	0.492	23	16	2	3	3	2	3	2	2	2	3	2	3	2	3	2	3	2	3885400000	570890000	130570000	664190000	128480000	347300000	122760000	355660000	106370000	301500000	87545000	328640000	81940000	242450000	108840000	216930000	91346000			6189	1526	6830	99110;99111;99112;99113;99114;99115;99116;99117;99118;99119;99120;99121;99122;99123;99124;99125;99126;99127;99128;99129;99130;99131;99132;99133;99134;99135;99136;99137;99138;99139;99140;99141;99142;99143;99144;99145;99146;99147;99148	152988;152989;152990;152991;152992;152993;152994;152995;152996;152997;152998;152999;153000;153001;153002;153003;153004;153005;153006;153007;153008;153009;153010;153011;153012;153013;153014;153015;153016;153017;153018;153019;153020;153021;153022;153023;153024;153025;153026;153027;153028;153029;153030;153031;153032;153033;153034;153035;153036;153037;153038;153039;153040;153041;153042;153043;153044;153045;153046;153047;153048;153049;153050;153051;153052;153053;153054;153055;153056;153057;153058	153000			71	231660000	135990000	277660000	141320000	161040000	164400000	196500000	162150000	185730000	116390000	174010000	127340000	138980000	123110000	175830000	138840000
FGFSGFIK	DSIWQGIIRPEGLIKFGFSGFIKSLREVPT	RPEGLIKFGFSGFIKSLREVPTMLLMRLGF	K	F	G	I	K	S	0	0	0	0	0	0	0	2	0	1	0	1	0	3	0	1	0	0	0	0	0	0	8	0	901.47	B1WU17	B1WU17	275	282	yes	yes	2	0.00099452	143.11	2	0		15	1	1	1	1	1	1	1	1	1	1	1	1	1		1	1	311950000	33776000	12382000	36477000	11719000	34680000	4527100	18678000	7166400	28962000	13597000	41519000	19495000	22900000	0	20964000	5107700			6190	1130	6831	99149;99150;99151;99152;99153;99154;99155;99156;99157;99158;99159;99160;99161;99162;99163	153059;153060;153061;153062;153063;153064;153065;153066;153067;153068;153069;153070;153071;153072;153073;153074;153075;153076	153063			18	11923000	14470000	13983000	14533000	13256000	7245400	8731600	11679000	14824000	13140000	18613000	21315000	16451000	0	15192000	11427000
FGFSIQLR	LQVIDRLWRDYSSDRFGFSIQLRLYMEVGG	RDYSSDRFGFSIQLRLYMEVGGSIDTLRSQ	R	F	G	L	R	L	0	1	0	0	0	1	0	1	0	1	1	0	0	2	0	1	0	0	0	0	0	0	8	0	966.529	B1WSR3	B1WSR3	113	120	yes	yes	2	0.0014768	138.37	2	0		10		1	1		1				1	1	1	1	1	1	1		48222000	0	0	9291000	0	7458000	0	0	0	6204800	5444300	6788600	2854800	3530200	1285200	5364800	0			6191	881	6832	99164;99165;99166;99167;99168;99169;99170;99171;99172;99173	153077;153078;153079;153080;153081;153082;153083;153084;153085;153086	153085			10	0	0	3561700	0	2850800	0	0	0	3175800	5261300	3043400	3121300	2536000	2582800	3887800	0
FGFSVDNVLAK	DTFGASAPGATCMEKFGFSVDNVLAKAKAV	CMEKFGFSVDNVLAKAKAVLG_________	K	F	G	A	K	A	1	0	1	1	0	0	0	1	0	0	1	1	0	2	0	1	0	0	0	2	0	0	11	0	1195.62	B1WVI5	B1WVI5	654	664	yes	yes	1;2	1.5271e-80	245.5	1.37	0.483	27	16	3	2	2	4	3	2	2	1	4	2	4	2	6	2	2	2	25789000000	2201200000	1196300000	2185700000	1716000000	2600600000	1237700000	2247700000	128100000	1914200000	973010000	2406500000	795640000	2582900000	1433400000	1385800000	783830000			6192	1396	6833	99174;99175;99176;99177;99178;99179;99180;99181;99182;99183;99184;99185;99186;99187;99188;99189;99190;99191;99192;99193;99194;99195;99196;99197;99198;99199;99200;99201;99202;99203;99204;99205;99206;99207;99208;99209;99210;99211;99212;99213;99214;99215;99216	153087;153088;153089;153090;153091;153092;153093;153094;153095;153096;153097;153098;153099;153100;153101;153102;153103;153104;153105;153106;153107;153108;153109;153110;153111;153112;153113;153114;153115;153116;153117;153118;153119;153120;153121;153122;153123;153124;153125;153126;153127;153128;153129;153130;153131;153132;153133;153134;153135;153136;153137;153138;153139;153140;153141;153142;153143;153144;153145;153146;153147;153148;153149;153150;153151;153152;153153;153154	153095			66	1050400000	1239700000	998110000	1855500000	1466100000	1598100000	1365300000	208770000	1588700000	1316100000	1447100000	1326500000	1367400000	1344000000	1164600000	1148000000
FGFSVDNVLAKAK	DTFGASAPGATCMEKFGFSVDNVLAKAKAV	EKFGFSVDNVLAKAKAVLG___________	K	F	G	A	K	A	2	0	1	1	0	0	0	1	0	0	1	2	0	2	0	1	0	0	0	2	0	0	13	1	1394.76	B1WVI5	B1WVI5	654	666	yes	yes	3	2.8874e-05	160.72	1.09	0.287	10	1	1		1		1	1	1		1	1	2		1		1		22404000	2982500	0	3120200	0	3494500	0	4756000	0	2125000	1214200	2607700	0	0	0	2103900	0			6193	1396	6834	99217;99218;99219;99220;99221;99222;99223;99224;99225;99226;99227	153155;153156;153157;153158;153159;153160;153161;153162;153163;153164;153165	153159			11	1562100	0	1480200	0	2176700	0	3098900	0	1938700	1772200	1169100	0	0	0	1810100	0
FGFSVQR	LQTINALWLLHSEGKFGFSVQRKLWLSVGK	WLLHSEGKFGFSVQRKLWLSVGKDFTKLWP	K	F	G	Q	R	K	0	1	0	0	0	1	0	1	0	0	0	0	0	2	0	1	0	0	0	1	0	0	7	0	839.429	B1WNJ7	B1WNJ7	168	174	yes	yes	2	0.0096018	127.66	2	0		7				1		1				1		1		1	1	1	121030000	0	0	0	16021000	0	11010000	0	0	0	21193000	0	18199000	0	19202000	27564000	7845000			6194	92	6835	99228;99229;99230;99231;99232;99233;99234	153166;153167;153168;153169;153170;153171;153172	153170			7	0	0	0	19868000	0	17621000	0	0	0	20480000	0	19897000	0	38589000	19975000	17551000
FGFTGYAENWNGR	______________________________	GKFGFTGYAENWNGRLAMIGFISALIVELV	K	F	G	G	R	L	1	1	2	0	0	0	1	3	0	0	0	0	0	2	0	0	1	1	1	0	0	0	13	0	1517.67	B1WXE9	B1WXE9	11	23	yes	yes	2	1.4637e-05	139.43	2	0		14	1	1	1	1			1	1	1	1	1	1	1	1	1	1	161770000	35548000	3459800	22161000	4955300	0	0	10456000	3977600	21536000	4546100	19643000	5646200	11494000	3534500	13298000	1510800			6195	1733	6836	99235;99236;99237;99238;99239;99240;99241;99242;99243;99244;99245;99246;99247;99248	153173;153174;153175;153176;153177;153178;153179;153180;153181;153182;153183;153184;153185;153186;153187;153188;153189;153190	153181			17	12549000	4043200	8495400	6145200	0	0	4888000	6482400	11022000	4393200	8806000	6173100	8257300	7103000	9636800	3380000
FGFTTFAENWNGR	______________________________	TKFGFTTFAENWNGRLAMLGFVIGIATEYL	K	F	G	G	R	L	1	1	2	0	0	0	1	2	0	0	0	0	0	3	0	0	2	1	0	0	0	0	13	0	1545.7	B1WYA8	B1WYA8	8	20	yes	yes	2;3	6.9013e-133	322.07	2	0		20	2		3	1	2		2		2	1	2	1	2		2		4214800000	427600000	0	1121900000	9947300	472060000	0	555840000	0	326170000	19048000	415750000	0	380370000	0	486170000	0			6196	1915	6837	99249;99250;99251;99252;99253;99254;99255;99256;99257;99258;99259;99260;99261;99262;99263;99264;99265;99266;99267;99268	153191;153192;153193;153194;153195;153196;153197;153198;153199;153200;153201;153202;153203;153204;153205;153206;153207;153208;153209;153210;153211;153212;153213;153214;153215;153216	153191			25	150950000	0	430060000	12336000	180440000	0	259850000	0	166940000	18407000	186390000	0	273250000	0	352320000	0
FGFTVIDKKDDYLVK	DISNFIFNPSPTGTKFGFTVIDKKDDYLVK	FGFTVIDKKDDYLVKYVEVNAVPEPLTILG	K	F	G	V	K	Y	0	0	0	3	0	0	0	1	0	1	1	3	0	2	0	0	1	0	1	2	0	0	15	2	1786.95	B1X0S5	B1X0S5	165	179	yes	yes	3;4	0.00064328	143.98	2	0		8	2	2								2						2	63187000	31365000	11512000	0	0	0	0	0	0	0	16228000	0	0	0	0	0	4082100			6197	2375	6838	99269;99270;99271;99272;99273;99274;99275;99276	153217;153218;153219;153220;153221;153222;153223;153224;153225;153226	153220			10	11072000	13453000	0	0	0	0	0	0	0	15683000	0	0	0	0	0	9132600
FGFTVQFPIFVETGNRPGR	LRTIDDLWKQYSGGRFGFTVQFPIFVETGN	VQFPIFVETGNRPGRLVDTEAYDNFGTRIG	R	F	G	G	R	L	0	2	1	0	0	1	1	3	0	1	0	0	0	4	2	0	2	0	0	2	0	0	19	1	2168.12	B1WWB4	B1WWB4	109	127	yes	yes	2;3	1.5268e-32	197.36	1.26	0.44	14	5		3	1	3	1	2	2	1		2		1		2		1	736920000	0	139190000	15791000	151470000	31860000	46544000	94198000	30669000	0	38872000	0	45779000	0	118560000	0	23979000			6198	1548	6839	99277;99278;99279;99280;99281;99282;99283;99284;99285;99286;99287;99288;99289;99290;99291;99292;99293;99294;99295	153227;153228;153229;153230;153231;153232;153233;153234;153235;153236;153237;153238;153239;153240;153241;153242;153243;153244;153245;153246;153247	153228			21	0	140960000	7491200	163240000	19846000	57791000	52403000	45745000	0	50051000	0	84095000	0	126470000	0	31911000
FGFVATMDFK	GQPRRCLDTKRAEDKFGFVATMDFKQGLKN	RAEDKFGFVATMDFKQGLKNTIDWYRNHAK	K	F	G	F	K	Q	1	0	0	1	0	0	0	1	0	0	0	1	1	3	0	0	1	0	0	1	0	0	10	0	1161.55	B1WXN9	B1WXN9	288	297	yes	yes	2	0.0030742	107.15	1	0	7			1		1		1		1		1		1			1		17771000	0	2428800	0	3889700	0	3214500	0	2273200	0	2272900	0	0	0	0	3691700	0			6199	1784	6840	99296;99297;99298;99299;99300;99301;99302	153248;153249;153250;153251;153252;153253;153254;153255;153256	153250			9	0	2428800	0	4128000	0	3991300	0	3390600	0	3317600	0	0	0	0	3176100	0
FGGDEFVFLLR	QRLEHCHREGDLLARFGGDEFVFLLRDIQQ	LLARFGGDEFVFLLRDIQQPQEAIIVAQRI	R	F	G	L	R	D	0	1	0	1	0	0	1	2	0	0	2	0	0	3	0	0	0	0	0	1	0	0	11	0	1298.67	B1WXC7	B1WXC7	368	378	yes	yes	2	6.5068e-24	185.72	2	0		13	1	1		1	1	1	1		1	1	1	1		1	1	1	170070000	20745000	5930500	0	7864700	23275000	6160600	17724000	0	20747000	17366000	17034000	9393700	0	6781300	11751000	5303200			6200	1720	6841	99303;99304;99305;99306;99307;99308;99309;99310;99311;99312;99313;99314;99315	153257;153258;153259;153260;153261;153262;153263;153264;153265;153266;153267;153268;153269	153262			12	7323300	6930500	0	9753300	8896500	9859700	8285400	0	10619000	16782000	7636400	10270000	0	13628000	8515400	11865000
FGGEFIPK	PGTGCSSVGQVLIEKFGGEFIPKEHLYKNN	GQVLIEKFGGEFIPKEHLYKNNKKILGRKH	K	F	G	P	K	E	0	0	0	0	0	0	1	2	0	1	0	1	0	2	1	0	0	0	0	0	0	0	8	0	893.465	B1WVA8	B1WVA8	71	78	yes	yes	2	0.002184	133.81	1.8	0.4	2	8	2		1		1		1		1		1		2		1		257550000	54410000	0	32703000	0	48041000	0	21997000	0	38930000	0	29269000	0	22424000	0	9779700	0			6201	1352	6842	99316;99317;99318;99319;99320;99321;99322;99323;99324;99325	153270;153271;153272;153273;153274;153275;153276;153277;153278;153279	153273			10	20652000	0	12537000	0	18363000	0	10283000	0	19925000	0	13122000	0	14048000	0	7087200	0
FGGEFIPKEHLYK	PGTGCSSVGQVLIEKFGGEFIPKEHLYKNN	EKFGGEFIPKEHLYKNNKKILGRKHNKLRD	K	F	G	Y	K	N	0	0	0	0	0	0	2	2	1	1	1	2	0	2	1	0	0	0	1	0	0	0	13	1	1563.81	B1WVA8	B1WVA8	71	83	yes	yes	3;4	0.0021048	93.839	2	0		7					1		1		1		1		2		1		92793000	0	0	0	0	19570000	0	15546000	0	13249000	0	14743000	0	19942000	0	9743100	0			6202	1352	6843	99326;99327;99328;99329;99330;99331;99332	153280;153281;153282;153283;153284;153285;153286;153287;153288	153283			9	0	0	0	0	7480400	0	7267600	0	6781200	0	6609300	0	14326000	0	7060700	0
FGGEPYFPK	ITPSFSSKLTLWESKFGGEPYFPKELEYPK	TLWESKFGGEPYFPKELEYPKSPEGNPLIL	K	F	G	P	K	E	0	0	0	0	0	0	1	2	0	0	0	1	0	2	2	0	0	0	1	0	0	0	9	0	1040.5	B1WQK6	B1WQK6	39	47	yes	yes	2	0.0026693	110.12	1.14	0.35	6	1	1	1	1		1		1			1		1					501290000	151080000	9546800	94463000	0	82709000	0	80049000	0	0	58624000	0	24818000	0	0	0	0			6203	437	6844	99333;99334;99335;99336;99337;99338;99339	153289;153290;153291;153292;153293;153294;153295;153296	153293			7	79131000	11157000	44814000	0	51520000	0	52158000	0	0	85568000	0	45590000	0	0	0	0
FGGEPYFPKELEYPK	ITPSFSSKLTLWESKFGGEPYFPKELEYPK	FGGEPYFPKELEYPKSPEGNPLILLAQINF	K	F	G	P	K	S	0	0	0	0	0	0	3	2	0	0	1	2	0	2	3	0	0	0	2	0	0	0	15	1	1799.88	B1WQK6	B1WQK6	39	53	yes	yes	3	0.030243	83.692	1	0	1												1						0	0	0	0	0	0	0	0	0	0	0	0	0	0	0	0	0			6204	437	6845	99340	153297	153297			1	0	0	0	0	0	0	0	0	0	0	0	0	0	0	0	0
FGGFGGPGGVGGLGGPGGFGPGGYPGGIHEVSVNQSLLQPLNVK	FSGGGFGGGGFGGGRFGGFGGPGGVGGLGG	EVSVNQSLLQPLNVKVDPEIQNVKAQEREQ	R	F	G	V	K	V	0	0	2	0	0	2	1	17	1	1	4	1	0	3	5	2	0	0	1	4	0	0	44	0	4091.07	CON__P35908;CON__P35908v2	CON__P35908v2	123	166	no	no	3;4	1.2452e-55	128.82	1.58	0.493	5	7				1		1	1		1		2		2	1	2	1	242330000	0	0	0	21994000	0	15380000	8664900	0	11848000	0	38302000	0	26786000	12816000	97238000	9303600		+	6205	2715;2716	6846	99341;99342;99343;99344;99345;99346;99347;99348;99349;99350;99351;99352	153298;153299;153300;153301;153302;153303;153304;153305;153306;153307;153308;153309;153310;153311;153312;153313;153314;153315	153315			18	0	0	0	27276000	0	24615000	5645800	0	10809000	0	17171000	0	19243000	25754000	83658000	12381000
FGGFNTATFCAEMR	FVNPNLRLRTSTVQRFGGFNTATFCAEMRQ	RFGGFNTATFCAEMRQADDLESNKETNHIA	R	F	G	M	R	Q	2	1	1	0	1	0	1	2	0	0	0	0	1	3	0	0	2	0	0	0	0	0	14	0	1594.69	B1WXL4	B1WXL4	159	172	yes	yes	2	8.0944e-16	174.77	1	0	8		1		1		1		1		1		1		1		1		29945000	5580300	0	0	0	4217400	0	5802200	0	3044300	0	4230500	0	5385000	0	1684900	0			6206	1767	6847	99353;99354;99355;99356;99357;99358;99359;99360	153316;153317;153318;153319;153320;153321;153322;153323;153324;153325	153323			10	2922700	0	0	0	2627000	0	3780600	0	2777400	0	2808600	0	2724900	0	1449600	0
FGGFSPVSGNDINNAPSR	DDAFIVQDDGAAILRFGGFSPVSGNDINNA	FSPVSGNDINNAPSRVINPPVIDNPLLDGN	R	F	G	S	R	V	1	1	3	1	0	0	0	3	0	1	0	0	0	2	2	3	0	0	0	1	0	0	18	0	1834.86	B1WXU4	B1WXU4	437	454	yes	yes	2;3	1.207e-97	296.97	2	0		37	2	3	2	4	2	4	2	2	2	2	2	2	2	2	2	2	1405600000	109760000	74505000	94468000	100580000	125100000	44143000	111560000	36791000	200710000	74339000	181130000	59148000	66059000	36364000	57198000	33788000			6207	1818	6848	99361;99362;99363;99364;99365;99366;99367;99368;99369;99370;99371;99372;99373;99374;99375;99376;99377;99378;99379;99380;99381;99382;99383;99384;99385;99386;99387;99388;99389;99390;99391;99392;99393;99394;99395;99396;99397	153326;153327;153328;153329;153330;153331;153332;153333;153334;153335;153336;153337;153338;153339;153340;153341;153342;153343;153344;153345;153346;153347;153348;153349;153350;153351;153352;153353;153354;153355;153356;153357;153358;153359;153360;153361;153362;153363;153364;153365;153366;153367;153368;153369;153370;153371;153372;153373;153374;153375;153376;153377;153378;153379;153380;153381;153382;153383;153384;153385;153386;153387;153388;153389;153390	153383			64	38748000	87069000	36214000	124730000	47817000	70648000	52150000	59960000	102730000	71839000	81201000	64669000	47455000	73078000	41450000	75592000
FGGILNGLDYR	EGYGLGHSLYVHQDKFGGILNGLDYRIWNP	HQDKFGGILNGLDYRIWNPEVDDYISMPYG	K	F	G	Y	R	I	0	1	1	1	0	0	0	3	0	1	2	0	0	1	0	0	0	0	1	0	0	0	11	0	1223.63	B1WYY0	B1WYY0	249	259	yes	yes	2	0.00042707	140.11	2	0		3														1	1	1	49590000	0	0	0	0	0	0	0	0	0	0	0	0	0	16521000	21883000	11186000			6208	2026	6849	99398;99399;99400	153391;153392;153393	153393			3	0	0	0	0	0	0	0	0	0	0	0	0	0	33200000	15858000	25027000
FGGLRQPNAETLSLEVR	TDTVVIQVRPSLGVRFGGLRQPNAETLSLE	GLRQPNAETLSLEVRSLQTNRPPITDDPTT	R	F	G	V	R	S	1	2	1	0	0	1	2	2	0	0	3	0	0	1	1	1	1	0	0	1	0	0	17	1	1886	B1WRG6	B1WRG6	379	395	yes	yes	2;3	1.7751e-53	219.35	1.87	0.338	5	33	3	2	2	4	2	2	2	2	2	2	3	2	1	3	3	3	4968400000	588780000	303520000	550050000	222430000	497680000	184640000	247860000	179590000	445440000	277650000	424570000	313280000	17286000	241660000	242940000	231000000			6209	632	6850	99401;99402;99403;99404;99405;99406;99407;99408;99409;99410;99411;99412;99413;99414;99415;99416;99417;99418;99419;99420;99421;99422;99423;99424;99425;99426;99427;99428;99429;99430;99431;99432;99433;99434;99435;99436;99437;99438	153394;153395;153396;153397;153398;153399;153400;153401;153402;153403;153404;153405;153406;153407;153408;153409;153410;153411;153412;153413;153414;153415;153416;153417;153418;153419;153420;153421;153422;153423;153424;153425;153426;153427;153428;153429;153430;153431;153432;153433;153434;153435;153436;153437;153438;153439;153440;153441;153442;153443;153444;153445;153446;153447;153448;153449;153450;153451;153452;153453;153454;153455;153456;153457;153458	153399			64	207850000	354700000	210860000	275850000	191830000	295510000	116870000	292680000	227990000	268320000	190340000	342520000	12418000	485650000	176390000	516800000
FGGNSYDETPTQDYEQDYR	EGLENNKLIKFRLRRFGGNSYDETPTQDYE	SYDETPTQDYEQDYRNLGRQIIFFETGTFS	R	F	G	Y	R	N	0	1	1	3	0	2	2	2	0	0	0	0	0	1	1	1	2	0	3	0	0	0	19	0	2283.92	B1WNX8	B1WNX8	67	85	yes	yes	2;3	1.4861e-116	295.29	2	0		19	1		2	1	1	2	1	1	1	1	1	1	2	1	2	1	171300000	23914000	0	30155000	2458600	15373000	6278500	10844000	0	20463000	5336900	14082000	4687200	16237000	3322600	15142000	3009000			6210	154	6851	99439;99440;99441;99442;99443;99444;99445;99446;99447;99448;99449;99450;99451;99452;99453;99454;99455;99456;99457	153459;153460;153461;153462;153463;153464;153465;153466;153467;153468;153469;153470;153471;153472;153473;153474;153475;153476;153477;153478;153479	153467			21	8442000	0	11560000	3049000	5876200	10048000	5069300	0	10473000	5157500	6312900	5124700	11664000	6677100	10973000	6731900
FGGNSYDETPTQDYEQDYRNLGR	EGLENNKLIKFRLRRFGGNSYDETPTQDYE	TPTQDYEQDYRNLGRQIIFFETGTFSKGAF	R	F	G	G	R	Q	0	2	2	3	0	2	2	3	0	0	1	0	0	1	1	1	2	0	3	0	0	0	23	1	2724.17	B1WNX8	B1WNX8	67	89	yes	yes	3	5.8776e-05	168.42	2	0		11	1	1	1		1		1		1	1	1		1		1	1	207650000	28470000	14041000	23914000	0	27115000	0	23006000	0	16459000	18893000	20773000	0	15355000	0	19630000	0			6211	154	6852	99458;99459;99460;99461;99462;99463;99464;99465;99466;99467;99468	153480;153481;153482;153483;153484;153485;153486;153487;153488;153489;153490;153491;153492;153493;153494;153495	153484			16	10050000	16409000	9167300	0	10364000	0	10755000	0	8424300	18257000	9312500	0	11031000	0	14225000	0
FGGSTGGLLSK	NKNIMAEELKGKLPKFGGSTGGLLSKAERE	KLPKFGGSTGGLLSKAEREEKYAITWTSKT	K	F	G	S	K	A	0	0	0	0	0	0	0	4	0	0	2	1	0	1	0	2	1	0	0	0	0	0	11	0	1022.54	B1WWG7	B1WWG7	28	38	yes	yes	2	3.9309e-42	204.79	1.71	0.456	23	55	5	7	8	4	5	4	4	2	3	6	5	4	7	4	3	7	159180000000	11888000000	7545600000	9878200000	6821000000	17561000000	8338500000	10189000000	5445900000	11610000000	10063000000	19301000000	8506000000	8650700000	7502900000	8565600000	7317400000			6212	1581	6853	99469;99470;99471;99472;99473;99474;99475;99476;99477;99478;99479;99480;99481;99482;99483;99484;99485;99486;99487;99488;99489;99490;99491;99492;99493;99494;99495;99496;99497;99498;99499;99500;99501;99502;99503;99504;99505;99506;99507;99508;99509;99510;99511;99512;99513;99514;99515;99516;99517;99518;99519;99520;99521;99522;99523;99524;99525;99526;99527;99528;99529;99530;99531;99532;99533;99534;99535;99536;99537;99538;99539;99540;99541;99542;99543;99544;99545;99546	153496;153497;153498;153499;153500;153501;153502;153503;153504;153505;153506;153507;153508;153509;153510;153511;153512;153513;153514;153515;153516;153517;153518;153519;153520;153521;153522;153523;153524;153525;153526;153527;153528;153529;153530;153531;153532;153533;153534;153535;153536;153537;153538;153539;153540;153541;153542;153543;153544;153545;153546;153547;153548;153549;153550;153551;153552;153553;153554;153555;153556;153557;153558;153559;153560;153561;153562;153563;153564;153565;153566;153567;153568;153569;153570;153571;153572;153573;153574;153575;153576;153577;153578;153579;153580;153581;153582;153583;153584;153585;153586;153587;153588;153589;153590;153591;153592;153593;153594;153595;153596;153597;153598;153599;153600;153601;153602;153603;153604;153605;153606;153607;153608;153609;153610;153611;153612;153613;153614;153615;153616;153617;153618;153619;153620;153621;153622;153623;153624;153625;153626;153627;153628;153629;153630;153631;153632;153633;153634;153635;153636;153637;153638;153639;153640;153641;153642;153643;153644;153645;153646;153647;153648;153649;153650;153651;153652;153653;153654;153655;153656;153657;153658;153659;153660;153661;153662;153663;153664;153665;153666;153667;153668;153669;153670;153671;153672;153673;153674;153675;153676;153677;153678;153679;153680;153681;153682;153683;153684;153685;153686;153687;153688;153689;153690;153691;153692;153693;153694;153695;153696;153697;153698;153699;153700;153701;153702;153703;153704	153499			205	4266000000	8731500000	3820200000	8390900000	6796800000	13134000000	4798000000	8757600000	6071500000	9861000000	8672700000	9813000000	6173200000	14422000000	6224700000	16059000000
FGGSTGGLLSKAER	NKNIMAEELKGKLPKFGGSTGGLLSKAERE	KFGGSTGGLLSKAEREEKYAITWTSKTEQV	K	F	G	E	R	E	1	1	0	0	0	0	1	4	0	0	2	1	0	1	0	2	1	0	0	0	0	0	14	1	1378.72	B1WWG7	B1WWG7	28	41	yes	yes	2;3	2.6094e-10	138.42	2	0		24	2	2	1	2	1	1	2		1	2	1	2	1	2	2	2	1308300000	139530000	136730000	69262000	100980000	14074000	26444000	51735000	0	46747000	241980000	67501000	127930000	104000000	27007000	112380000	42004000			6213	1581	6854	99547;99548;99549;99550;99551;99552;99553;99554;99555;99556;99557;99558;99559;99560;99561;99562;99563;99564;99565;99566;99567;99568;99569;99570	153705;153706;153707;153708;153709;153710;153711;153712;153713;153714;153715;153716;153717;153718;153719;153720;153721;153722;153723;153724;153725;153726;153727;153728;153729;153730;153731;153732;153733;153734;153735;153736;153737;153738;153739;153740;153741;153742;153743	153743			39	49257000	159790000	26551000	125240000	5379600	42322000	24185000	0	23926000	233850000	30261000	139870000	74714000	54272000	81437000	93973000
FGGSTGGLLSKAEREEK	NKNIMAEELKGKLPKFGGSTGGLLSKAERE	GSTGGLLSKAEREEKYAITWTSKTEQVFEM	K	F	G	E	K	Y	1	1	0	0	0	0	3	4	0	0	2	2	0	1	0	2	1	0	0	0	0	0	17	2	1764.9	B1WWG7	B1WWG7	28	44	yes	yes	2;3;4	3.5208e-224	284.79	2	0		52	3	3	3	3	2	3	4	3	4	3	4	3	3	3	4	4	29949000000	4305000000	664100000	3956000000	573720000	2746300000	441380000	2786100000	343500000	2805900000	2472100000	4685200000	1192000000	798350000	316510000	1176400000	686060000			6214	1581	6855	99571;99572;99573;99574;99575;99576;99577;99578;99579;99580;99581;99582;99583;99584;99585;99586;99587;99588;99589;99590;99591;99592;99593;99594;99595;99596;99597;99598;99599;99600;99601;99602;99603;99604;99605;99606;99607;99608;99609;99610;99611;99612;99613;99614;99615;99616;99617;99618;99619;99620;99621;99622	153744;153745;153746;153747;153748;153749;153750;153751;153752;153753;153754;153755;153756;153757;153758;153759;153760;153761;153762;153763;153764;153765;153766;153767;153768;153769;153770;153771;153772;153773;153774;153775;153776;153777;153778;153779;153780;153781;153782;153783;153784;153785;153786;153787;153788;153789;153790;153791;153792;153793;153794;153795;153796;153797;153798;153799;153800;153801;153802;153803;153804;153805;153806;153807;153808;153809;153810;153811;153812;153813;153814;153815;153816;153817;153818;153819;153820;153821;153822;153823;153824;153825;153826;153827;153828;153829;153830;153831;153832;153833;153834;153835;153836	153760			93	1519700000	776080000	1516500000	711490000	1049800000	706400000	1302400000	559810000	1436100000	2389000000	2100400000	1303200000	573520000	636070000	852550000	1534900000
FGGTYIPNGKDTDLFDPQKYDPQK	LADQITLHTQFIQQRFGGTYIPNGKDTDLF	KDTDLFDPQKYDPQKSRKKYNLDNYKILMF	R	F	G	Q	K	S	0	0	1	4	0	2	0	3	0	1	1	3	0	2	3	0	2	0	2	0	0	0	24	2	2743.31	B1WZB2	B1WZB2	192	215	yes	yes	4	0.011577	46.178	2	0		2				1									1				15152000	0	0	0	4677700	0	0	0	0	0	0	0	0	10475000	0	0	0			6215	2097	6856	99623;99624	153837;153838	153838			2	0	0	0	5801000	0	0	0	0	0	0	0	0	7524800	0	0	0
FGGYGLYIK	PDNGTEGVLMTHGGRFGGYGLYIKDGKLVY	MTHGGRFGGYGLYIKDGKLVYSYNLADTAH	R	F	G	I	K	D	0	0	0	0	0	0	0	3	0	1	1	1	0	1	0	0	0	0	2	0	0	0	9	0	1016.53	B1WP17	B1WP17	670	678	yes	yes	1;2	0.001569	128.48	1.42	0.494	15	11	2	2	2	1	2		3	1	2	1	2	1	1	2	2	2	845710000	145940000	28847000	173890000	18382000	72959000	0	66524000	6588600	50608000	21445000	67001000	12070000	64070000	39221000	52099000	26064000			6216	172	6857	99625;99626;99627;99628;99629;99630;99631;99632;99633;99634;99635;99636;99637;99638;99639;99640;99641;99642;99643;99644;99645;99646;99647;99648;99649;99650	153839;153840;153841;153842;153843;153844;153845;153846;153847;153848;153849;153850;153851;153852;153853;153854;153855;153856;153857;153858;153859;153860;153861;153862;153863;153864;153865;153866;153867;153868;153869;153870;153871;153872;153873;153874;153875;153876;153877;153878	153851			40	72739000	29845000	80904000	19508000	42259000	0	41089000	10738000	42383000	31301000	41148000	22172000	32421000	38521000	43594000	37537000
FGGYGLYIKDGK	PDNGTEGVLMTHGGRFGGYGLYIKDGKLVY	GGRFGGYGLYIKDGKLVYSYNLADTAHYDV	R	F	G	G	K	L	0	0	0	1	0	0	0	4	0	1	1	2	0	1	0	0	0	0	2	0	0	0	12	1	1316.68	B1WP17	B1WP17	670	681	yes	yes	2;3	0.0015229	132.17	1.5	0.5	10	10	3	1	1		1	1	1		3	1	2		2		2	2	532680000	72750000	12958000	33696000	0	21022000	27077000	12134000	0	75798000	36762000	83765000	0	55714000	0	77157000	23847000			6217	172	6858	99651;99652;99653;99654;99655;99656;99657;99658;99659;99660;99661;99662;99663;99664;99665;99666;99667;99668;99669;99670	153879;153880;153881;153882;153883;153884;153885;153886;153887;153888;153889;153890;153891;153892;153893;153894;153895;153896;153897;153898;153899;153900;153901;153902	153897			24	31058000	15143000	12917000	0	8035400	33619000	7906500	0	56514000	53658000	45405000	0	30605000	0	64006000	42197000
FGIELVSSYQK	YDTSRLNNNVQGFARFGIELVSSYQKIAKA	GFARFGIELVSSYQKIAKAPSKRKALKSMM	R	F	G	Q	K	I	0	0	0	0	0	1	1	1	0	1	1	1	0	1	0	2	0	0	1	1	0	0	11	0	1269.66	B1WVB7	B1WVB7	226	236	yes	yes	2	5.3406e-32	192.91	2	0		16	1	1	1	1	1	1	1	1	1	1	1	1	1	1	1	1	678100000	51370000	44252000	41148000	0	41005000	31447000	23923000	39954000	52411000	88481000	72311000	68492000	25162000	51545000	21891000	24706000			6218	1361	6859	99671;99672;99673;99674;99675;99676;99677;99678;99679;99680;99681;99682;99683;99684;99685;99686	153903;153904;153905;153906;153907;153908;153909;153910;153911;153912;153913;153914;153915;153916;153917;153918;153919;153920;153921;153922;153923;153924;153925;153926;153927;153928	153918			25	18134000	51714000	15774000	0	15674000	50329000	11183000	65114000	26825000	85506000	32418000	74885000	18076000	103590000	15864000	55273000
FGIEYPEQK	LEQKILKVVEQYTTKFGIEYPEQKLLSTWI	EQYTTKFGIEYPEQKLLSTWIDEEDKVLKS	K	F	G	Q	K	L	0	0	0	0	0	1	2	1	0	1	0	1	0	1	1	0	0	0	1	0	0	0	9	0	1109.54	B1WR19	B1WR19	806	814	yes	yes	2	0.00032565	140.09	1.67	0.471	1	2				1		1		1									0	0	0	0	0	0	0	0	0	0	0	0	0	0	0	0	0			6219	538	6860	99687;99688;99689	153929;153930;153931	153931			3	0	0	0	0	0	0	0	0	0	0	0	0	0	0	0	0
FGIGDLGEGPYR	RASGILLHPTSLPSRFGIGDLGEGPYRFID	PSRFGIGDLGEGPYRFIDFLVASGQTLWQV	R	F	G	Y	R	F	0	1	0	1	0	0	1	4	0	1	1	0	0	1	1	0	0	0	1	0	0	0	12	0	1279.62	B1WX80	B1WX80	21	32	yes	yes	2	1.8188e-34	196.79	1.38	0.487	16	10	1	1	2	2	2	2	2	2	1	2	1	1	2	2	2	1	6236000000	748270000	231450000	698480000	297370000	426530000	271750000	501340000	239580000	377780000	299460000	379780000	172520000	573560000	382800000	423260000	212120000			6220	1704	6861	99690;99691;99692;99693;99694;99695;99696;99697;99698;99699;99700;99701;99702;99703;99704;99705;99706;99707;99708;99709;99710;99711;99712;99713;99714;99715	153932;153933;153934;153935;153936;153937;153938;153939;153940;153941;153942;153943;153944;153945;153946;153947;153948;153949;153950;153951;153952;153953;153954;153955;153956;153957;153958;153959;153960;153961;153962;153963;153964;153965;153966;153967;153968;153969;153970	153942			39	391900000	231450000	317420000	326470000	242180000	357330000	310940000	364030000	344660000	411940000	252140000	316910000	306560000	369900000	356360000	282280000
FGIMNNQIVVLSQR	RKLLEMNGGETLETRFGIMNNQIVVLSQRA	RFGIMNNQIVVLSQRAVADLSPGEISRAIT	R	F	G	Q	R	A	0	1	2	0	0	2	0	1	0	2	1	0	1	1	0	1	0	0	0	2	0	0	14	0	1617.87	B1WSZ6	B1WSZ6	108	121	yes	yes	2;3	1.1271e-41	206.32	1.32	0.466	49	23	8	3	7	1	6	3	6	2	10	3	4	3	6	3	5	2	5829400000	1059400000	72225000	1338300000	47878000	886440000	69341000	852990000	28700000	760950000	47700000	123860000	72689000	184340000	128540000	79393000	76672000			6221	925	6862;6863	99716;99717;99718;99719;99720;99721;99722;99723;99724;99725;99726;99727;99728;99729;99730;99731;99732;99733;99734;99735;99736;99737;99738;99739;99740;99741;99742;99743;99744;99745;99746;99747;99748;99749;99750;99751;99752;99753;99754;99755;99756;99757;99758;99759;99760;99761;99762;99763;99764;99765;99766;99767;99768;99769;99770;99771;99772;99773;99774;99775;99776;99777;99778;99779;99780;99781;99782;99783;99784;99785;99786;99787	153971;153972;153973;153974;153975;153976;153977;153978;153979;153980;153981;153982;153983;153984;153985;153986;153987;153988;153989;153990;153991;153992;153993;153994;153995;153996;153997;153998;153999;154000;154001;154002;154003;154004;154005;154006;154007;154008;154009;154010;154011;154012;154013;154014;154015;154016;154017;154018;154019;154020;154021;154022;154023;154024;154025;154026;154027;154028;154029;154030;154031;154032;154033;154034;154035;154036;154037;154038;154039;154040;154041;154042;154043;154044;154045;154046;154047;154048;154049;154050;154051;154052;154053;154054;154055;154056;154057;154058;154059;154060;154061;154062;154063;154064;154065;154066;154067;154068;154069;154070	153991	852		100	550380000	73312000	633800000	50811000	550040000	87810000	555790000	43184000	691680000	69624000	76716000	121040000	95676000	111680000	68305000	105900000
FGIQISDPITFWLR	FERGRTWFEPLLGGKFGIQISDPITFWLRG	KFGIQISDPITFWLRGDASGFGLAGETDIS	K	F	G	L	R	G	0	1	0	1	0	1	0	1	0	3	1	0	0	2	1	1	1	1	0	0	0	0	14	0	1691.9	B1WVM0	B1WVM0	679	692	yes	yes	2	0.019959	96.229	2	0		2								1				1					48788000	0	0	0	0	0	0	0	20607000	0	0	0	28181000	0	0	0	0			6222	1416	6864	99788;99789	154071;154072	154071			2	0	0	0	0	0	0	0	33584000	0	0	0	30811000	0	0	0	0
FGIVLGK	AQEVKKANVRLVILRFGIVLGKGGALARMI	NVRLVILRFGIVLGKGGALARMIPPFKLFA	R	F	G	G	K	G	0	0	0	0	0	0	0	2	0	1	1	1	0	1	0	0	0	0	0	1	0	0	7	0	732.453	B1WYZ0	B1WYZ0	171	177	yes	yes	2	0.0099921	126.05	1.52	0.5	15	16	2	2	2	2	2	2	2	2	2	2	2	2	2	1	2	2	972540000	74330000	46397000	103570000	56198000	80437000	25481000	61928000	36585000	80221000	65947000	85544000	49499000	77697000	24646000	76051000	28002000			6223	2032	6865	99790;99791;99792;99793;99794;99795;99796;99797;99798;99799;99800;99801;99802;99803;99804;99805;99806;99807;99808;99809;99810;99811;99812;99813;99814;99815;99816;99817;99818;99819;99820	154073;154074;154075;154076;154077;154078;154079;154080;154081;154082;154083;154084;154085;154086;154087;154088;154089;154090;154091;154092;154093;154094;154095;154096;154097;154098;154099;154100;154101;154102;154103;154104;154105;154106	154079			34	29327000	54221000	42429000	65616000	33777000	38557000	30325000	58426000	45469000	66296000	42560000	58849000	51114000	49529000	56795000	50144000
FGKDLEDLRDEEIEDENF	KVIDAIIAAIPPQQKFGKDLEDLRDEEIED	DLEDLRDEEIEDENF_______________	K	F	G	N	F	-	0	1	1	4	0	0	5	1	0	1	2	1	0	2	0	0	0	0	0	0	0	0	18	2	2211.98	B1WQP7	B1WQP7	503	520	yes	yes	3	0.00088887	121.32	2	0		3			1		1				1								66307000	0	0	19501000	0	23470000	0	0	0	23336000	0	0	0	0	0	0	0			6224	458	6866	99821;99822;99823	154107;154108;154109;154110;154111	154110			5	0	0	7475600	0	8971000	0	0	0	11944000	0	0	0	0	0	0	0
FGKGITILGGR	SRFFNSKLGEDILYRFGKGITILGGRNGKY	ILYRFGKGITILGGRNGKYALRGAIVQAAF	R	F	G	G	R	N	0	1	0	0	0	0	0	4	0	2	1	1	0	1	0	0	1	0	0	0	0	0	11	1	1117.66	B1X044	B1X044	108	118	yes	yes	3	0.00033485	114.89	1.89	0.314	1	8		1		1				1	1	1		1	1	1	1		86599000	0	9538400	0	16551000	0	0	0	10360000	0	21458000	0	21557000	3637300	3497600	0	0			6225	2245	6867	99824;99825;99826;99827;99828;99829;99830;99831;99832	154112;154113;154114;154115;154116;154117;154118;154119;154120	154120			9	0	11147000	0	20525000	0	0	0	16884000	0	20736000	0	23570000	2612900	7028900	0	0
FGLAQLYQLR	DIPRVNTIIVEDAQKFGLAQLYQLRGRVGR	EDAQKFGLAQLYQLRGRVGRSGIQAHAWLL	K	F	G	L	R	G	1	1	0	0	0	2	0	1	0	0	3	0	0	1	0	0	0	0	1	0	0	0	10	0	1207.67	B1X1M8	B1X1M8	903	912	yes	yes	2	1.0706e-38	204.65	2	0		16	1	1	1	1	1	1	1	1	1	1	1	1	1	1	1	1	380750000	44602000	11404000	45686000	11818000	40467000	11066000	27770000	9400100	42898000	27939000	43290000	18819000	14314000	9405100	14757000	7111300			6226	2557	6868	99833;99834;99835;99836;99837;99838;99839;99840;99841;99842;99843;99844;99845;99846;99847;99848	154121;154122;154123;154124;154125;154126;154127;154128;154129;154130;154131;154132;154133;154134;154135;154136;154137;154138	154129			18	15745000	13327000	17514000	14656000	15468000	17710000	12982000	15320000	21956000	27000000	19407000	20575000	10283000	18900000	10694000	15910000
FGLDFPVK	EWKMSREQTIAYGEKFGLDFPVKKSSPFSI	TIAYGEKFGLDFPVKKSSPFSIDRNLLGRS	K	F	G	V	K	K	0	0	0	1	0	0	0	1	0	0	1	1	0	2	1	0	0	0	0	1	0	0	8	0	921.496	B1WTK3	B1WTK3	164	171	yes	yes	2	2.1943e-27	204.1	1.65	0.476	8	15	2	1	2	1	1	2	1	1	2	1	2	1	2	1	2	1	1278500000	233890000	15883000	159020000	29402000	152190000	21024000	125760000	2516500	131460000	23919000	119930000	24309000	115690000	11617000	106220000	5726500			6227	1047	6869	99849;99850;99851;99852;99853;99854;99855;99856;99857;99858;99859;99860;99861;99862;99863;99864;99865;99866;99867;99868;99869;99870;99871	154139;154140;154141;154142;154143;154144;154145;154146;154147;154148;154149;154150;154151;154152;154153;154154;154155;154156;154157;154158;154159;154160;154161;154162;154163	154154			24	82565000	18561000	62004000	36462000	58175000	31928000	58789000	3753500	68538000	23115000	54807000	26578000	80679000	23346000	77528000	12812000
FGLDFPVKK	EWKMSREQTIAYGEKFGLDFPVKKSSPFSI	IAYGEKFGLDFPVKKSSPFSIDRNLLGRSI	K	F	G	K	K	S	0	0	0	1	0	0	0	1	0	0	1	2	0	2	1	0	0	0	0	1	0	0	9	1	1049.59	B1WTK3	B1WTK3	164	172	yes	yes	2;3	3.1846e-31	205.58	1.7	0.458	12	28	3	3	3	3	4	3	3	1	3	1	3	2	3	1	4		5612700000	1519100000	98440000	665940000	144850000	679190000	105120000	783650000	56580000	414320000	60029000	334730000	171330000	255750000	17053000	306650000	0			6228	1047	6870	99872;99873;99874;99875;99876;99877;99878;99879;99880;99881;99882;99883;99884;99885;99886;99887;99888;99889;99890;99891;99892;99893;99894;99895;99896;99897;99898;99899;99900;99901;99902;99903;99904;99905;99906;99907;99908;99909;99910;99911	154164;154165;154166;154167;154168;154169;154170;154171;154172;154173;154174;154175;154176;154177;154178;154179;154180;154181;154182;154183;154184;154185;154186;154187;154188;154189;154190;154191;154192;154193;154194;154195;154196;154197;154198;154199;154200;154201;154202;154203;154204;154205;154206;154207;154208;154209;154210;154211;154212;154213;154214;154215;154216;154217;154218;154219;154220;154221;154222;154223;154224;154225;154226;154227;154228;154229;154230;154231;154232;154233	154167			70	538410000	110690000	257740000	179640000	263940000	168240000	369240000	92211000	212060000	58011000	153000000	187320000	181460000	14050000	224910000	0
FGLEDGKELSLAK	MAELTPQQRTVLTLRFGLEDGKELSLAKIG	LRFGLEDGKELSLAKIGKRLNISRERVRQL	R	F	G	A	K	I	1	0	0	1	0	0	2	2	0	0	3	2	0	1	0	1	0	0	0	0	0	0	13	1	1405.75	B1WQ73	B1WQ73	279	291	yes	yes	2;3	3.2476e-32	199.8	1.81	0.393	4	17	2	1	2		2		2		3		2	1	2	1	2	1	427000000	65916000	5801100	70972000	0	56875000	0	39292000	0	48446000	0	48818000	5796900	56030000	3635300	22507000	2914800			6229	363	6871	99912;99913;99914;99915;99916;99917;99918;99919;99920;99921;99922;99923;99924;99925;99926;99927;99928;99929;99930;99931;99932	154234;154235;154236;154237;154238;154239;154240;154241;154242;154243;154244;154245;154246;154247;154248;154249;154250;154251;154252;154253;154254;154255;154256;154257;154258;154259;154260;154261;154262;154263;154264;154265;154266	154240			32	23269000	6779300	27207000	0	24184000	0	19993000	0	28041000	0	21886000	6338000	32294000	7305500	16311000	6521000
FGLELGIEK	AETLQKTKPDKASIKFGLELGIEKGELIAI	DKASIKFGLELGIEKGELIAILVKGSGKAN	K	F	G	E	K	G	0	0	0	0	0	0	2	2	0	1	2	1	0	1	0	0	0	0	0	0	0	0	9	0	1004.55	B1WUM2	B1WUM2	70	78	yes	yes	2	0.0015273	120.87	2	0		6	1		1				1				1		1		1		43297000	16055000	0	9418700	0	0	0	5219000	0	0	0	5805600	0	2845000	0	3954300	0			6230	1235	6872	99933;99934;99935;99936;99937;99938	154267;154268;154269;154270;154271;154272;154273	154268			7	5667500	0	3610600	0	0	0	2439800	0	0	0	2602700	0	2043800	0	2865600	0
FGLGLLPAIVR	ILRNNDMLTWEEKIKFGLGLLPAIVRGQSY	EKIKFGLGLLPAIVRGQSYVEEMDQYSWSE	K	F	G	V	R	G	1	1	0	0	0	0	0	2	0	1	3	0	0	1	1	0	0	0	0	1	0	0	11	0	1154.72	B1X1S2	B1X1S2	128	138	yes	yes	2	6.844e-08	152.47	1.53	0.499	14	16	2	1	2	1	2	2	2	2	2	2	2	2	2	2	2	2	916630000	75645000	19516000	83156000	22772000	84681000	29969000	67286000	30740000	82185000	28861000	117720000	41331000	109720000	21302000	92543000	9210400			6231	2586	6873	99939;99940;99941;99942;99943;99944;99945;99946;99947;99948;99949;99950;99951;99952;99953;99954;99955;99956;99957;99958;99959;99960;99961;99962;99963;99964;99965;99966;99967;99968	154274;154275;154276;154277;154278;154279;154280;154281;154282;154283;154284;154285;154286;154287;154288;154289;154290;154291;154292;154293;154294;154295;154296;154297;154298;154299;154300;154301;154302;154303;154304;154305	154289			32	31212000	22807000	34881000	28241000	37704000	44538000	34493000	48845000	47223000	28959000	62555000	49079000	67744000	36836000	72224000	20606000
FGLGYLR	GDLAGYEEGRTRSDRFGLGYLRLDRPLKAG	EGRTRSDRFGLGYLRLDRPLKAGMVVTIEP	R	F	G	L	R	L	0	1	0	0	0	0	0	2	0	0	2	0	0	1	0	0	0	0	1	0	0	0	7	0	824.454	B1WPK9	B1WPK9	363	369	yes	yes	2	0.011273	120.76	1.17	0.373	10	2	1	1			2		1	1	1		1		1	1	1	1	160010000	13573000	12076000	0	0	18249000	0	10493000	0	3655400	0	35782000	0	55800000	0	3197400	7179600			6232	255	6874	99969;99970;99971;99972;99973;99974;99975;99976;99977;99978;99979;99980	154306;154307;154308;154309;154310;154311;154312;154313;154314;154315;154316;154317;154318;154319;154320;154321	154317			15	7109000	12076000	0	0	9070500	0	6836900	0	1870900	0	23756000	0	28236000	0	2750800	9554400
FGLISGQK	SLGLMSRGYERGLIRFGLISGQK_______	YERGLIRFGLISGQK_______________	R	F	G	Q	K	-	0	0	0	0	0	1	0	2	0	1	1	1	0	1	0	1	0	0	0	0	0	0	8	0	848.476	B1WZZ6	B1WZZ6	277	284	yes	yes	2	2.1943e-27	204.1	2	0		12	1		1	1	1		1		1		1	1	1	1	1	1	2247000000	356080000	0	342960000	0	358650000	0	268460000	0	224230000	0	225460000	31973000	196750000	19198000	206600000	16679000			6233	2226	6875	99981;99982;99983;99984;99985;99986;99987;99988;99989;99990;99991;99992	154322;154323;154324;154325;154326;154327;154328;154329;154330;154331;154332;154333;154334;154335;154336;154337;154338;154339;154340	154322			16	125700000	0	131470000	0	137090000	0	125500000	0	114760000	0	101080000	34958000	141340000	38581000	149720000	37315000
FGLPIVGETLQFLLDPNFADKR	______________________________	ETLQFLLDPNFADKREKQYGSIYKTQILGR	R	F	G	K	R	E	1	1	1	2	0	1	1	2	0	1	4	1	0	3	2	0	1	0	0	1	0	0	22	1	2489.33	B1X1P6	B1X1P6	13	34	yes	yes	3;4	2.2173e-75	229.48	1.83	0.373	3	15		2	1	1	1	1	1	2	1	2	1	1	1	1	1	1	1748000000	0	148740000	310690000	20191000	168940000	52678000	120640000	60452000	101070000	127600000	173730000	120550000	106590000	75933000	109440000	50784000			6234	2569	6876	99993;99994;99995;99996;99997;99998;99999;100000;100001;100002;100003;100004;100005;100006;100007;100008;100009;100010	154341;154342;154343;154344;154345;154346;154347;154348;154349;154350;154351;154352;154353;154354;154355;154356;154357;154358;154359;154360;154361;154362;154363;154364	154362			24	0	173820000	119100000	21428000	64575000	84307000	56395000	96594000	51729000	124530000	77887000	131800000	76572000	152590000	79312000	113620000
FGLSQLHQLR	DVPNATIMLIENAERFGLSQLHQLRGRVGR	ENAERFGLSQLHQLRGRVGRGSHKSYCLLM	R	F	G	L	R	G	0	1	0	0	0	2	0	1	1	0	3	0	0	1	0	1	0	0	0	0	0	0	10	0	1197.66	B1X137	B1X137	694	703	yes	yes	3	0.0031866	102.62	2	0		11	1	1	1	1	1			1	1	1			1	1	1		70778000	14326000	4965700	9778600	5353600	7463800	0	0	2725200	6829800	7135100	0	0	5174500	1444300	5580400	0			6235	2451	6877	100011;100012;100013;100014;100015;100016;100017;100018;100019;100020;100021	154365;154366;154367;154368;154369;154370;154371;154372;154373;154374;154375	154370			11	5057400	5803000	3748600	6639200	2853000	0	0	4441400	3495700	6895200	0	0	3717300	2902500	4044000	0
FGLTYLNGYDPNIRPNAR	SAFGQLEIQPIDNLKFGLTYLNGYDPNIRP	TYLNGYDPNIRPNARTDQPNQLFLFGGTGT	K	F	G	A	R	T	1	2	3	1	0	0	0	2	0	1	2	0	0	1	2	0	1	0	2	0	0	0	18	1	2080.05	B1WPR7	B1WPR7	397	414	yes	yes	2;3	8.2219e-114	297.88	1.97	0.167	1	34	2	3	2	2	3	2	2	2	2	3	2	2	2	3	1	2	4409800000	561330000	268160000	307800000	257620000	381750000	211720000	173710000	205070000	390510000	315660000	326900000	324230000	141790000	228540000	135100000	179900000			6236	284	6878	100022;100023;100024;100025;100026;100027;100028;100029;100030;100031;100032;100033;100034;100035;100036;100037;100038;100039;100040;100041;100042;100043;100044;100045;100046;100047;100048;100049;100050;100051;100052;100053;100054;100055;100056	154376;154377;154378;154379;154380;154381;154382;154383;154384;154385;154386;154387;154388;154389;154390;154391;154392;154393;154394;154395;154396;154397;154398;154399;154400;154401;154402;154403;154404;154405;154406;154407;154408;154409;154410;154411;154412;154413;154414;154415;154416;154417;154418;154419;154420;154421;154422;154423;154424;154425;154426;154427;154428;154429;154430;154431;154432;154433;154434	154381			59	198150000	313380000	117990000	319490000	147380000	338850000	81205000	334200000	199870000	305040000	146550000	354490000	101860000	459270000	97907000	402470000
FGLVAYASSLDQIGPFAR	CGVVGLKPTYGLVSRFGLVAYASSLDQIGP	VAYASSLDQIGPFARNVQDAAILLGAIAGY	R	F	G	A	R	N	3	1	0	1	0	1	0	2	0	1	2	0	0	2	1	2	0	0	1	1	0	0	18	0	1910.99	B1WYP3	B1WYP3	197	214	yes	yes	2;3	2.9835e-200	335.25	1.58	0.494	14	19	1		4		2	2	2	2	2	2	4	1	3	2	4	2	3034700000	333090000	0	470560000	0	37601000	73798000	31621000	17050000	515520000	184230000	461590000	78754000	344490000	99742000	300670000	86031000			6237	1977	6879	100057;100058;100059;100060;100061;100062;100063;100064;100065;100066;100067;100068;100069;100070;100071;100072;100073;100074;100075;100076;100077;100078;100079;100080;100081;100082;100083;100084;100085;100086;100087;100088;100089	154435;154436;154437;154438;154439;154440;154441;154442;154443;154444;154445;154446;154447;154448;154449;154450;154451;154452;154453;154454;154455;154456;154457;154458;154459;154460;154461;154462;154463;154464;154465;154466;154467;154468;154469;154470;154471;154472;154473;154474;154475;154476;154477;154478;154479;154480;154481;154482;154483	154442			46	117590000	0	184430000	0	23422000	114330000	20604000	25431000	263860000	178030000	214200000	86104000	242670000	200440000	221380000	192470000
FGMHAEIHTVKEPNLR	GNPEEGELRPQLLDRFGMHAEIHTVKEPNL	GMHAEIHTVKEPNLRVQIVEQRSEFDRDPQ	R	F	G	L	R	V	1	1	1	0	0	0	2	1	2	1	1	1	1	1	1	0	1	0	0	1	0	0	16	1	1877.96	B1X049	B1X049	211	226	yes	yes	4;5	0.0052412	70.26	2	0		5					1				1		1		1		1		95149000	0	0	0	0	36816000	0	0	0	13893000	0	21537000	0	12235000	0	10668000	0			6238	2248	6880	100090;100091;100092;100093;100094	154484;154485;154486;154487;154488;154489	154489			6	0	0	0	0	14073000	0	0	0	7110600	0	9655100	0	8789500	0	7730900	0
FGMIPEFVGR	AADLMQRVEPDDLVKFGMIPEFVGRIPVMA	DDLVKFGMIPEFVGRIPVMAALNPLTEETL	K	F	G	G	R	I	0	1	0	0	0	0	1	2	0	1	0	0	1	2	1	0	0	0	0	1	0	0	10	0	1151.58	B1WUD2	B1WUD2	309	318	yes	yes	2	0.0036579	104.06	2	0		8	1		2		1		1		1		1		1				330720000	43691000	0	107690000	0	47656000	0	38030000	0	32877000	0	37449000	0	23320000	0	0	0			6239	1189	6881;6882	100095;100096;100097;100098;100099;100100;100101;100102	154490;154491;154492;154493;154494;154495;154496;154497	154497			8	15423000	0	41284000	0	18216000	0	17778000	0	16827000	0	16789000	0	16753000	0	0	0
FGMSELGPLSLESSSGEVFLGGGLMNR	DLQQVTEMARQMVTRFGMSELGPLSLESSS	SSSGEVFLGGGLMNRAEYSEEVAMKIDSQV	R	F	G	N	R	A	0	1	1	0	0	0	3	6	0	0	5	0	2	2	1	5	0	0	0	1	0	0	27	0	2770.33	B1WVN3	B1WVN3	527	553	yes	yes	2;3	3.0168e-09	99.097	1.33	0.471	2	1					1						1				1		175190000	0	0	0	0	21156000	0	0	0	0	0	94293000	0	0	0	59742000	0			6240	1420	6883;6884	100103;100104;100105	154498;154499;154500	154499	1319		3	0	0	0	0	8086500	0	0	0	0	0	62602000	0	0	0	51398000	0
FGMTHFVNPK	IGVDINPEKRELAEKFGMTHFVNPKEIDGD	ELAEKFGMTHFVNPKEIDGDIVACLVDLTN	K	F	G	P	K	E	0	0	1	0	0	0	0	1	1	0	0	1	1	2	1	0	1	0	0	1	0	0	10	0	1176.58	B1WXV1	B1WXV1	233	242	yes	yes	2;3	1.5704e-38	155.58	1	0	23		2		3		3		2	1	2	1	3		3		3		553050000	75993000	0	86156000	0	57532000	0	46349000	6905500	20178000	2356100	61480000	0	131410000	0	64694000	0			6241	1824	6885;6886	100106;100107;100108;100109;100110;100111;100112;100113;100114;100115;100116;100117;100118;100119;100120;100121;100122;100123;100124;100125;100126;100127;100128	154501;154502;154503;154504;154505;154506;154507;154508;154509;154510;154511;154512;154513;154514;154515;154516;154517;154518;154519;154520;154521;154522;154523;154524;154525;154526;154527;154528;154529;154530;154531;154532;154533	154521	1651		33	39801000	0	40873000	0	35837000	0	30200000	10300000	18409000	3439000	40817000	0	66495000	0	55659000	0
FGNIDDFEALIEEAHAR	DFGYDVSDFYAVDPRFGNIDDFEALIEEAH	NIDDFEALIEEAHARNLKVIIDQVWSHTAS	R	F	G	A	R	N	3	1	1	2	0	0	3	1	1	2	1	0	0	2	0	0	0	0	0	0	0	0	17	0	1945.92	B1WNR0	B1WNR0	80	96	yes	yes	2;3	7.4768e-53	246.75	1.41	0.493	24	17	4	2	3	3	4	1	3	2	4	1	3	2	3	2	2	2	4076200000	533130000	92689000	412100000	95933000	647810000	63505000	542660000	64238000	412540000	53292000	478710000	65517000	312160000	94341000	137730000	69814000			6242	127	6887	100129;100130;100131;100132;100133;100134;100135;100136;100137;100138;100139;100140;100141;100142;100143;100144;100145;100146;100147;100148;100149;100150;100151;100152;100153;100154;100155;100156;100157;100158;100159;100160;100161;100162;100163;100164;100165;100166;100167;100168;100169	154534;154535;154536;154537;154538;154539;154540;154541;154542;154543;154544;154545;154546;154547;154548;154549;154550;154551;154552;154553;154554;154555;154556;154557;154558;154559;154560;154561;154562;154563;154564;154565;154566;154567;154568;154569;154570;154571;154572;154573;154574;154575;154576;154577;154578;154579;154580;154581;154582;154583;154584;154585;154586;154587;154588;154589;154590;154591;154592;154593;154594;154595	154558			61	244030000	96751000	179840000	105500000	346760000	78850000	318060000	98003000	319330000	77785000	276490000	108250000	162600000	100120000	103380000	103260000
FGNLSFAVGLHPLDAQK	VEPSEFSGIQALADRFGNLSFAVGLHPLDA	NLSFAVGLHPLDAQKWTNATEMEILDYAKS	R	F	G	Q	K	W	2	0	1	1	0	1	0	2	1	0	3	1	0	2	1	1	0	0	0	1	0	0	17	0	1812.95	B1WZT8	B1WZT8	54	70	yes	yes	3	5.9126e-07	152.07	1.3	0.46	16	7	2	1	2	1	1	1	2	1	2	1	2	1	2	1	2	1	274920000	31613000	11592000	40166000	5429000	10524000	10759000	29068000	9522400	16429000	9125200	28212000	8793200	31668000	14726000	11183000	6108200			6243	2197	6888	100170;100171;100172;100173;100174;100175;100176;100177;100178;100179;100180;100181;100182;100183;100184;100185;100186;100187;100188;100189;100190;100191;100192	154596;154597;154598;154599;154600;154601;154602;154603;154604;154605;154606;154607;154608;154609;154610;154611;154612;154613;154614;154615;154616;154617;154618;154619;154620;154621;154622	154603			27	13681000	11592000	17048000	5761600	6555300	13359000	15835000	14203000	11486000	13319000	15634000	16153000	18676000	12133000	9621000	8128700
FGNMYYVR	YELLPRTFWIELQARFGNMYYVRENGENTS	WIELQARFGNMYYVRENGENTSIMNALDTV	R	F	G	V	R	E	0	1	1	0	0	0	0	1	0	0	0	0	1	1	0	0	0	0	2	1	0	0	8	0	1048.48	B1X0N0	B1X0N0	137	144	yes	yes	2	0.012811	111.28	2	0		19	1	2	1	1	1				1	2	2	2	2	1	2	1	233540000	29245000	15750000	23834000	17198000	18878000	0	0	0	11556000	19320000	35952000	16328000	18441000	6267300	16036000	4737400			6244	2350	6889;6890	100193;100194;100195;100196;100197;100198;100199;100200;100201;100202;100203;100204;100205;100206;100207;100208;100209;100210;100211	154623;154624;154625;154626;154627;154628;154629;154630;154631;154632;154633;154634;154635;154636;154637;154638;154639;154640;154641;154642;154643;154644;154645;154646;154647	154645			25	10324000	18405000	9136600	21328000	7216100	0	0	0	5914700	18670000	16117000	17852000	13247000	12595000	11621000	10599000
FGNNEGMTPEIQTNLLER	LTQTNLSGALVQGSKFGNNEGMTPEIQTNL	NEGMTPEIQTNLLERGAIFPEE________	K	F	G	E	R	G	0	1	3	0	0	1	3	2	0	1	2	0	1	1	1	0	2	0	0	0	0	0	18	0	2061.98	B1WW56	B1WW56	343	360	yes	yes	2;3	4.2949e-176	284.92	1.66	0.473	20	39	7	1	6	2	7	5	6	2	1	1	6	2	5	1	5	2	1026700000	202610000	5495900	180820000	2988800	161790000	19390000	90358000	10383000	24662000	5759800	142010000	10628000	87578000	3040000	75431000	3736100			6245	1515	6891;6892	100212;100213;100214;100215;100216;100217;100218;100219;100220;100221;100222;100223;100224;100225;100226;100227;100228;100229;100230;100231;100232;100233;100234;100235;100236;100237;100238;100239;100240;100241;100242;100243;100244;100245;100246;100247;100248;100249;100250;100251;100252;100253;100254;100255;100256;100257;100258;100259;100260;100261;100262;100263;100264;100265;100266;100267;100268;100269;100270	154648;154649;154650;154651;154652;154653;154654;154655;154656;154657;154658;154659;154660;154661;154662;154663;154664;154665;154666;154667;154668;154669;154670;154671;154672;154673;154674;154675;154676;154677;154678;154679;154680;154681;154682;154683;154684;154685;154686;154687;154688;154689;154690;154691;154692;154693;154694;154695;154696;154697;154698;154699;154700;154701;154702;154703;154704;154705;154706;154707;154708;154709;154710;154711;154712;154713;154714;154715;154716;154717;154718;154719;154720;154721;154722;154723;154724	154710	1405		75	82323000	6422700	72657000	3171800	69334000	29116000	44435000	16921000	12623000	5566200	71999000	11620000	51094000	6109100	60915000	8358600
FGPDTLQIFDGAAPEGHR	YENPDLLEVMSFGRKFGPDTLQIFDGAAPE	DTLQIFDGAAPEGHRGSYYYDDEGVPATTT	K	F	G	H	R	G	2	1	0	2	0	1	1	3	1	1	1	0	0	2	2	0	1	0	0	0	0	0	18	0	1926.92	B1WSV6	B1WSV6	273	290	yes	yes	2;3	0.00016592	107.63	1.25	0.433	6	2	1		2		1	1	1					1			1		62867000	7609500	0	23211000	0	11410000	3255700	8884200	0	0	0	0	3591200	0	0	4904600	0			6246	902	6893	100271;100272;100273;100274;100275;100276;100277;100278	154725;154726;154727;154728;154729;154730;154731;154732;154733;154734;154735;154736;154737;154738;154739	154739			15	3985500	0	10260000	0	7107600	5210600	5788700	0	0	0	0	6596900	0	0	4219600	0
FGPNPIK	YDSKKSGSVTVSHLRFGPNPIKSTYLVTKA	SVTVSHLRFGPNPIKSTYLVTKANFIACHQ	R	F	G	I	K	S	0	0	1	0	0	0	0	1	0	1	0	1	0	1	2	0	0	0	0	0	0	0	7	0	771.428	B1WSX4	B1WSX4	473	479	yes	yes	2	0.0081515	153.67	2	0		5							1			1	1		1		1		299710000	0	0	0	0	0	0	106980000	0	0	0	84890000	0	54822000	0	53020000	0			6247	913	6894	100279;100280;100281;100282;100283	154740;154741;154742;154743;154744	154741			5	0	0	0	0	0	0	50011000	0	0	0	38057000	0	39383000	0	38422000	0
FGPVAVFSAANWTPNYHTLSGVK	GVSLRNWQNMNVMMKFGPVAVFSAANWTPN	AANWTPNYHTLSGVKLWKHYNVDDTRTKWE	K	F	G	V	K	L	3	0	2	0	0	0	0	2	1	0	1	1	0	2	2	2	2	1	1	3	0	0	23	0	2462.24	B1WQ18	B1WQ18	34	56	yes	yes	3	0.027265	64.295	2	0		1	1																52928000	52928000	0	0	0	0	0	0	0	0	0	0	0	0	0	0	0			6248	337	6895	100284	154745	154745			0	18684000	0	0	0	0	0	0	0	0	0	0	0	0	0	0	0
FGPVLELPGAEAEK	RVEQTQQQFQDFQRRFGPVLELPGAEAEKM	RFGPVLELPGAEAEKMQELIVRLAQSSTGL	R	F	G	E	K	M	2	0	0	0	0	0	3	2	0	0	2	1	0	1	2	0	0	0	0	1	0	0	14	0	1455.76	B1WNF8	B1WNF8	168	181	yes	yes	2	0.0008478	139.76	1	0	1																1		49459000	0	0	0	0	0	0	0	0	0	0	0	0	0	0	49459000	0			6249	68	6896	100285	154746	154746			1	0	0	0	0	0	0	0	0	0	0	0	0	0	0	42551000	0
FGPVLELPGAEAEKMQELIVR	RVEQTQQQFQDFQRRFGPVLELPGAEAEKM	LPGAEAEKMQELIVRLAQSSTGLESLEKPF	R	F	G	V	R	L	2	1	0	0	0	1	4	2	0	1	3	1	1	1	2	0	0	0	0	2	0	0	21	1	2325.24	B1WNF8	B1WNF8	168	188	yes	yes	2;3	1.3224e-27	200.63	1.17	0.373	10	2	3		2		1		2				1		2		1		1056600000	274760000	0	145070000	0	153460000	0	175440000	0	0	0	89450000	0	128590000	0	89794000	0			6250	68	6897	100286;100287;100288;100289;100290;100291;100292;100293;100294;100295;100296;100297	154747;154748;154749;154750;154751;154752;154753;154754;154755;154756;154757;154758;154759;154760;154761;154762;154763;154764;154765;154766;154767	154765			21	118730000	0	68822000	0	95593000	0	103650000	0	0	0	59386000	0	65072000	0	77253000	0
FGPYVEVLDGEEK	AINLDNLDATVKIGKFGPYVEVLDGEEKIT	GKFGPYVEVLDGEEKITASIPADLTPSDLN	K	F	G	E	K	I	0	0	0	1	0	0	3	2	0	0	1	1	0	1	1	0	0	0	1	2	0	0	13	0	1480.71	B1WVJ8	B1WVJ8	615	627	yes	yes	2	6.5214e-32	191.4	1.32	0.465	13	6	2	1	1	1	2	1	2		1	1	2		2	1	2		231110000	28709000	8188000	26696000	5814600	33992000	7930400	29350000	0	0	5830400	24420000	0	33346000	9388200	17448000	0			6251	1404	6898	100298;100299;100300;100301;100302;100303;100304;100305;100306;100307;100308;100309;100310;100311;100312;100313;100314;100315;100316	154768;154769;154770;154771;154772;154773;154774;154775;154776;154777;154778;154779;154780;154781;154782;154783;154784;154785;154786;154787;154788;154789;154790;154791	154778			24	12983000	8188000	12665000	6170700	17599000	9846700	16869000	0	0	8510200	14544000	0	18404000	7735000	13956000	0
FGPYVEVLDGEEKITASIPADLTPSDLNPEQVNK	AINLDNLDATVKIGKFGPYVEVLDGEEKIT	ADLTPSDLNPEQVNKLLKQKTEGPEKLGLH	K	F	G	N	K	L	2	0	2	3	0	1	4	2	0	2	3	2	0	1	4	2	2	0	1	3	0	0	34	1	3684.84	B1WVJ8	B1WVJ8	615	648	yes	yes	3	1.0244e-20	107.61	1	0	4				1		1		1						1				59276000	0	0	20050000	0	18016000	0	9765300	0	0	0	0	0	11445000	0	0	0			6252	1404	6899	100317;100318;100319;100320	154792;154793;154794;154795	154795			4	0	0	9512000	0	11222000	0	6362800	0	0	0	0	0	5791200	0	0	0
FGPYVVHDQGK	THPETGAKIKASIGRFGPYVVHDQGKSGKD	SIGRFGPYVVHDQGKSGKDYRSLKKEDDVL	R	F	G	G	K	S	0	0	0	1	0	1	0	2	1	0	0	1	0	1	1	0	0	0	1	2	0	0	11	0	1245.61	B1WVJ8	B1WVJ8	739	749	yes	yes	2;3	0.00010294	173.24	1.42	0.493	18	13	2	2	2	2	2		3		2	2	3	2	2	4	2	1	1689400000	179020000	104900000	215970000	33255000	190300000	0	180540000	0	66682000	62294000	159550000	38701000	223580000	103410000	118040000	13143000			6253	1404	6900	100321;100322;100323;100324;100325;100326;100327;100328;100329;100330;100331;100332;100333;100334;100335;100336;100337;100338;100339;100340;100341;100342;100343;100344;100345;100346;100347;100348;100349;100350;100351	154796;154797;154798;154799;154800;154801;154802;154803;154804;154805;154806;154807;154808;154809;154810;154811;154812;154813;154814;154815;154816;154817;154818;154819;154820;154821;154822;154823;154824;154825;154826;154827;154828;154829;154830;154831;154832;154833;154834	154832			38	76880000	109720000	91786000	39460000	90978000	0	100360000	0	36329000	90926000	86248000	71092000	123940000	110540000	95813000	29405000
FGQAEVTGENFSEYQIQLAPENLFSDPPVLGSQTILR	DFGSNFSDDGLANLRFGQAEVTGENFSEYQ	LFSDPPVLGSQTILRQVSQDMREKGEDTLI	R	F	G	L	R	Q	2	1	2	1	0	4	4	3	0	2	4	0	0	3	3	3	2	0	1	2	0	0	37	0	4094.03	B1WT43	B1WT43	38	74	yes	yes	3;4	7.763e-25	106.03	1	0	6				2			1					1		2				215580000	0	0	131060000	0	0	22693000	0	0	0	0	0	0	61826000	0	0	0			6254	954	6901	100352;100353;100354;100355;100356;100357	154835;154836;154837;154838;154839;154840;154841;154842	154840			8	0	0	62178000	0	0	28176000	0	0	0	0	0	0	31285000	0	0	0
FGQDQPLGILTR	GLKPKAIAKLRKIKKFGQDQPLGILTRGNK	IKKFGQDQPLGILTRGNKAEEVAILNTSAK	K	F	G	T	R	G	0	1	0	1	0	2	0	2	0	1	2	0	0	1	1	0	1	0	0	0	0	0	12	0	1343.72	B1WTU7	B1WTU7	59	70	yes	yes	2	7.0364e-70	258.01	2	0		9			1		1		1		1	1	1			1	1	1	336940000	0	0	0	0	19769000	0	19577000	0	72827000	58273000	75339000	0	0	0	68175000	22980000			6255	1094	6902	100358;100359;100360;100361;100362;100363;100364;100365;100366	154843;154844;154845;154846;154847;154848;154849;154850;154851;154852;154853;154854;154855;154856;154857	154850			14	0	0	0	0	7556500	0	9151900	0	37274000	56314000	33775000	0	0	0	49406000	51411000
FGQEEETYNLVAAHGYFGR	IRETTEAQSANQGYKFGQEEETYNLVAAHG	EETYNLVAAHGYFGRLIFQYASFNNSRSLH	K	F	G	G	R	L	2	1	1	0	0	1	3	3	1	0	1	0	0	2	0	0	1	0	2	1	0	0	19	0	2187	B1WYZ5	B1WYZ5	240	258	yes	yes	2;3	0	429.2	2	0		34	2	2	3	2	1	2	2	2	2	2	3	2	3	2	2	2	1206000000	75608000	297440000	79976000	107790000	29288000	152340000	25672000	113810000	36049000	9150700	38874000	4842300	14544000	97679000	14406000	108530000			6256	2035	6903	100367;100368;100369;100370;100371;100372;100373;100374;100375;100376;100377;100378;100379;100380;100381;100382;100383;100384;100385;100386;100387;100388;100389;100390;100391;100392;100393;100394;100395;100396;100397;100398;100399;100400	154858;154859;154860;154861;154862;154863;154864;154865;154866;154867;154868;154869;154870;154871;154872;154873;154874;154875;154876;154877;154878;154879;154880;154881;154882;154883;154884;154885;154886;154887;154888;154889;154890;154891;154892;154893;154894;154895;154896;154897;154898;154899;154900;154901;154902;154903;154904;154905	154863			48	26690000	347600000	30659000	133670000	11195000	243820000	12001000	185470000	18451000	8843100	17428000	5294200	10448000	196290000	10440000	242820000
FGQGLGESDGIVK	AEIIVIFDDFMQAARFGQGLGESDGIVKKL	ARFGQGLGESDGIVKKLITVHATSICRYLH	R	F	G	V	K	K	0	0	0	1	0	1	1	4	0	1	1	1	0	1	0	1	0	0	0	1	0	0	13	0	1305.66	B1WT27	B1WT27	234	246	yes	yes	2	3.1348e-42	204.56	1.37	0.482	12	7	1	1	1	1	1	1	2	2	1	1		2	2	2	1		2415000000	57287000	0	40789000	19377000	41008000	129200000	1878000000	9643400	38139000	25242000	0	23669000	120140000	2015400	30471000	0			6257	943	6904	100401;100402;100403;100404;100405;100406;100407;100408;100409;100410;100411;100412;100413;100414;100415;100416;100417;100418;100419	154906;154907;154908;154909;154910;154911;154912;154913;154914;154915;154916;154917;154918;154919;154920;154921;154922;154923;154924;154925;154926	154908			21	30004000	0	19350000	20564000	25544000	206770000	884790000	14384000	34795000	24394000	0	31778000	65812000	4050100	26215000	0
FGQGLGESDGIVKK	AEIIVIFDDFMQAARFGQGLGESDGIVKKL	RFGQGLGESDGIVKKLITVHATSICRYLHQ	R	F	G	K	K	L	0	0	0	1	0	1	1	4	0	1	1	2	0	1	0	1	0	0	0	1	0	0	14	1	1433.75	B1WT27	B1WT27	234	247	yes	yes	3	0.00011887	143.55	1.67	0.471	1	2	1										1	1					63969000	37323000	0	0	0	0	0	0	0	0	0	15522000	11124000	0	0	0	0			6258	943	6905	100420;100421;100422	154927;154928;154929	154929			3	13176000	0	0	0	0	0	0	0	0	0	10305000	12162000	0	0	0	0
FGQLISK	NVRLAVEEGAKTAEKFGQLISKLVIARPMP	EGAKTAEKFGQLISKLVIARPMPNLEAVFP	K	F	G	S	K	L	0	0	0	0	0	1	0	1	0	1	1	1	0	1	0	1	0	0	0	0	0	0	7	0	791.454	B1WNZ0	B1WNZ0	90	96	yes	yes	2	0.038217	92.47	2	0		1																1	2313500	0	0	0	0	0	0	0	0	0	0	0	0	0	0	0	2313500			6259	158	6906	100423	154930	154930			1	0	0	0	0	0	0	0	0	0	0	0	0	0	0	0	5175800
FGQLLDFSPTGNSAAMIDFNTDNANLR	LPLEPEADPLNFLPKFGQLLDFSPTGNSAA	SAAMIDFNTDNANLRYTRSLFYVNNQGIQK	K	F	G	L	R	Y	3	1	4	3	0	1	0	2	0	1	3	0	1	3	1	2	2	0	0	0	0	0	27	0	2928.37	B1WZV4	B1WZV4	326	352	yes	yes	3	2.7289e-51	147.52	1.83	0.373	1	5			1		1		1		1		1		1				187760000	0	0	13617000	0	35353000	0	22543000	0	22806000	0	60115000	0	33325000	0	0	0			6260	2207	6907	100424;100425;100426;100427;100428;100429	154931;154932;154933;154934;154935;154936;154937;154938;154939;154940;154941	154941			11	0	0	6460000	0	13513000	0	10539000	0	11673000	0	26950000	0	23940000	0	0	0
FGQMLLNNGK	FAGGGLNAGLRDMARFGQMLLNNGKVGSNQ	RDMARFGQMLLNNGKVGSNQVVPEAVINNI	R	F	G	G	K	V	0	0	2	0	0	1	0	2	0	0	2	1	1	1	0	0	0	0	0	0	0	0	10	0	1120.57	B1WRB8	B1WRB8	349	358	yes	yes	2	5.9025e-63	221.33	1.61	0.488	9	14	1	2	1	2	1	2	1	2	2	1	1		2	2	1	2	1361300000	117280000	100810000	135130000	84871000	127560000	78347000	141980000	98268000	58197000	29321000	35721000	0	173790000	64972000	40604000	74472000			6261	604	6908	100430;100431;100432;100433;100434;100435;100436;100437;100438;100439;100440;100441;100442;100443;100444;100445;100446;100447;100448;100449;100450;100451;100452	154942;154943;154944;154945;154946;154947;154948;154949;154950;154951;154952;154953;154954;154955;154956;154957;154958;154959;154960;154961;154962;154963;154964;154965;154966;154967;154968;154969;154970;154971;154972;154973;154974;154975	154954			32	41401000	106830000	51801000	94284000	48759000	105400000	66375000	150980000	41398000	42797000	16014000	0	97118000	75356000	29425000	114010000
FGQMLLNNGKVGSNQVVPEAVINNIR	FAGGGLNAGLRDMARFGQMLLNNGKVGSNQ	GSNQVVPEAVINNIRQGGDRRAFADAGYTL	R	F	G	I	R	Q	1	1	5	0	0	2	1	3	0	2	2	1	1	1	1	1	0	0	0	4	0	0	26	1	2810.49	B1WRB8	B1WRB8	349	374	yes	yes	3	0.00037979	63.63	1	0	1														1				10286000	0	0	0	0	0	0	0	0	0	0	0	0	10286000	0	0	0			6262	604	6909	100453	154976	154976			1	0	0	0	0	0	0	0	0	0	0	0	0	5205100	0	0	0
FGRIDILVNNAGITR	QNEQVDNLIKTTLDKFGRIDILVNNAGITR	FGRIDILVNNAGITRDTLLMRMKPEDWQAV	K	F	G	T	R	D	1	2	2	1	0	0	0	2	0	3	1	0	0	1	0	0	1	0	0	1	0	0	15	1	1657.93	B1WRB2	B1WRB2	96	110	yes	yes	3	8.2745e-05	149.6	2	0		13	1	1	1	1		1		1	1	1		1	1	2	1		367410000	67180000	13762000	73762000	15398000	0	8334000	0	9749600	85358000	16229000	0	17172000	18006000	25387000	17073000	0			6263	601	6910	100454;100455;100456;100457;100458;100459;100460;100461;100462;100463;100464;100465;100466	154977;154978;154979;154980;154981;154982;154983;154984;154985;154986;154987;154988;154989;154990;154991	154991			12	23715000	16082000	28276000	19096000	0	13338000	0	15889000	43688000	15684000	0	18775000	12935000	51017000	12373000	0
FGRPEDFMYFVDK	SWGYQVTGFYSPTSRFGRPEDFMYFVDKCH	SRFGRPEDFMYFVDKCHENGIGVILDWVPG	R	F	G	D	K	C	0	1	0	2	0	0	1	1	0	0	0	1	1	3	1	0	0	0	1	1	0	0	13	1	1649.75	B1WPM8	B1WPM8	341	353	yes	yes	3	0.00073226	132.24	1.12	0.322	15	2	1	1	2	1	1	1	1		1	1	1	1	1	1	2	1	84268000	5846700	3453800	8543500	2494100	7884800	2546700	9617000	0	8558700	5034800	10870000	2796100	6073600	2440400	4670200	3437300			6264	267	6911	100467;100468;100469;100470;100471;100472;100473;100474;100475;100476;100477;100478;100479;100480;100481;100482;100483	154992;154993;154994;154995;154996;154997;154998;154999;155000;155001;155002;155003;155004;155005;155006;155007;155008;155009;155010;155011;155012;155013	155003			22	3062200	3453800	3537900	2646900	4911500	3162100	6266200	0	7808300	7348900	7216700	5136400	3073400	2010700	3589900	4574300
FGSWVGGDRDGNPFVTPEVTWR	ANFPRIKPPHNTFCRFGSWVGGDRDGNPFV	DRDGNPFVTPEVTWRTACYQRNLILEKYLA	R	F	G	W	R	T	0	2	1	2	0	0	1	4	0	0	0	0	0	2	2	1	2	2	0	3	0	0	22	1	2478.17	B1WNZ1	B1WNZ1	312	333	yes	yes	2;3	2.005e-104	241.92	2	0		18	2	1	2	1	2		1	1	1	1	1	1	1	1	1	1	2103700000	343110000	55777000	380570000	50197000	249770000	0	183080000	29986000	207200000	64291000	180000000	40512000	117530000	30598000	138170000	32874000			6265	159	6912	100484;100485;100486;100487;100488;100489;100490;100491;100492;100493;100494;100495;100496;100497;100498;100499;100500;100501	155014;155015;155016;155017;155018;155019;155020;155021;155022;155023;155024;155025;155026;155027;155028;155029;155030;155031;155032;155033;155034;155035;155036;155037;155038;155039;155040;155041;155042;155043;155044	155014			31	121120000	65182000	145890000	62252000	95473000	0	85585000	48869000	106050000	62130000	80696000	44293000	84434000	61491000	100130000	73548000
FGSYLVSEIEYQK	FTLFDAQLQNDHLARFGSYLVSEIEYQKFL	ARFGSYLVSEIEYQKFLQDALKNPCVFV__	R	F	G	Q	K	F	0	0	0	0	0	1	2	1	0	1	1	1	0	1	0	2	0	0	2	1	0	0	13	0	1561.77	B1WZ69	B1WZ69	169	181	yes	yes	2	5.5793e-17	174.4	2	0		7							1		1	1	1	1	1		1		49495000	0	0	0	0	0	0	13056000	0	11207000	4229700	6360200	3061800	5580900	0	5999800	0			6266	2075	6913	100502;100503;100504;100505;100506;100507;100508	155045;155046;155047;155048;155049;155050;155051;155052;155053;155054;155055	155055			11	0	0	0	0	0	0	6103200	0	5736200	4087500	2851300	3347600	4009200	0	4347900	0
FGTDGWR	______________________________	AFTQNPIKFGTDGWRGVIAADFTFERVAML	K	F	G	W	R	G	0	1	0	1	0	0	0	2	0	0	0	0	0	1	0	0	1	1	0	0	0	0	7	0	837.377	B1WR63	B1WR63	10	16	yes	yes	2	0.0093214	128.82	1.2	0.4	8	2	1		1		1				1		1	1	1		2	1	189710000	45892000	0	38224000	0	9927300	0	0	0	17810000	0	20971000	5784700	24928000	0	20308000	5870100			6267	564	6914	100509;100510;100511;100512;100513;100514;100515;100516;100517;100518	155056;155057;155058;155059;155060;155061;155062;155063;155064;155065;155066	155064			11	24036000	0	18134000	0	6183800	0	0	0	16249000	0	13923000	6324700	12614000	0	17472000	7811800
FGTEGYGLGHSLYVHQDK	NAVNTVSPHHAWEARFGTEGYGLGHSLYVH	EGYGLGHSLYVHQDKFGGILNGLDYRIWNP	R	F	G	D	K	F	0	0	0	1	0	1	1	4	2	0	2	1	0	1	0	1	1	0	2	1	0	0	18	0	2006.95	B1WYY0	B1WYY0	231	248	yes	yes	3;4	9.2549e-11	161.48	1.91	0.282	2	21	2		2		2		2		2	1	3	3	2	2	2		786750000	52815000	0	130140000	0	119600000	0	87485000	0	107380000	8511800	151510000	10321000	39718000	26738000	52524000	0			6268	2026	6915	100519;100520;100521;100522;100523;100524;100525;100526;100527;100528;100529;100530;100531;100532;100533;100534;100535;100536;100537;100538;100539;100540;100541	155067;155068;155069;155070;155071;155072;155073;155074;155075;155076;155077;155078;155079;155080;155081;155082;155083;155084;155085;155086;155087;155088;155089;155090;155091;155092;155093;155094;155095;155096;155097;155098	155071			32	20054000	0	49890000	0	45716000	0	40897000	0	54960000	8225700	68687000	11285000	28533000	53732000	38064000	0
FGTEGYGLGHSLYVHQDKFGGILNGLDYR	NAVNTVSPHHAWEARFGTEGYGLGHSLYVH	HQDKFGGILNGLDYRIWNPEVDDYISMPYG	R	F	G	Y	R	I	0	1	1	2	0	1	1	7	2	1	4	1	0	2	0	1	1	0	3	1	0	0	29	1	3212.57	B1WYY0	B1WYY0	231	259	yes	yes	3;4;5	5.2196e-37	160	1.94	0.229	2	34	3	2	3	1	3		3		3	2	3	2	3	3	3	2	2827700000	259250000	34736000	440460000	12538000	331360000	0	330430000	0	326720000	87657000	376200000	113380000	150500000	38838000	286180000	39458000			6269	2026	6916	100542;100543;100544;100545;100546;100547;100548;100549;100550;100551;100552;100553;100554;100555;100556;100557;100558;100559;100560;100561;100562;100563;100564;100565;100566;100567;100568;100569;100570;100571;100572;100573;100574;100575;100576;100577	155099;155100;155101;155102;155103;155104;155105;155106;155107;155108;155109;155110;155111;155112;155113;155114;155115;155116;155117;155118;155119;155120;155121;155122;155123;155124;155125;155126;155127;155128;155129;155130;155131;155132;155133;155134;155135;155136;155137;155138;155139;155140;155141;155142;155143;155144;155145;155146;155147;155148;155149;155150;155151	155147			53	91519000	40593000	168850000	15549000	126660000	0	154470000	0	167220000	84710000	168650000	123960000	106570000	64685000	207390000	88277000
FGTFHSQVIFLIINTDDLFATR	ANSWGPRNQLAYLERFGTFHSQVIFLIINT	VIFLIINTDDLFATRPTPLRVGIDMYYPDK	R	F	G	T	R	P	1	1	1	2	0	1	0	1	1	3	2	0	0	4	0	1	3	0	0	1	0	0	22	0	2554.32	B1WSF8	B1WSF8	138	159	yes	yes	3	0.055531	39.515	1	0	2								1				1						47054000	0	0	0	0	0	0	18929000	0	0	0	28125000	0	0	0	0	0			6270	823	6917	100578;100579	155152;155153	155152			2	0	0	0	0	0	0	12334000	0	0	0	18673000	0	0	0	0	0
FGTFQLYAYR	DRFVYRETVCQFPSKFGTFQLYAYRNVLDD	QFPSKFGTFQLYAYRNVLDDTEHVAIVKGD	K	F	G	Y	R	N	1	1	0	0	0	1	0	1	0	0	1	0	0	2	0	0	1	0	2	0	0	0	10	0	1264.62	B1WTW2	B1WTW2	228	237	yes	yes	2	4.9381e-05	148.38	2	0		12	1		1		1	1			1	1	1	1	1	1	1	1	107320000	17622000	0	15180000	0	13998000	1976500	0	0	9473100	4125000	12207000	3650800	14085000	1916300	11467000	1623400			6271	1099	6918	100580;100581;100582;100583;100584;100585;100586;100587;100588;100589;100590;100591	155154;155155;155156;155157;155158;155159;155160;155161;155162;155163;155164;155165;155166;155167;155168;155169	155166			16	6220700	0	5819400	0	5350600	3163300	0	0	4848500	3986300	5472400	3991500	10118000	3850900	8309900	3631800
FGTLLENVIVDPETQIPDYDDGRLTENTR	RLSQEHEPQIWAAIKFGTLLENVIVDPETQ	QIPDYDDGRLTENTRAAYPLRYIPNCSTSA	K	F	G	T	R	A	0	2	2	4	0	1	3	2	0	2	3	0	0	1	2	0	4	0	1	2	0	0	29	1	3319.62	B1WP77	B1WP77	331	359	yes	yes	3	1.516e-36	159.53	1.53	0.499	9	10	3	2		1	1	2		2		2		2		2		2	371340000	51313000	76634000	0	12508000	4048700	53662000	0	52006000	0	40281000	0	21038000	0	37602000	0	22251000			6272	194	6919	100592;100593;100594;100595;100596;100597;100598;100599;100600;100601;100602;100603;100604;100605;100606;100607;100608;100609;100610	155170;155171;155172;155173;155174;155175;155176;155177;155178;155179;155180;155181;155182;155183;155184;155185;155186;155187;155188;155189;155190;155191;155192;155193;155194;155195;155196;155197;155198;155199;155200;155201	155183			28	21304000	81903000	0	15511000	2521900	76007000	0	79913000	0	47466000	0	27933000	0	45659000	0	37906000
FGTLVQGESHEIK	GAMTGGSRPKRSSIRFGTLVQGESHEIKSL	IRFGTLVQGESHEIKSLKQRLTDLEELLSR	R	F	G	I	K	S	0	0	0	0	0	1	2	2	1	1	1	1	0	1	0	1	1	0	0	1	0	0	13	0	1443.74	B1WY61	B1WY61	711	723	yes	yes	3	0.010084	74.237	2	0		1							1										24169000	0	0	0	0	0	0	24169000	0	0	0	0	0	0	0	0	0			6273	1891	6920	100611	155202	155202			1	0	0	0	0	0	0	11299000	0	0	0	0	0	0	0	0	0
FGTNVAWR	LQGVGIDHDRQGGQRFGTNVAWRWTQGGIR	DRQGGQRFGTNVAWRWTQGGIRVVHLGGAA	R	F	G	W	R	W	1	1	1	0	0	0	0	1	0	0	0	0	0	1	0	0	1	1	0	1	0	0	8	0	949.477	B1WV37	B1WV37	132	139	yes	yes	2	0.00013118	167.25	1.42	0.493	18	13		2	1	3	4	2	3	1	4	3	4		1	1	1	1	721370000	0	59431000	7141200	62163000	133320000	40485000	126090000	35501000	60375000	60935000	64273000	0	26685000	35068000	0	9898600			6274	1322	6921	100612;100613;100614;100615;100616;100617;100618;100619;100620;100621;100622;100623;100624;100625;100626;100627;100628;100629;100630;100631;100632;100633;100634;100635;100636;100637;100638;100639;100640;100641;100642	155203;155204;155205;155206;155207;155208;155209;155210;155211;155212;155213;155214;155215;155216;155217;155218;155219;155220;155221;155222;155223;155224;155225;155226;155227;155228;155229;155230;155231;155232;155233;155234;155235;155236;155237;155238;155239	155223			32	0	69453000	3387800	71458000	56670000	64794000	64793000	57856000	37125000	61737000	36054000	0	13503000	70472000	0	13173000
FGTQLDEDTRQTLER	RLSYSQFQEVEVFARFGTQLDEDTRQTLER	FGTQLDEDTRQTLERGRRVREILKQPQSHP	R	F	G	E	R	G	0	2	0	2	0	2	2	1	0	0	2	0	0	1	0	0	3	0	0	0	0	0	15	1	1807.87	B1WXA9	B1WXA9	402	416	yes	yes	3	0.0022039	87.831	1.43	0.495	4	3	1		1								2		1		2		46212000	2848400	0	18016000	0	0	0	0	0	0	0	11390000	0	5411000	0	8546000	0			6275	1713	6922	100643;100644;100645;100646;100647;100648;100649	155240;155241;155242;155243;155244;155245;155246;155247;155248	155243			9	1491900	0	6906500	0	0	0	0	0	0	0	5572200	0	2738100	0	6576400	0
FGTVRNPFDAFTTEYQR	KFNLISRIELPLYLKFGTVRNPFDAFTTEY	TVRNPFDAFTTEYQRAISDEWINQQIIVRT	K	F	G	Q	R	A	1	2	1	1	0	1	1	1	0	0	0	0	0	3	1	0	3	0	1	1	0	0	17	1	2047.98	B1WQH3	B1WQH3	76	92	yes	yes	3	0.00043894	120.59	2	0		11		1		1	1	1		1		1	1		1	1	1	1	80916000	0	6736000	0	5805000	11914000	3730600	0	4260100	0	7522100	16604000	0	10002000	4099500	7716000	2527100			6276	416	6923	100650;100651;100652;100653;100654;100655;100656;100657;100658;100659;100660	155249;155250;155251;155252;155253;155254;155255;155256;155257;155258;155259;155260;155261;155262;155263;155264;155265;155266;155267	155266			19	0	7871900	0	7199000	4553900	5970600	0	6942800	0	7269200	7444000	0	7184900	8238400	5591700	5653800
FGTWLLER	MVVEAFNRRTGLGSRFGTWLLERGYCPKYA	RTGLGSRFGTWLLERGYCPKYAHLGTYQEG	R	F	G	E	R	G	0	1	0	0	0	0	1	1	0	0	2	0	0	1	0	0	1	1	0	0	0	0	8	0	1020.54	B1WT83	B1WT83	586	593	yes	yes	2	1.8486e-05	162.5	1.33	0.471	18	9	2	1	3	2	2	1	2	1	2	1	2	1	2	2	2	1	1165600000	147790000	18228000	161540000	18877000	108280000	6362800	109390000	7274000	116780000	15833000	137040000	12003000	182690000	32456000	74170000	16876000			6277	984	6924	100661;100662;100663;100664;100665;100666;100667;100668;100669;100670;100671;100672;100673;100674;100675;100676;100677;100678;100679;100680;100681;100682;100683;100684;100685;100686;100687	155268;155269;155270;155271;155272;155273;155274;155275;155276;155277;155278;155279;155280;155281;155282;155283;155284;155285;155286;155287;155288;155289;155290;155291;155292;155293;155294;155295;155296;155297;155298;155299;155300;155301;155302;155303;155304;155305;155306	155287			39	71940000	18228000	73353000	20034000	62676000	7900300	67438000	10850000	93418000	23110000	83436000	22048000	95921000	29802000	61640000	22458000
FGVDTMDVGADFQAPVSNQYQPPFK	RKVAQSPIEKTVPGRFGVDTMDVGADFQAP	DFQAPVSNQYQPPFKFTGEIEKVTIDIK__	R	F	G	F	K	F	2	0	1	3	0	3	0	2	0	0	0	1	1	3	3	1	1	0	1	3	0	0	25	0	2757.27	B1WP27	B1WP27	746	770	yes	yes	2;3	9.3461e-135	347.52	1.33	0.469	35	17	4	4	3	4	2	5	1	4	2	2	4	3	4	3	4	3	3842300000	433460000	291920000	390600000	394380000	213760000	373750000	23732000	304590000	142780000	175660000	209620000	122260000	131710000	335850000	233370000	64831000			6278	174	6925;6926	100688;100689;100690;100691;100692;100693;100694;100695;100696;100697;100698;100699;100700;100701;100702;100703;100704;100705;100706;100707;100708;100709;100710;100711;100712;100713;100714;100715;100716;100717;100718;100719;100720;100721;100722;100723;100724;100725;100726;100727;100728;100729;100730;100731;100732;100733;100734;100735;100736;100737;100738;100739	155307;155308;155309;155310;155311;155312;155313;155314;155315;155316;155317;155318;155319;155320;155321;155322;155323;155324;155325;155326;155327;155328;155329;155330;155331;155332;155333;155334;155335;155336;155337;155338;155339;155340;155341;155342;155343;155344;155345;155346;155347;155348;155349;155350;155351;155352;155353;155354;155355;155356;155357;155358;155359;155360;155361;155362;155363;155364;155365;155366;155367;155368;155369;155370;155371;155372;155373;155374;155375;155376;155377;155378;155379;155380;155381;155382;155383;155384;155385;155386;155387;155388;155389;155390;155391;155392;155393;155394;155395;155396;155397;155398;155399;155400	155379	164		94	227030000	294800000	185300000	434330000	133160000	498270000	15463000	464770000	130260000	256390000	123750000	179880000	76063000	328320000	196580000	117520000
FGVDTMDVGADFQAPVSNQYQPPFKFTGEIEK	RKVAQSPIEKTVPGRFGVDTMDVGADFQAP	NQYQPPFKFTGEIEKVTIDIK_________	R	F	G	E	K	V	2	0	1	3	0	3	2	3	0	1	0	2	1	4	3	1	2	0	1	3	0	0	32	1	3561.68	B1WP27	B1WP27	746	777	yes	yes	3;4	4.9625e-67	175.33	1.3	0.457	26	11	1	3	2	4	2	3	2	3	1	3	2	2	3	2	1	3	967160000	71523000	75632000	106270000	62813000	69265000	78806000	58555000	50108000	28716000	41226000	58612000	28640000	96532000	50818000	52426000	37222000			6279	174	6927	100740;100741;100742;100743;100744;100745;100746;100747;100748;100749;100750;100751;100752;100753;100754;100755;100756;100757;100758;100759;100760;100761;100762;100763;100764;100765;100766;100767;100768;100769;100770;100771;100772;100773;100774;100775;100776	155401;155402;155403;155404;155405;155406;155407;155408;155409;155410;155411;155412;155413;155414;155415;155416;155417;155418;155419;155420;155421;155422;155423;155424;155425;155426;155427;155428;155429;155430;155431;155432;155433;155434;155435;155436;155437;155438;155439;155440;155441;155442;155443;155444;155445;155446;155447;155448;155449;155450;155451;155452;155453	155411			53	37460000	81621000	50416000	69216000	43146000	104370000	38153000	77058000	26199000	49220000	38913000	41484000	51619000	60812000	45104000	61595000
FGVEEFVADNVVILR	IMTAERTEEYGDISRFGVEEFVADNVVILR	FGVEEFVADNVVILRNVLADEKRRRTIEIL	R	F	G	L	R	N	1	1	1	1	0	0	2	1	0	1	1	0	0	2	0	0	0	0	0	4	0	0	15	0	1705.9	B1WWD6	B1WWD6	186	200	yes	yes	2	4.7753e-52	211.37	1.7	0.458	3	7	2				2		1		1		2		1		1		272910000	10852000	0	0	0	63610000	0	58349000	0	29668000	0	38737000	0	33510000	0	38186000	0			6280	1558	6928	100777;100778;100779;100780;100781;100782;100783;100784;100785;100786	155454;155455;155456;155457;155458;155459;155460;155461;155462;155463;155464;155465;155466	155459			13	5683900	0	0	0	26412000	0	27277000	0	15185000	0	19524000	0	24073000	0	27673000	0
FGVEEFVSDNVLILR	ILTTERVEEYGQIARFGVEEFVSDNVLILR	FGVEEFVSDNVLILRNVLEGERRRRTIEIL	R	F	G	L	R	N	0	1	1	1	0	0	2	1	0	1	2	0	0	2	0	1	0	0	0	3	0	0	15	0	1735.91	B1WND1	B1WND1	195	209	yes	yes	2;3	1.3545e-95	248.05	1.68	0.465	6	13	1		3	2	3	1	2	1	1	1	2		1		1		780650000	69894000	0	185660000	48223000	152170000	22576000	70347000	9143900	31460000	20158000	94447000	0	30875000	0	45700000	0			6281	53	6929	100787;100788;100789;100790;100791;100792;100793;100794;100795;100796;100797;100798;100799;100800;100801;100802;100803;100804;100805	155467;155468;155469;155470;155471;155472;155473;155474;155475;155476;155477;155478;155479;155480;155481;155482;155483;155484;155485;155486;155487;155488;155489;155490;155491;155492;155493;155494	155483			25	36607000	0	81675000	54324000	79509000	36131000	32886000	14902000	16102000	19480000	50581000	0	15624000	0	33118000	0
FGVFVVGNYFR	LIDLVKQGGWIDERKFGVFVVGNYFRDLQG	DERKFGVFVVGNYFRDLQGLLSLAPLGLRM	K	F	G	F	R	D	0	1	1	0	0	0	0	2	0	0	0	0	0	3	0	0	0	0	1	3	0	0	11	0	1303.67	B1WXQ1	B1WXQ1	276	286	yes	yes	2	0.0010116	157.58	1.2	0.4	8	2	1		1		1	1	1				2	1	1			1	108080000	14402000	0	15946000	0	12126000	8284900	10368000	0	0	0	20958000	5100400	12509000	0	0	8386200			6282	1790	6930	100806;100807;100808;100809;100810;100811;100812;100813;100814;100815	155495;155496;155497;155498;155499;155500;155501;155502;155503;155504;155505;155506;155507	155502			13	7543000	0	7564700	0	7553300	13259000	6755600	0	0	0	11331000	9369200	6329700	0	0	11160000
FGVIGIR	FPAIDGTSKLSPAFKFGVIGIREVWQTTIE	SKLSPAFKFGVIGIREVWQTTIEAYENTRS	K	F	G	I	R	E	0	1	0	0	0	0	0	2	0	2	0	0	0	1	0	0	0	0	0	1	0	0	7	0	760.46	B1WRC7	B1WRC7	250	256	yes	yes	2	0.011442	120.06	1.38	0.487	8	5	1		2		2		1		2		2		2		1		216970000	25149000	0	31577000	0	44926000	0	31726000	0	22335000	0	26510000	0	21220000	0	13524000	0			6283	611	6931	100816;100817;100818;100819;100820;100821;100822;100823;100824;100825;100826;100827;100828	155508;155509;155510;155511;155512;155513;155514;155515;155516;155517;155518;155519;155520	155512			13	13172000	0	14203000	0	24862000	0	20672000	0	17380000	0	15603000	0	11714000	0	11635000	0
FGVPLGYGGPHAAYFATK	PGEFGADIAVGSTQRFGVPLGYGGPHAAYF	PLGYGGPHAAYFATKEAYKRQIPGRIVGVS	R	F	G	T	K	E	3	0	0	0	0	0	0	4	1	0	1	1	0	2	2	0	1	0	2	1	0	0	18	0	1851.93	B1WSH1	B1WSH1	290	307	yes	yes	2;3	0.00087068	103.39	1.07	0.258	13	1	1		2	1	1		2	1		1	1	1		1	2		180150000	0	0	52405000	11186000	4160500	0	34496000	9155400	0	9320800	6091800	11444000	0	27206000	14685000	0			6284	831	6932	100829;100830;100831;100832;100833;100834;100835;100836;100837;100838;100839;100840;100841;100842	155521;155522;155523;155524;155525;155526;155527;155528;155529;155530;155531;155532;155533;155534;155535;155536;155537	155537			17	0	0	24861000	11871000	2591600	0	22477000	13656000	0	13605000	4044400	21021000	0	22415000	11724000	0
FGVQIAYSFEGK	HLAEEIESYFRDGQRFGVQIAYSFEGKIVD	GQRFGVQIAYSFEGKIVDGDLVGEALGSAG	R	F	G	G	K	I	1	0	0	0	0	1	1	2	0	1	0	1	0	2	0	1	0	0	1	1	0	0	12	0	1344.67	B1X146	B1X146	79	90	yes	yes	2	0.00020204	136.02	1.94	0.229	1	17	1	1	1	1	1		1	1	1	2	2	1	1	2	1	1	2068700000	13786000	7030200	6006800	6420200	16135000	0	17594000	3987700	15975000	1498700000	18312000	11474000	13542000	205660000	13332000	220750000			6285	2454	6933	100843;100844;100845;100846;100847;100848;100849;100850;100851;100852;100853;100854;100855;100856;100857;100858;100859;100860	155538;155539;155540;155541;155542;155543;155544;155545;155546;155547;155548;155549;155550;155551;155552;155553;155554;155555;155556;155557;155558;155559;155560;155561;155562;155563;155564;155565;155566;155567	155565			30	4866600	8215700	2302700	7961900	6167300	0	8225000	6498800	8176400	2182400000	8209600	12545000	9728600	413280000	9661400	493880000
FGVTPDLTTLGK	VMTGFRLSYGGAQEKFGVTPDLTTLGKVIG	QEKFGVTPDLTTLGKVIGGGLPVGAYGGRK	K	F	G	G	K	V	0	0	0	1	0	0	0	2	0	0	2	1	0	1	1	0	3	0	0	1	0	0	12	0	1247.68	B1X023	B1X023	262	273	yes	yes	2	1.0409e-12	172.88	1.53	0.499	14	16	2	2	2	2	1	2	1	2	2	2	2	2	2	2	2	2	8805800000	902630000	614550000	842760000	634410000	551080000	609560000	442690000	574150000	513590000	176030000	786110000	178980000	807850000	589190000	388170000	194060000			6286	2238	6934	100861;100862;100863;100864;100865;100866;100867;100868;100869;100870;100871;100872;100873;100874;100875;100876;100877;100878;100879;100880;100881;100882;100883;100884;100885;100886;100887;100888;100889;100890	155568;155569;155570;155571;155572;155573;155574;155575;155576;155577;155578;155579;155580;155581;155582;155583;155584;155585;155586;155587;155588;155589;155590;155591;155592;155593;155594;155595;155596;155597;155598;155599;155600;155601;155602;155603;155604;155605;155606;155607;155608;155609;155610;155611;155612;155613;155614;155615;155616;155617;155618;155619;155620;155621;155622;155623;155624;155625;155626;155627;155628	155586			61	407300000	625220000	364690000	686170000	210650000	781430000	206950000	864500000	383890000	234540000	468120000	247970000	428260000	517330000	322620000	281260000
FGVTPEYLMNGQQIEIK	GDTASSAIKQVASGRFGVTPEYLMNGQQIE	VTPEYLMNGQQIEIKMAQGAKPGEGGQLPG	R	F	G	I	K	M	0	0	1	0	0	2	2	2	0	2	1	1	1	1	1	0	1	0	1	1	0	0	17	0	1965.99	B1WTI6	B1WTI6	989	1005	yes	yes	2;3	1.5085e-153	286.53	1.4	0.49	49	33	4	4	6	6	7	6	9	8	6	2	6	3	6	2	5	2	4698400000	458630000	116820000	735120000	157650000	654510000	210820000	500760000	197940000	282890000	56263000	381960000	53656000	447370000	102880000	299210000	41955000			6287	1038	6935;6936	100891;100892;100893;100894;100895;100896;100897;100898;100899;100900;100901;100902;100903;100904;100905;100906;100907;100908;100909;100910;100911;100912;100913;100914;100915;100916;100917;100918;100919;100920;100921;100922;100923;100924;100925;100926;100927;100928;100929;100930;100931;100932;100933;100934;100935;100936;100937;100938;100939;100940;100941;100942;100943;100944;100945;100946;100947;100948;100949;100950;100951;100952;100953;100954;100955;100956;100957;100958;100959;100960;100961;100962;100963;100964;100965;100966;100967;100968;100969;100970;100971;100972	155629;155630;155631;155632;155633;155634;155635;155636;155637;155638;155639;155640;155641;155642;155643;155644;155645;155646;155647;155648;155649;155650;155651;155652;155653;155654;155655;155656;155657;155658;155659;155660;155661;155662;155663;155664;155665;155666;155667;155668;155669;155670;155671;155672;155673;155674;155675;155676;155677;155678;155679;155680;155681;155682;155683;155684;155685;155686;155687;155688;155689;155690;155691;155692;155693;155694;155695;155696;155697;155698;155699;155700;155701;155702;155703;155704;155705;155706;155707;155708;155709;155710;155711;155712;155713;155714;155715;155716;155717;155718;155719;155720;155721;155722;155723;155724;155725;155726;155727;155728;155729;155730;155731;155732;155733;155734;155735;155736;155737;155738;155739;155740;155741;155742;155743;155744;155745;155746;155747;155748;155749;155750;155751;155752;155753;155754;155755;155756;155757;155758;155759;155760;155761;155762;155763;155764;155765	155685	986		136	219770000	121260000	336860000	173870000	371190000	273240000	308240000	300320000	240820000	82122000	237650000	98563000	236390000	84765000	251600000	60503000
FGVVAMLQFKIQSDSDIPASK	______________________________	LQFKIQSDSDIPASKQLFDQIRFAIASSQY	M	F	G	S	K	Q	2	0	0	2	0	2	0	1	0	2	1	2	1	2	1	3	0	0	0	2	0	0	21	1	2280.18	B1WWE7	B1WWE7	2	22	yes	yes	3	0.018168	43.116	2	0		1													1				3863700	0	0	0	0	0	0	0	0	0	0	0	0	3863700	0	0	0			6288	1567	6937	100973	155766	155766			1	0	0	0	0	0	0	0	0	0	0	0	0	2775600	0	0	0
FGVVDSLAEVIESQR	SCPVSPDQYSAIAAKFGVVDSLAEVIESQR	FGVVDSLAEVIESQRLYVSDYGILNSLVNG	K	F	G	Q	R	L	1	1	0	1	0	1	2	1	0	1	1	0	0	1	0	2	0	0	0	3	0	0	15	0	1647.85	B1WT74	B1WT74	306	320	yes	yes	2;3	0	371.4	1.56	0.496	24	31	4	2	4	4	3	3	2	4	4	2	4	4	4	3	4	4	3175200000	422400000	148700000	384220000	128980000	173500000	130340000	279790000	116390000	274990000	178590000	287780000	138630000	196750000	52455000	196580000	65059000			6289	976	6938	100974;100975;100976;100977;100978;100979;100980;100981;100982;100983;100984;100985;100986;100987;100988;100989;100990;100991;100992;100993;100994;100995;100996;100997;100998;100999;101000;101001;101002;101003;101004;101005;101006;101007;101008;101009;101010;101011;101012;101013;101014;101015;101016;101017;101018;101019;101020;101021;101022;101023;101024;101025;101026;101027;101028	155767;155768;155769;155770;155771;155772;155773;155774;155775;155776;155777;155778;155779;155780;155781;155782;155783;155784;155785;155786;155787;155788;155789;155790;155791;155792;155793;155794;155795;155796;155797;155798;155799;155800;155801;155802;155803;155804;155805;155806;155807;155808;155809;155810;155811;155812;155813;155814;155815;155816;155817;155818;155819;155820;155821;155822;155823;155824;155825;155826;155827;155828;155829;155830;155831;155832;155833;155834;155835;155836;155837;155838;155839;155840;155841;155842	155767			76	153750000	173770000	152590000	158280000	71823000	202040000	130800000	186130000	146640000	172590000	134140000	158590000	136210000	96882000	145440000	125070000
FGVVMVNPVNGEIAK	RYRMMMNTILEEDRRFGVVMVNPVNGEIAK	FGVVMVNPVNGEIAKVGSCAELVRFQRLPD	R	F	G	A	K	V	1	0	2	0	0	0	1	2	0	1	0	1	1	1	1	0	0	0	0	4	0	0	15	0	1572.83	B1WW85	B1WW85	50	64	yes	yes	2	1.3412e-06	156.58	1.73	0.445	6	16	2	2	1		2	1	2		1	1	2	1	2	2	2	1	376950000	29267000	12278000	30186000	0	89172000	7588700	33667000	0	32227000	10023000	47462000	11943000	30429000	9163500	30327000	3213100			6290	1529	6939;6940	101029;101030;101031;101032;101033;101034;101035;101036;101037;101038;101039;101040;101041;101042;101043;101044;101045;101046;101047;101048;101049;101050	155843;155844;155845;155846;155847;155848;155849;155850;155851;155852;155853;155854;155855;155856;155857;155858;155859;155860;155861;155862;155863;155864;155865;155866;155867;155868;155869;155870;155871;155872;155873;155874;155875;155876;155877;155878	155869	1423		33	11510000	14349000	11572000	0	35610000	12145000	16495000	0	16494000	9685900	22930000	13058000	20279000	18415000	22663000	7188500
FGVVWPGIVPVNK	KNLQGFVTYGSPLSKFGVVWPGIVPVNKNN	SKFGVVWPGIVPVNKNNRVFNPKFEWLNVY	K	F	G	N	K	N	0	0	1	0	0	0	0	2	0	1	0	1	0	1	2	0	0	1	0	4	0	0	13	0	1410.8	B1WRD5	B1WRD5	328	340	yes	yes	2	1.6129e-17	178.94	1.89	0.314	2	16	1	1	2	1	1	1	1	1	1	1	1	2	1	1	1	1	2491000000	350860000	152130000	348280000	100450000	252080000	67095000	145130000	106070000	161320000	140770000	137160000	115860000	134230000	81037000	136970000	61618000			6291	618	6941	101051;101052;101053;101054;101055;101056;101057;101058;101059;101060;101061;101062;101063;101064;101065;101066;101067;101068	155879;155880;155881;155882;155883;155884;155885;155886;155887;155888;155889;155890;155891;155892;155893;155894;155895;155896;155897;155898;155899;155900;155901;155902;155903;155904;155905	155881			27	123860000	177780000	134310000	124570000	96357000	107380000	67843000	172870000	82566000	136040000	61491000	129880000	96427000	162850000	99256000	137850000
FGVVWPGIVPVNKNNR	KNLQGFVTYGSPLSKFGVVWPGIVPVNKNN	GVVWPGIVPVNKNNRVFNPKFEWLNVYDPT	K	F	G	N	R	V	0	1	3	0	0	0	0	2	0	1	0	1	0	1	2	0	0	1	0	4	0	0	16	1	1794.99	B1WRD5	B1WRD5	328	343	yes	yes	3	7.4199e-05	130.15	2	0		15	1	1	1	1	1	1		1	1	1	1	1	1	1	1	1	196020000	21464000	14742000	18956000	12799000	14160000	7982000	0	7043500	10665000	24061000	8128700	11739000	13918000	9562200	11331000	9465500			6292	618	6942	101069;101070;101071;101072;101073;101074;101075;101076;101077;101078;101079;101080;101081;101082;101083	155906;155907;155908;155909;155910;155911;155912;155913;155914;155915;155916;155917;155918;155919;155920;155921;155922;155923;155924;155925	155917			20	7577000	17228000	7266800	15873000	5412500	12775000	0	11479000	5458400	23252000	3644200	12835000	9998100	19216000	8211200	21177000
FGWPQLAK	GQQLVEKAYEELALRFGWPQLAKQTEAVYE	YEELALRFGWPQLAKQTEAVYEVVCEQRSQ	R	F	G	A	K	Q	1	0	0	0	0	1	0	1	0	0	1	1	0	1	1	0	0	1	0	0	0	0	8	0	945.507	B1WTQ4	B1WTQ4	370	377	yes	yes	2	0.00589	123.99	1	0	9		1		1	1	1				1			1	1		1	1	101480000	16743000	0	17314000	9393200	12484000	0	0	0	9244800	0	0	4861200	16040000	0	9552900	5844600			6293	1075	6943	101084;101085;101086;101087;101088;101089;101090;101091;101092	155926;155927;155928;155929;155930;155931;155932;155933;155934;155935	155935			10	8769000	0	8213800	9968600	7776500	0	0	0	8434200	0	0	8929700	8116500	0	8218700	7777800
FGYDYPYPK	SMGKTPQMIDYFSSKFGYDYPYPKYTQVCV	DYFSSKFGYDYPYPKYTQVCVNDFIFGGME	K	F	G	P	K	Y	0	0	0	1	0	0	0	1	0	0	0	1	0	1	2	0	0	0	3	0	0	0	9	0	1148.52	B1WZD0	B1WZD0	255	263	yes	yes	2	3.7559e-05	139.97	1.46	0.499	15	13	2	2	2	1	2	1	1	2	2	2	2	1	2	2	2	2	2191600000	284120000	81601000	232920000	30160000	167640000	42281000	100060000	60570000	253940000	108340000	235420000	27323000	288380000	51247000	157790000	69803000			6294	2109	6944	101093;101094;101095;101096;101097;101098;101099;101100;101101;101102;101103;101104;101105;101106;101107;101108;101109;101110;101111;101112;101113;101114;101115;101116;101117;101118;101119;101120	155936;155937;155938;155939;155940;155941;155942;155943;155944;155945;155946;155947;155948;155949;155950;155951;155952;155953;155954;155955;155956;155957;155958;155959;155960;155961;155962;155963;155964;155965;155966;155967;155968;155969;155970;155971;155972	155952			35	137240000	89344000	105810000	37403000	90571000	52497000	65196000	90344000	190600000	140820000	138360000	29873000	158890000	64945000	127960000	105110000
FGYKTEVMGASFR	PGVISVTSIYNYYKKFGYKTEVMGASFRNI	KKFGYKTEVMGASFRNIGEICELAGSDLLT	K	F	G	F	R	N	1	1	0	0	0	0	1	2	0	0	0	1	1	2	0	1	1	0	1	1	0	0	13	1	1491.72	B1WWA7	B1WWA7	218	230	yes	yes	2;3	1.8078e-42	210.93	1.37	0.483	39	23	6	6	6	5	4	4	5	3	3	4	4	3	2	3	2	2	4869000000	462470000	588190000	616940000	556770000	359450000	430670000	363230000	341490000	104170000	203910000	193290000	113870000	182380000	207740000	109640000	34827000			6295	1544	6945;6946	101121;101122;101123;101124;101125;101126;101127;101128;101129;101130;101131;101132;101133;101134;101135;101136;101137;101138;101139;101140;101141;101142;101143;101144;101145;101146;101147;101148;101149;101150;101151;101152;101153;101154;101155;101156;101157;101158;101159;101160;101161;101162;101163;101164;101165;101166;101167;101168;101169;101170;101171;101172;101173;101174;101175;101176;101177;101178;101179;101180;101181;101182	155973;155974;155975;155976;155977;155978;155979;155980;155981;155982;155983;155984;155985;155986;155987;155988;155989;155990;155991;155992;155993;155994;155995;155996;155997;155998;155999;156000;156001;156002;156003;156004;156005;156006;156007;156008;156009;156010;156011;156012;156013;156014;156015;156016;156017;156018;156019;156020;156021;156022;156023;156024;156025;156026;156027;156028;156029;156030;156031;156032;156033;156034;156035;156036;156037;156038;156039;156040;156041;156042;156043;156044;156045;156046;156047;156048;156049;156050;156051;156052;156053;156054;156055;156056;156057;156058;156059;156060;156061;156062;156063	156028	1435		87	206980000	602000000	277020000	594930000	205360000	540660000	225210000	509360000	89556000	280990000	123370000	196980000	92286000	177270000	94325000	59472000
FGYNNDYLSFIETK	YDVIAQWGDKVGDSRFGYNNDYLSFIETKE	RFGYNNDYLSFIETKENEGFLTINFEYISG	R	F	G	T	K	E	0	0	2	1	0	0	1	1	0	1	1	1	0	2	0	1	1	0	2	0	0	0	14	0	1709.79	B1WWF2	B1WWF2	109	122	yes	yes	2	3.3982e-31	197.73	1	0	2		1		1														22343000	0	0	22343000	0	0	0	0	0	0	0	0	0	0	0	0	0			6296	1569	6947	101183;101184	156064;156065	156065			2	0	0	10600000	0	0	0	0	0	0	0	0	0	0	0	0	0
FGYTLPNAYK	ESIEADEKAIALATRFGYTLPNAYKSLGSA	ALATRFGYTLPNAYKSLGSAFKTLIEQTPN	R	F	G	Y	K	S	1	0	1	0	0	0	0	1	0	0	1	1	0	1	1	0	1	0	2	0	0	0	10	0	1172.59	B1WZ14	B1WZ14	156	165	yes	yes	2	3.0252e-14	176.09	2	0		15	1	1	1	1	1		1	1	1	1	1	1	1	1	1	1	3928200000	576680000	201120000	514120000	133940000	369990000	0	259490000	9192100	410340000	304090000	392480000	190160000	221780000	81702000	196640000	66512000			6297	2047	6948	101185;101186;101187;101188;101189;101190;101191;101192;101193;101194;101195;101196;101197;101198;101199	156066;156067;156068;156069;156070;156071;156072;156073;156074;156075;156076;156077;156078;156079;156080;156081;156082;156083;156084;156085	156073			17	203570000	235030000	197090000	166110000	141420000	0	121310000	14981000	210020000	293870000	175950000	207910000	159320000	164190000	142500000	148800000
FGYYDGTFR	LSWVGALYRRSIHDRFGYYDGTFRGAGDTE	RSIHDRFGYYDGTFRGAGDTEFKSRLLPHI	R	F	G	F	R	G	0	1	0	1	0	0	0	2	0	0	0	0	0	2	0	0	1	0	2	0	0	0	9	0	1124.49	B1WP94	B1WP94	798	806	yes	yes	2	0.046494	75.738	1	0	2												1				1		6343700	0	0	0	0	0	0	0	0	0	0	2857700	0	0	0	3486000	0			6298	206	6949	101200;101201	156086;156087	156086			2	0	0	0	0	0	0	0	0	0	0	1897300	0	0	0	2999100	0
FHAEEEANDPEFAK	ANLENGQVALLENLRFHAEEEANDPEFAKQ	RFHAEEEANDPEFAKQLAANADLYVNDAFG	R	F	H	A	K	Q	3	0	1	1	0	0	4	0	1	0	0	1	0	2	1	0	0	0	0	0	0	0	14	0	1632.71	B1WSI8	B1WSI8	131	144	yes	yes	2;3	1.7713e-174	285.32	1.32	0.465	28	13	2	2	3	1	4	2	3	2	2	4	3	2	2	3	3	3	15131000000	497890000	316400000	1279400000	835440000	1640900000	953240000	1105600000	394170000	1245500000	604440000	2300800000	156290000	1611500000	839380000	934830000	414930000			6299	840	6950	101202;101203;101204;101205;101206;101207;101208;101209;101210;101211;101212;101213;101214;101215;101216;101217;101218;101219;101220;101221;101222;101223;101224;101225;101226;101227;101228;101229;101230;101231;101232;101233;101234;101235;101236;101237;101238;101239;101240;101241;101242	156088;156089;156090;156091;156092;156093;156094;156095;156096;156097;156098;156099;156100;156101;156102;156103;156104;156105;156106;156107;156108;156109;156110;156111;156112;156113;156114;156115;156116;156117;156118;156119;156120;156121;156122;156123;156124;156125;156126;156127;156128;156129;156130;156131;156132;156133;156134;156135;156136;156137;156138;156139;156140;156141;156142;156143;156144;156145;156146;156147;156148;156149;156150;156151;156152;156153;156154;156155;156156;156157;156158;156159;156160;156161;156162;156163;156164;156165	156125			77	198500000	316400000	579260000	886610000	893070000	1213600000	665280000	595870000	958250000	824220000	1377100000	287100000	815470000	740370000	777560000	613840000
FHAIYWPAMLMSAKLPLPQK	WWPINLHLIGKDILRFHAIYWPAMLMSAKL	WPAMLMSAKLPLPQKIFGHGFLTKDGQKMG	R	F	H	Q	K	I	3	0	0	0	0	1	0	0	1	1	3	2	2	1	3	1	0	1	1	0	0	0	20	1	2341.25	B1X0K7	B1X0K7	275	294	yes	yes	3	0.031606	50.188	2	0		1													1				7292200	0	0	0	0	0	0	0	0	0	0	0	0	7292200	0	0	0			6300	2337	6951	101243	156166	156166			1	0	0	0	0	0	0	0	0	0	0	0	0	5238600	0	0	0
FHFTIPIYIDQVQNQR	GKIWAESQGKDHGSKFHFTIPIYIDQVQNQ	HFTIPIYIDQVQNQRSNQNIVSSSQTKEKA	K	F	H	Q	R	S	0	1	1	1	0	3	0	0	1	3	0	0	0	2	1	0	1	0	1	1	0	0	16	0	2018.04	B1X107	B1X107	654	669	yes	yes	3	7.5747e-05	100.4	2	0		2									1						1		97559000	0	0	0	0	0	0	0	0	82240000	0	0	0	0	0	15318000	0			6301	2429	6952	101244;101245	156167;156168	156168			2	0	0	0	0	0	0	0	0	42093000	0	0	0	0	0	11101000	0
FHLDENVENAIAEGLR	______________________________	HLDENVENAIAEGLRRRNIDVTTTAEVNLI	K	F	H	L	R	R	2	1	2	1	0	0	3	1	1	1	2	0	0	1	0	0	0	0	0	1	0	0	16	0	1825.9	B1X387	B1X387	6	21	yes	yes	3	1.5046e-07	159.41	1.4	0.49	9	6	2	1	2	1			2		1		2	1	1		2		140520000	29036000	4902100	29102000	3503400	0	0	25633000	0	5323200	0	21939000	2291300	0	0	18792000	0			6302	2679	6953	101246;101247;101248;101249;101250;101251;101252;101253;101254;101255;101256;101257;101258;101259;101260	156169;156170;156171;156172;156173;156174;156175;156176;156177;156178;156179;156180;156181;156182;156183;156184;156185;156186;156187;156188;156189	156182			21	12913000	4902100	12896000	3718000	0	0	14300000	0	4856500	0	12638000	4209100	0	0	14989000	0
FHNLIQASK	LNRIWITNRLHYDPRFHNLIQASKAKGAVI	LHYDPRFHNLIQASKAKGAVIDEVSLQRLS	R	F	H	S	K	A	1	0	1	0	0	1	0	0	1	1	1	1	0	1	0	1	0	0	0	0	0	0	9	0	1056.57	B1WZJ7	B1WZJ7	78	86	yes	yes	3	0.0068178	74.376	2	0		1														1			2247400	0	0	0	0	0	0	0	0	0	0	0	0	0	2247400	0	0			6303	2145	6954	101261	156190	156190			1	0	0	0	0	0	0	0	0	0	0	0	0	0	4516300	0	0
FHQYFEIDQFPQSTD	RQESGRSYLLEVTTKFHQYFEIDQFPQSTD	FHQYFEIDQFPQSTD_______________	K	F	H	T	D	-	0	0	0	2	0	3	1	0	1	1	0	0	0	3	1	1	1	0	1	0	0	0	15	0	1900.83	B1WND8	B1WND8	143	157	yes	yes	2	1.6637e-09	190.53	2	0		15	1	1	1	1	1	1	1	1		1	1	1	1	1	1	1	59502000	7358600	1685400	8169100	3823700	4191100	2845200	3584300	3603400	0	3691200	4596700	3789400	4124900	2603400	4253300	1182600			6304	58	6955	101262;101263;101264;101265;101266;101267;101268;101269;101270;101271;101272;101273;101274;101275;101276	156191;156192;156193;156194;156195;156196;156197;156198;156199;156200;156201;156202;156203;156204;156205;156206;156207;156208;156209	156191			19	2597700	1969600	3131600	4741900	1602000	4553500	1675600	5872600	0	3567100	2060700	4143100	2963300	5231800	3082300	2645700
FIAALTSIGR	IIYIDESQFSKNYHKFIAALTSIGRKNWPL	KNYHKFIAALTSIGRKNWPLYIALSYPIYE	K	F	I	G	R	K	2	1	0	0	0	0	0	1	0	2	1	0	0	1	0	1	1	0	0	0	0	0	10	0	1047.61	B1WQ46	B1WQ46	75	84	yes	yes	2	0.0010493	131.22	2	0		11		1		1				1	1	1	1	1	1	1	1	1	49916000	0	6417500	0	3815100	0	0	0	2561200	0	6238400	10196000	5533200	4733900	3109900	5155400	2155600			6305	349	6956	101277;101278;101279;101280;101281;101282;101283;101284;101285;101286;101287	156210;156211;156212;156213;156214;156215;156216;156217;156218;156219;156220;156221;156222	156214			13	0	7499600	0	4731200	0	0	0	4174100	0	6028600	4570900	6049600	3400700	6249600	3736000	4822600
FIAALTSIGRK	IIYIDESQFSKNYHKFIAALTSIGRKNWPL	NYHKFIAALTSIGRKNWPLYIALSYPIYEE	K	F	I	R	K	N	2	1	0	0	0	0	0	1	0	2	1	1	0	1	0	1	1	0	0	0	0	0	11	1	1175.7	B1WQ46	B1WQ46	75	85	yes	yes	3	2.3593e-05	139.38	2	0		11	1	1	1		1		1		1	1	1	1	1		1		55593000	3787500	5625000	4447400	0	6655800	0	6402100	0	4984400	5825400	4593200	5876200	3630000	0	3765600	0			6306	349	6957	101288;101289;101290;101291;101292;101293;101294;101295;101296;101297;101298	156223;156224;156225;156226;156227;156228;156229;156230;156231;156232;156233;156234	156227			12	1337000	6573600	1704900	0	2544100	0	2992900	0	2551100	5629600	2059200	6424700	2607700	0	2728900	0
FIAESVAEGWR	HRVAVYRFNADYSGKFIAESVAEGWRSLVQ	YSGKFIAESVAEGWRSLVQTQPKDVDNAKD	K	F	I	W	R	S	2	1	0	0	0	0	2	1	0	1	0	0	0	1	0	1	0	1	0	1	0	0	11	0	1263.62	B1WWN9	B1WWN9	234	244	yes	yes	2	0.024623	79.974	2	0		2			1		1												33465000	0	0	21788000	0	11677000	0	0	0	0	0	0	0	0	0	0	0			6307	1624	6958	101299;101300	156235;156236	156235			2	0	0	8352300	0	4463600	0	0	0	0	0	0	0	0	0	0	0
FIAESVAEGWRSLVQTQPK	HRVAVYRFNADYSGKFIAESVAEGWRSLVQ	SVAEGWRSLVQTQPKDVDNAKDIKDCTIHF	K	F	I	P	K	D	2	1	0	0	0	2	2	1	0	1	1	1	0	1	1	2	1	1	0	2	0	0	19	1	2145.12	B1WWN9	B1WWN9	234	252	yes	yes	3	0.021905	46.663	2	0		1																1	5349300	0	0	0	0	0	0	0	0	0	0	0	0	0	0	0	5349300			6308	1624	6959	101301	156237	156237			1	0	0	0	0	0	0	0	0	0	0	0	0	0	0	0	11968000
FIALEYSR	______________________________	MYDSTCKFIALEYSRDLATWLIGKPLDLTE	K	F	I	S	R	D	1	1	0	0	0	0	1	0	0	1	1	0	0	1	0	1	0	0	1	0	0	0	8	0	997.523	B1WZ37	B1WZ37	8	15	yes	yes	2	0.026508	97.798	2	0		4	1		1						1						1		44288000	15686000	0	13188000	0	0	0	0	0	10167000	0	0	0	0	0	5247700	0			6309	2059	6960	101302;101303;101304;101305	156238;156239;156240;156241	156239			4	5537300	0	5055600	0	0	0	0	0	5203600	0	0	0	0	0	3802900	0
FIALIGAGAALER	GILEVERAVKIAQSRFIALIGAGAALERAL	SRFIALIGAGAALERALINFMLDQQIAAGY	R	F	I	E	R	A	4	1	0	0	0	0	1	2	0	2	2	0	0	1	0	0	0	0	0	0	0	0	13	0	1300.75	B1WSU8	B1WSU8	171	183	yes	yes	2;3	0.00030134	150.15	1.38	0.486	26	16	3	3	4	2	3	2	3	3	2	2	3	3	2	2	2	3	754230000	54469000	41825000	45747000	35008000	62208000	49361000	65695000	37253000	47682000	32982000	76554000	32072000	57111000	50014000	33046000	33200000			6310	901	6961	101306;101307;101308;101309;101310;101311;101312;101313;101314;101315;101316;101317;101318;101319;101320;101321;101322;101323;101324;101325;101326;101327;101328;101329;101330;101331;101332;101333;101334;101335;101336;101337;101338;101339;101340;101341;101342;101343;101344;101345;101346;101347	156242;156243;156244;156245;156246;156247;156248;156249;156250;156251;156252;156253;156254;156255;156256;156257;156258;156259;156260;156261;156262;156263;156264;156265;156266;156267;156268;156269;156270;156271;156272;156273;156274;156275;156276;156277;156278;156279;156280;156281;156282;156283;156284;156285;156286;156287;156288;156289;156290;156291;156292;156293;156294;156295;156296;156297;156298;156299;156300;156301	156270			60	27034000	43218000	20865000	38788000	35006000	64451000	39966000	56600000	37840000	42308000	47196000	50758000	31700000	52326000	26864000	49597000
FIANFQGQNLEK	VEDQNFHNRKRVLKKFIANFQGQNLEKAKE	LKKFIANFQGQNLEKAKELFQREADILDTL	K	F	I	E	K	A	1	0	2	0	0	2	1	1	0	1	1	1	0	2	0	0	0	0	0	0	0	0	12	0	1407.71	B1WR36	B1WR36	74	85	yes	yes	2	5.6135e-06	164.66	2	0		13	1			1	1		2	1		1	1	1	1	1	1	1	64866000	9936800	0	0	2869900	6597300	0	25653000	0	0	4977700	0	3852400	3695600	0	4267500	3015100			6311	551	6962	101348;101349;101350;101351;101352;101353;101354;101355;101356;101357;101358;101359;101360	156302;156303;156304;156305;156306;156307;156308;156309;156310;156311;156312;156313;156314;156315;156316;156317;156318;156319;156320;156321	156310			20	3507800	0	0	3559100	2521800	0	11993000	0	0	4810400	0	4211900	2654900	0	3092600	6745600
FIASADGVINTSGR	TLNEFVAGVGTPDVRFIASADGVINTSGRE	RFIASADGVINTSGREAPEPGTIIGLTAVA	R	F	I	G	R	E	2	1	1	1	0	0	0	2	0	2	0	0	0	1	0	2	1	0	0	1	0	0	14	0	1406.72	B1WQ78	B1WQ78	251	264	yes	yes	2	2.982e-53	218.07	1.35	0.476	17	9	1	1	2	2	3	1	3	1	1	2	1	2	1	2	1	2	360580000	12393000	0	32733000	26561000	41978000	0	51889000	12321000	31106000	41833000	0	27588000	0	51555000	16396000	14227000			6312	364	6963	101361;101362;101363;101364;101365;101366;101367;101368;101369;101370;101371;101372;101373;101374;101375;101376;101377;101378;101379;101380;101381;101382;101383;101384;101385;101386	156322;156323;156324;156325;156326;156327;156328;156329;156330;156331;156332;156333;156334;156335;156336;156337;156338;156339;156340;156341;156342;156343;156344;156345;156346;156347;156348;156349;156350;156351	156330			30	6490600	0	14602000	31712000	26149000	0	31145000	20080000	28379000	49734000	0	30163000	0	56319000	14106000	31830000
FIDEQAPWR	EGCEEILTLIQAGNKFIDEQAPWRLFKEGK	IQAGNKFIDEQAPWRLFKEGKQAEVEKILY	K	F	I	W	R	L	1	1	0	1	0	1	1	0	0	1	0	0	0	1	1	0	0	1	0	0	0	0	9	0	1160.56	B1X0K7	B1X0K7	433	441	yes	yes	2	2.2998e-23	194.25	1.75	0.433	5	15	1	1	2	2	1	2	1	2	1	1	1	1		1	1	2	411530000	39031000	22533000	59370000	14435000	49805000	13638000	33952000	28855000	48686000	17579000	39157000	2067000	0	13092000	14818000	14513000			6313	2337	6964	101387;101388;101389;101390;101391;101392;101393;101394;101395;101396;101397;101398;101399;101400;101401;101402;101403;101404;101405;101406	156352;156353;156354;156355;156356;156357;156358;156359;156360;156361;156362;156363;156364;156365;156366;156367;156368;156369;156370;156371;156372;156373;156374;156375;156376	156361			24	13779000	26333000	23172000	15319000	19037000	21826000	15872000	45904000	24919000	16988000	17554000	3797000	0	26309000	10739000	26545000
FIDEQLPNLQQR	YSSEDRETNIKAGVKFIDEQLPNLQQRLEK	GVKFIDEQLPNLQQRLEKLKARQKQLRQNY	K	F	I	Q	R	L	0	1	1	1	0	3	1	0	0	1	2	0	0	1	1	0	0	0	0	0	0	0	12	0	1499.77	B1WX74	B1WX74	200	211	yes	yes	2	1.2824e-08	183.72	1.89	0.307	2	17	1	1	2	1	2	1	1	1	2	1	1	1	1	1	1	1	198510000	21922000	7553800	24155000	12064000	0	7792300	17855000	8860200	20701000	9336700	19546000	11027000	14604000	4973600	13862000	4258200			6314	1699	6965	101407;101408;101409;101410;101411;101412;101413;101414;101415;101416;101417;101418;101419;101420;101421;101422;101423;101424;101425	156377;156378;156379;156380;156381;156382;156383;156384;156385;156386;156387;156388;156389;156390;156391;156392;156393;156394;156395;156396;156397	156397			21	7738700	8827600	9499400	14960000	0	12471000	8346700	14440000	11481000	9022800	8762500	12056000	10491000	9995000	10046000	9526700
FIDIPAMLDSYR	LEQFLDPEIIDRYGKFIDIPAMLDSYRTAN	YGKFIDIPAMLDSYRTANNIELIGMGYYHP	K	F	I	Y	R	T	1	1	0	2	0	0	0	0	0	2	1	0	1	1	1	1	0	0	1	0	0	0	12	0	1439.71	B1WXZ0	B1WXZ0	105	116	yes	yes	2	4.131e-08	152.54	1.29	0.452	15	6	2	1	2		1	1	2	1	1	1	2	1	2	1	2	1	445120000	53577000	12501000	66150000	0	48295000	20603000	52237000	18843000	14044000	5906000	49132000	7759100	46079000	11155000	29820000	9019800			6315	1851	6966	101426;101427;101428;101429;101430;101431;101432;101433;101434;101435;101436;101437;101438;101439;101440;101441;101442;101443;101444;101445;101446	156398;156399;156400;156401;156402;156403;156404;156405;156406;156407;156408;156409;156410;156411;156412;156413;156414;156415;156416;156417;156418;156419;156420;156421;156422	156414			25	24690000	12501000	29803000	0	30083000	25581000	30588000	28106000	12813000	8620500	29664000	14253000	25086000	9191000	24491000	12003000
FIDLGISR	AKAEKNYVIRGFSTKFIDLGISRKDSFQSA	IRGFSTKFIDLGISRKDSFQSALKKTSDRN	K	F	I	S	R	K	0	1	0	1	0	0	0	1	0	2	1	0	0	1	0	1	0	0	0	0	0	0	8	0	919.513	B1WTX7	B1WTX7	415	422	yes	yes	2	6.2444e-09	178.6	1.52	0.5	12	13	2	2	2	1	2		2	1	2	2	2	2	2	1	2		800940000	106420000	5864900	93706000	3229500	152320000	0	154830000	1826200	76674000	7689600	63168000	1714100	67292000	2110700	64094000	0			6316	1109	6967	101447;101448;101449;101450;101451;101452;101453;101454;101455;101456;101457;101458;101459;101460;101461;101462;101463;101464;101465;101466;101467;101468;101469;101470;101471	156423;156424;156425;156426;156427;156428;156429;156430;156431;156432;156433;156434;156435;156436;156437;156438;156439;156440;156441;156442;156443;156444;156445;156446;156447;156448;156449	156425			27	46822000	6436200	40484000	4005100	73021000	0	83744000	2724000	52797000	8842900	32112000	3148700	42910000	4241800	50076000	0
FIDLGISRK	AKAEKNYVIRGFSTKFIDLGISRKDSFQSA	RGFSTKFIDLGISRKDSFQSALKKTSDRNF	K	F	I	R	K	D	0	1	0	1	0	0	0	1	0	2	1	1	0	1	0	1	0	0	0	0	0	0	9	1	1047.61	B1WTX7	B1WTX7	415	423	yes	yes	2;3	0.00051143	150.36	1.58	0.494	8	11	2		2		2		3		1	1	2		3		3		273350000	38022000	0	18570000	0	47408000	0	93204000	0	20023000	1621700	16750000	0	12745000	0	25009000	0			6317	1109	6968	101472;101473;101474;101475;101476;101477;101478;101479;101480;101481;101482;101483;101484;101485;101486;101487;101488;101489;101490	156450;156451;156452;156453;156454;156455;156456;156457;156458;156459;156460;156461;156462;156463;156464;156465;156466;156467;156468;156469;156470	156456			21	13841000	0	7461600	0	20015000	0	44614000	0	10248000	1567200	7509400	0	8079700	0	19016000	0
FIDTALNER	LVVNGLNVILSYAFRFIDTALNERNADTFW	LSYAFRFIDTALNERNADTFWQFMIVYGLV	R	F	I	E	R	N	1	1	1	1	0	0	1	0	0	1	1	0	0	1	0	0	1	0	0	0	0	0	9	0	1077.55	B1WV85	B1WV85	162	170	yes	yes	2	0.068877	69.176	2	0		1													1				8657600	0	0	0	0	0	0	0	0	0	0	0	0	8657600	0	0	0			6318	1343	6969	101491	156471	156471			1	0	0	0	0	0	0	0	0	0	0	0	0	6219400	0	0	0
FIEAAVTAENINELMSR	LRSLHEEAIREGRLKFIEAAVTAENINELM	EAAVTAENINELMSRAGITGEIDFLSVDID	K	F	I	S	R	A	3	1	2	0	0	0	3	0	0	2	1	0	1	1	0	1	1	0	0	1	0	0	17	0	1906.95	B1WP87	B1WP87	114	130	yes	yes	2;3	7.5127e-53	211.77	2	0		10		1		3		2			1		2					1	95719000	0	8622200	0	31579000	0	19325000	0	0	10703000	0	16225000	0	0	0	0	9265500			6319	204	6970;6971	101492;101493;101494;101495;101496;101497;101498;101499;101500;101501	156472;156473;156474;156475;156476;156477;156478;156479;156480;156481;156482;156483	156477	186		10	0	10076000	0	39163000	0	30929000	0	0	5477800	0	7273700	0	0	0	0	20729000
FIEDTETITLR	ARARYSFWLGGNAPRFIEDTETITLRQLHH	NAPRFIEDTETITLRQLHHPLLVWQERHEQ	R	F	I	L	R	Q	0	1	0	1	0	0	2	0	0	2	1	0	0	1	0	0	3	0	0	0	0	0	11	0	1336.69	B1X0E9	B1X0E9	292	302	yes	yes	2	0.00087767	127.76	2	0		4					1		1		1		1						23981000	0	0	0	0	7165200	0	4159600	0	6110700	0	6545300	0	0	0	0	0			6320	2303	6972	101502;101503;101504;101505	156484;156485;156486;156487;156488	156487			5	0	0	0	0	2738800	0	1944500	0	3127600	0	2934300	0	0	0	0	0
FIEEELGATPEAIYAELSEKPIAAASLGQVYK	LQDKLPSFPNEVAFRFIEEELGATPEAIYA	SEKPIAAASLGQVYKGRLKTGEKVAVKVQR	R	F	I	Y	K	G	6	0	0	0	0	1	6	2	0	3	3	2	0	1	2	2	1	0	2	1	0	0	32	1	3436.77	B1WZ00	B1WZ00	151	182	yes	yes	3	1.5037e-05	59.536	2	0		4			1		1						1		1				1318600000	0	0	286920000	0	377780000	0	0	0	0	0	339630000	0	314240000	0	0	0			6321	2037	6973	101506;101507;101508;101509	156489;156490;156491;156492;156493;156494	156493			6	0	0	109990000	0	144400000	0	0	0	0	0	152260000	0	225740000	0	0	0
FIEEGYEER	ETQTLKRLNHPNIVKFIEEGYEERHKLVYL	HPNIVKFIEEGYEERHKLVYLVLEHLDGQD	K	F	I	E	R	H	0	1	0	0	0	0	4	1	0	1	0	0	0	1	0	0	0	0	1	0	0	0	9	0	1170.52	B1WR19	B1WR19	73	81	yes	yes	2	3.5452e-05	155.1	1.25	0.433	3	1				1		2		1									26947000	0	0	0	4825500	0	11538000	0	10583000	0	0	0	0	0	0	0	0			6322	538	6974	101510;101511;101512;101513	156495;156496;156497;156498;156499	156498			5	0	0	0	5121100	0	15577000	0	15785000	0	0	0	0	0	0	0	0
FIEGMVEGIVGMKPEETK	GVEGTDFRVDLEPGRFIEGMVEGIVGMKPE	GMVEGIVGMKPEETKELPLTFPDDYPREDL	R	F	I	T	K	E	0	0	0	0	0	0	4	3	0	2	0	2	2	1	1	0	1	0	0	2	0	0	18	1	1992.99	B1WV64	B1WV64	227	244	yes	yes	3	0.00044288	88.319	1.1	0.3	9	1			2		1		2				2		1		2		128950000	0	0	19457000	0	27482000	0	33647000	0	0	0	17970000	0	15302000	0	15095000	0			6323	1335	6975;6976	101514;101515;101516;101517;101518;101519;101520;101521;101522;101523	156500;156501;156502;156503;156504;156505;156506;156507;156508;156509;156510;156511	156508	1238		12	0	0	9230700	0	17119000	0	21924000	0	0	0	8275600	0	7743100	0	12987000	0
FIEIPIEEDTATTGGYAK	VRPAVKEEVQSVGAKFIEIPIEEDTATTGG	IPIEEDTATTGGYAKEVGQSTQEKIRQVLT	K	F	I	A	K	E	2	0	0	1	0	0	3	2	0	3	0	1	0	1	1	0	3	0	1	0	0	0	18	0	1953.96	B1WS00	B1WS00	218	235	yes	yes	2;3	7.4212e-31	214.42	1.56	0.497	20	25	4	2	4	2	3	4	4	4	4	1	3	1	3	2	3	1	4604300000	898760000	28519000	1256400000	100760000	627030000	160910000	622040000	108890000	112380000	11366000	223320000	30768000	206020000	17209000	187310000	12713000			6324	731	6977	101524;101525;101526;101527;101528;101529;101530;101531;101532;101533;101534;101535;101536;101537;101538;101539;101540;101541;101542;101543;101544;101545;101546;101547;101548;101549;101550;101551;101552;101553;101554;101555;101556;101557;101558;101559;101560;101561;101562;101563;101564;101565;101566;101567;101568	156512;156513;156514;156515;156516;156517;156518;156519;156520;156521;156522;156523;156524;156525;156526;156527;156528;156529;156530;156531;156532;156533;156534;156535;156536;156537;156538;156539;156540;156541;156542;156543;156544;156545;156546;156547;156548;156549;156550;156551;156552;156553;156554;156555;156556;156557;156558;156559;156560;156561;156562;156563;156564;156565;156566;156567;156568;156569;156570;156571;156572;156573;156574;156575;156576;156577;156578;156579;156580;156581;156582;156583;156584;156585;156586;156587;156588	156526			75	375120000	33329000	537360000	116840000	280810000	229770000	331730000	169840000	73845000	10984000	118340000	33639000	121440000	34584000	146160000	28443000
FIEIPIEEDTATTGGYAKEVGQSTQEK	VRPAVKEEVQSVGAKFIEIPIEEDTATTGG	TGGYAKEVGQSTQEKIRQVLTEHVKKSDVV	K	F	I	E	K	I	2	0	0	1	0	2	5	3	0	3	0	2	0	1	1	1	4	0	1	1	0	0	27	1	2940.42	B1WS00	B1WS00	218	244	yes	yes	3	7.337e-30	148.49	2	0		3	1		1				1										32341000	0	0	22978000	0	0	0	9363500	0	0	0	0	0	0	0	0	0			6325	731	6978	101569;101570;101571	156589;156590;156591;156592;156593	156593			5	0	0	8808300	0	0	0	4377300	0	0	0	0	0	0	0	0	0
FIELHTGKYADAPNAEIR	ADEAQIKASAETQAKFIELHTGKYADAPNA	LHTGKYADAPNAEIRQKELESLKLGCEQAL	K	F	I	I	R	Q	3	1	1	1	0	0	2	1	1	2	1	1	0	1	1	0	1	0	1	0	0	0	18	1	2044.04	B1WY64	B1WY64	149	166	yes	yes	3;4	0.00046748	87.24	1.17	0.373	5	1	2		1		1		2										58038000	0	0	15464000	0	18855000	0	23719000	0	0	0	0	0	0	0	0	0			6326	1894	6979	101572;101573;101574;101575;101576;101577	156594;156595;156596;156597;156598;156599;156600;156601;156602	156601			9	0	0	7336400	0	11745000	0	15454000	0	0	0	0	0	0	0	0	0
FIELNYK	ELYRNKFFHSNPQNRFIELNYKHLLGRVPY	FHSNPQNRFIELNYKHLLGRVPYDQSEIAY	R	F	I	Y	K	H	0	0	1	0	0	0	1	0	0	1	1	1	0	1	0	0	0	0	1	0	0	0	7	0	925.491	B1WT79	B1WT79	95	101	yes	yes	1;2	1.5172e-07	175.93	1.45	0.498	45	37	3	6	3	10	2	10	3	8	2	6	2	8	2	6	2	9	46285000000	544880000	4836200000	165590000	7260500000	280510000	6579700000	247400000	6012700000	567840000	6718500000	394000000	5519100000	186390000	2551800000	210910000	4208700000			6327	980	6980	101578;101579;101580;101581;101582;101583;101584;101585;101586;101587;101588;101589;101590;101591;101592;101593;101594;101595;101596;101597;101598;101599;101600;101601;101602;101603;101604;101605;101606;101607;101608;101609;101610;101611;101612;101613;101614;101615;101616;101617;101618;101619;101620;101621;101622;101623;101624;101625;101626;101627;101628;101629;101630;101631;101632;101633;101634;101635;101636;101637;101638;101639;101640;101641;101642;101643;101644;101645;101646;101647;101648;101649;101650;101651;101652;101653;101654;101655;101656;101657;101658;101659	156603;156604;156605;156606;156607;156608;156609;156610;156611;156612;156613;156614;156615;156616;156617;156618;156619;156620;156621;156622;156623;156624;156625;156626;156627;156628;156629;156630;156631;156632;156633;156634;156635;156636;156637;156638;156639;156640;156641;156642;156643;156644;156645;156646;156647;156648;156649;156650;156651;156652;156653;156654;156655;156656;156657;156658;156659;156660;156661;156662;156663;156664;156665;156666;156667;156668;156669;156670;156671;156672;156673;156674;156675;156676;156677;156678;156679;156680;156681;156682;156683;156684;156685;156686;156687;156688;156689;156690;156691;156692;156693;156694;156695;156696;156697;156698;156699;156700;156701;156702;156703;156704;156705;156706;156707;156708;156709;156710;156711;156712;156713;156714;156715;156716;156717;156718;156719;156720;156721;156722;156723;156724;156725;156726;156727;156728;156729;156730;156731;156732;156733	156630			125	199790000	5268900000	66884000	7940100000	115670000	9028700000	123440000	9267600000	329700000	8402200000	185820000	8501900000	125000000	4374800000	160600000	6762500000
FIELNYKHLLGR	ELYRNKFFHSNPQNRFIELNYKHLLGRVPY	QNRFIELNYKHLLGRVPYDQSEIAYHSDLY	R	F	I	G	R	V	0	1	1	0	0	0	1	1	1	1	3	1	0	1	0	0	0	0	1	0	0	0	12	1	1501.84	B1WT79	B1WT79	95	106	yes	yes	3;4	3.7934e-07	150.1	1.92	0.276	2	22		2		2		2		2	1	4		3		3		5	2204500000	0	312620000	0	63811000	0	87680000	0	75827000	11258000	871750000	0	473670000	0	77303000	0	230620000			6328	980	6981	101660;101661;101662;101663;101664;101665;101666;101667;101668;101669;101670;101671;101672;101673;101674;101675;101676;101677;101678;101679;101680;101681;101682;101683	156734;156735;156736;156737;156738;156739;156740;156741;156742;156743;156744;156745;156746;156747;156748;156749;156750;156751;156752;156753;156754;156755;156756;156757;156758;156759;156760;156761;156762;156763;156764;156765;156766;156767	156743			33	0	365340000	0	79135000	0	140330000	0	123580000	5762000	842440000	0	528040000	0	155350000	0	515960000
FIEQTFLNK	GQPDYQLSGLVCVSRFIEQTFLNKITSTQI	LVCVSRFIEQTFLNKITSTQIRCIPCGVPI	R	F	I	N	K	I	0	0	1	0	0	1	1	0	0	1	1	1	0	2	0	0	1	0	0	0	0	0	9	0	1138.6	B1WQK1	B1WQK1	148	156	yes	yes	2	0.002369	129.42	2	0		5										1		1		1	1	1	20089000	0	0	0	0	0	0	0	0	0	7769500	0	0	0	6264100	6055200	0			6329	434	6982	101684;101685;101686;101687;101688	156768;156769;156770;156771;156772;156773	156768			5	0	0	0	0	0	0	0	0	0	7508300	0	0	0	12588000	4388100	0
FIEQYLSSQTALR	PTIHPLTISLEEVKRFIEQYLSSQTALRST	KRFIEQYLSSQTALRSTLRDTPEFLRELDP	R	F	I	L	R	S	1	1	0	0	0	2	1	0	0	1	2	0	0	1	0	2	1	0	1	0	0	0	13	0	1554.8	B1X2J7	B1X2J7	820	832	yes	yes	2	0.049682	89.827	2	0		1			1														0	0	0	0	0	0	0	0	0	0	0	0	0	0	0	0	0			6330	2638	6983	101689	156774	156774			1	0	0	0	0	0	0	0	0	0	0	0	0	0	0	0	0
FIFEVANGPITSSADSILDDK	ENQITAENANNVKAKFIFEVANGPITSSAD	NGPITSSADSILDDKGIYVFPDILVNAGGV	K	F	I	D	K	G	2	0	1	3	0	0	1	1	0	3	1	1	0	2	1	3	1	0	0	1	0	0	21	0	2238.11	B1WT18	B1WT18	317	337	yes	yes	2;3	4.0603e-05	166.52	1	0	7				1	1			1	1		1		1		1			37763000	0	0	10705000	3631800	0	0	6628800	3629500	0	3799800	0	2636900	0	6730700	0	0			6331	936	6984	101690;101691;101692;101693;101694;101695;101696	156775;156776;156777;156778;156779;156780;156781	156779			5	0	0	5078700	3854300	0	0	4319100	5413600	0	5546200	0	4843800	0	5545500	0	0
FIFQPAEEIAQGASWMVQDGVMR	MILSQLREHLPGNIRFIFQPAEEIAQGASW	IAQGASWMVQDGVMRDVDGIFGVHVFPSLH	R	F	I	M	R	D	3	1	0	1	0	3	2	2	0	2	0	0	2	2	1	1	0	1	0	2	0	0	23	0	2609.24	B1X1S5	B1X1S5	133	155	yes	yes	3	2.8505e-06	108.28	2	0		1															1		17484000	0	0	0	0	0	0	0	0	0	0	0	0	0	0	17484000	0			6332	2588	6985	101697	156782	156782			1	0	0	0	0	0	0	0	0	0	0	0	0	0	0	12670000	0
FIFYATYLSEK	GFLTKSRSYTFFQPKFIFYATYLSEKIGYW	FQPKFIFYATYLSEKIGYWRYITIYRHLEQ	K	F	I	E	K	I	1	0	0	0	0	0	1	0	0	1	1	1	0	2	0	1	1	0	2	0	0	0	11	0	1380.7	B1WVY2	B1WVY2	176	186	yes	yes	2	2.6937e-05	143.03	2	0		8				1			1		1	1	1		1	1	1		268960000	0	0	0	34953000	0	0	22228000	0	35056000	53664000	39463000	0	30546000	29612000	23434000	0			6333	1475	6986	101698;101699;101700;101701;101702;101703;101704;101705	156783;156784;156785;156786;156787;156788;156789;156790;156791	156791			9	0	0	0	43347000	0	0	10391000	0	17943000	51860000	17692000	0	21943000	59508000	16982000	0
FIGAEIYK	EANQSVKNNKWERKRFIGAEIYKKTLGVVG	NKWERKRFIGAEIYKKTLGVVGLGKIGSHV	R	F	I	Y	K	K	1	0	0	0	0	0	1	1	0	2	0	1	0	1	0	0	0	0	1	0	0	0	8	0	939.507	B1WNQ5	B1WNQ5	132	139	yes	yes	2	0.019853	104.21	2	0		12	1	1	1	1	1		1	1	1		1	1	1	1			402490000	55059000	17083000	58291000	15507000	63062000	0	32232000	17857000	49448000	0	44654000	17180000	24213000	7908200	0	0			6334	125	6987	101706;101707;101708;101709;101710;101711;101712;101713;101714;101715;101716;101717	156792;156793;156794;156795;156796;156797;156798;156799;156800;156801;156802;156803	156800			12	19436000	19963000	22346000	19231000	24105000	0	15068000	29102000	25308000	0	20019000	18783000	17394000	15892000	0	0
FIGAEIYKK	EANQSVKNNKWERKRFIGAEIYKKTLGVVG	KWERKRFIGAEIYKKTLGVVGLGKIGSHVA	R	F	I	K	K	T	1	0	0	0	0	0	1	1	0	2	0	2	0	1	0	0	0	0	1	0	0	0	9	1	1067.6	B1WNQ5	B1WNQ5	132	140	yes	yes	2;3	5.5228e-31	201.49	1.79	0.41	9	33	2	2	4	2	3	1	3	4	3	3	3	3	2	2	2	3	5822200000	736700000	198030000	1041100000	220760000	750670000	109770000	653450000	106500000	377060000	281970000	361880000	289230000	164130000	154100000	190430000	186390000			6335	125	6988	101718;101719;101720;101721;101722;101723;101724;101725;101726;101727;101728;101729;101730;101731;101732;101733;101734;101735;101736;101737;101738;101739;101740;101741;101742;101743;101744;101745;101746;101747;101748;101749;101750;101751;101752;101753;101754;101755;101756;101757;101758;101759	156804;156805;156806;156807;156808;156809;156810;156811;156812;156813;156814;156815;156816;156817;156818;156819;156820;156821;156822;156823;156824;156825;156826;156827;156828;156829;156830;156831;156832;156833;156834;156835;156836;156837;156838;156839;156840;156841;156842;156843;156844;156845;156846;156847;156848;156849;156850;156851;156852;156853;156854;156855;156856;156857;156858;156859;156860;156861;156862;156863;156864;156865;156866;156867;156868	156850			64	260060000	231420000	399100000	273770000	290980000	175670000	307890000	172300000	196630000	272490000	162230000	323200000	117910000	309680000	138000000	417000000
FIGGKGNEGVTASIQQNEGSIGYIEYGYAK	IGQGKSVEWPTDKGKFIGGKGNEGVTASIQ	QNEGSIGYIEYGYAKQNSIPVAELENASGN	K	F	I	A	K	Q	2	0	2	0	0	2	3	7	0	4	0	2	0	1	0	2	1	0	3	1	0	0	30	1	3149.53	B1WS43	B1WS43	236	265	yes	yes	2;3;4	2.2935e-122	234.26	1.71	0.455	19	46	2	6	3	5	5	3	4	2	3	7	4	6	2	4	3	6	6104900000	381690000	494060000	316280000	488940000	440310000	289380000	494900000	198110000	554390000	536800000	389410000	406150000	310730000	233430000	273030000	297310000			6336	759	6989	101760;101761;101762;101763;101764;101765;101766;101767;101768;101769;101770;101771;101772;101773;101774;101775;101776;101777;101778;101779;101780;101781;101782;101783;101784;101785;101786;101787;101788;101789;101790;101791;101792;101793;101794;101795;101796;101797;101798;101799;101800;101801;101802;101803;101804;101805;101806;101807;101808;101809;101810;101811;101812;101813;101814;101815;101816;101817;101818;101819;101820;101821;101822;101823;101824	156869;156870;156871;156872;156873;156874;156875;156876;156877;156878;156879;156880;156881;156882;156883;156884;156885;156886;156887;156888;156889;156890;156891;156892;156893;156894;156895;156896;156897;156898;156899;156900;156901;156902;156903;156904;156905;156906;156907;156908;156909;156910;156911;156912;156913;156914;156915;156916;156917;156918;156919;156920;156921;156922;156923;156924;156925;156926;156927;156928;156929;156930;156931;156932;156933;156934;156935;156936;156937;156938;156939;156940;156941;156942;156943;156944;156945;156946;156947;156948;156949;156950;156951;156952;156953;156954;156955;156956;156957;156958;156959;156960;156961;156962;156963;156964;156965;156966;156967;156968;156969;156970;156971;156972;156973;156974;156975;156976;156977;156978;156979;156980;156981;156982;156983;156984;156985;156986;156987;156988;156989;156990;156991;156992;156993;156994;156995;156996;156997;156998;156999;157000;157001;157002;157003;157004;157005;157006;157007;157008;157009;157010;157011;157012;157013;157014;157015;157016;157017;157018;157019;157020;157021;157022;157023;157024;157025;157026;157027;157028;157029;157030;157031;157032;157033;157034;157035;157036;157037;157038;157039;157040;157041;157042;157043;157044;157045;157046;157047;157048;157049	156908			180	137260000	568980000	122660000	598590000	179920000	452640000	240370000	320030000	290840000	535590000	178140000	466010000	217700000	431560000	199430000	653560000
FIGIQSSTYNLGDIQASK	GKTDAKKRLPPDDDRFIGIQSSTYNLGDIQ	IQSSTYNLGDIQASKVLEKIWRT_______	R	F	I	S	K	V	1	0	1	1	0	2	0	2	0	3	1	1	0	1	0	3	1	0	1	0	0	0	18	0	1940.98	B1WSU5	B1WSU5	286	303	yes	yes	2;3	1.0429e-53	217.46	2	0		12		1	2	1	1			1	1		1	1		2		1	84783000	0	9644200	25824000	5940100	12320000	0	0	3785700	14837000	0	0	4453200	0	5636400	0	2343100			6337	898	6990	101825;101826;101827;101828;101829;101830;101831;101832;101833;101834;101835;101836	157050;157051;157052;157053;157054;157055;157056;157057;157058;157059;157060;157061;157062;157063	157051			13	0	11270000	9899400	7366600	4709100	0	0	6169600	7593800	0	0	4868800	0	11327000	0	5242100
FIGPHVYPTTQSPTDLETGKR	LLPPTNIYWTTQDGRFIGPHVYPTTQSPTD	YPTTQSPTDLETGKRSLNIDFEQPSPITLF	R	F	I	K	R	S	0	1	0	1	0	1	1	2	1	1	1	1	0	1	3	1	4	0	1	1	0	0	21	1	2343.19	B1X0W0	B1X0W0	62	82	yes	yes	3;4	7.9712e-22	172.5	2	0		16	2		2	1	2		1		2	1	2		1	1	1		278410000	40227000	0	29740000	11954000	53114000	0	17191000	0	54171000	3292700	63256000	0	0	1961000	3508300	0			6338	2397	6991	101837;101838;101839;101840;101841;101842;101843;101844;101845;101846;101847;101848;101849;101850;101851;101852	157064;157065;157066;157067;157068;157069;157070;157071;157072;157073;157074;157075;157076;157077;157078;157079;157080;157081;157082;157083;157084;157085;157086	157080			23	14201000	0	11401000	14824000	20302000	0	8036700	0	27726000	3182000	28358000	0	0	3940800	2542400	0
FIGQIAK	FSKKVNQEKQLQAGKFIGQIAKICGGGGGG	EKQLQAGKFIGQIAKICGGGGGGRPNLAQA	K	F	I	A	K	I	1	0	0	0	0	1	0	1	0	2	0	1	0	1	0	0	0	0	0	0	0	0	7	0	775.459	B1WYQ5	B1WYQ5	834	840	yes	yes	2	0.018362	109.7	1.67	0.471	1	2							1					1	1				53720000	0	0	0	0	0	0	29932000	0	0	0	0	16734000	7054800	0	0	0			6339	1982	6992	101853;101854;101855	157087;157088;157089;157090	157089			4	0	0	0	0	0	0	13993000	0	0	0	0	18296000	3569900	0	0	0
FIGTVLEITEQK	AKGQVYLDESGTPFRFIGTVLEITEQKQAQ	PFRFIGTVLEITEQKQAQRRMKADLQDTQV	R	F	I	Q	K	Q	0	0	0	0	0	1	2	1	0	2	1	1	0	1	0	0	2	0	0	1	0	0	12	0	1376.76	B1WUT4	B1WUT4	276	287	yes	yes	2;3	0.00023918	156.16	2	0		11	1		1		1				1	1		2	1	1	1	1	440700000	84009000	0	82659000	0	80806000	0	0	0	85403000	2041500	0	26847000	26168000	14618000	27184000	10966000			6340	1270	6993	101856;101857;101858;101859;101860;101861;101862;101863;101864;101865;101866	157091;157092;157093;157094;157095;157096;157097;157098;157099;157100;157101;157102;157103;157104;157105;157106;157107;157108;157109;157110;157111	157095			20	29656000	0	31687000	0	30887000	0	0	0	43711000	1972900	0	29352000	18799000	29377000	19700000	24534000
FIGVYLTK	______________________________	LIMGGTRFIGVYLTKELVKQGHEVVLFNRG	R	F	I	T	K	E	0	0	0	0	0	0	0	1	0	1	1	1	0	1	0	0	1	0	1	1	0	0	8	0	939.543	B1X1U7	B1X1U7	11	18	yes	yes	2	0.00035758	153.73	1.36	0.481	14	8	2	2	2		2	1	1	1	2	1	2	2	1		2	1	883490000	96075000	33475000	96141000	0	111100000	24450000	90839000	29797000	83609000	36478000	85864000	34068000	63608000	0	71241000	26744000			6341	2601	6994	101867;101868;101869;101870;101871;101872;101873;101874;101875;101876;101877;101878;101879;101880;101881;101882;101883;101884;101885;101886;101887;101888	157112;157113;157114;157115;157116;157117;157118;157119;157120;157121;157122;157123;157124;157125;157126;157127;157128;157129;157130;157131;157132;157133;157134;157135	157121			21	46992000	35391000	44249000	0	65718000	30358000	59188000	44445000	69092000	53243000	51632000	59704000	32187000	0	60200000	35590000
FIHEELGWNFR	KCRSLRNLCFQPQRRFIHEELGWNFRFTNL	PQRRFIHEELGWNFRFTNLQAAVGLAQLER	R	F	I	F	R	F	0	1	1	0	0	0	2	1	1	1	1	0	0	2	0	0	0	1	0	0	0	0	11	0	1446.7	B1WWN2	B1WWN2	219	229	yes	yes	2;3	6.2675e-55	219.5	1.43	0.495	21	16	2	3	2	3	2	2	3	3	2	3	2	2	2	2	2	2	1761600000	120680000	156890000	109850000	95932000	141480000	86040000	166040000	67825000	147750000	84541000	155730000	66007000	93516000	137850000	62624000	68820000			6342	1619	6995	101889;101890;101891;101892;101893;101894;101895;101896;101897;101898;101899;101900;101901;101902;101903;101904;101905;101906;101907;101908;101909;101910;101911;101912;101913;101914;101915;101916;101917;101918;101919;101920;101921;101922;101923;101924;101925	157136;157137;157138;157139;157140;157141;157142;157143;157144;157145;157146;157147;157148;157149;157150;157151;157152;157153;157154;157155;157156;157157;157158;157159;157160;157161;157162;157163;157164;157165;157166;157167;157168;157169;157170;157171;157172;157173;157174;157175;157176;157177;157178;157179;157180;157181;157182;157183;157184;157185;157186;157187;157188;157189;157190;157191;157192;157193;157194	157188			59	58563000	158360000	49707000	103680000	81799000	111090000	104250000	102330000	124100000	117310000	97289000	112770000	49169000	125320000	52285000	97754000
FIHLTYKPSGTPK	GAFLGVAKASDLPPKFIHLTYKPSGTPKRK	PKFIHLTYKPSGTPKRKLAIVGKSLTFDSG	K	F	I	P	K	R	0	0	0	0	0	0	0	1	1	1	1	2	0	1	2	1	2	0	1	0	0	0	13	1	1487.81	B1WR01	B1WR01	240	252	yes	yes	2;3;4	1.2438e-06	142.76	1.54	0.499	18	21	2	2	5	3	4		4		3	3	4	2	2		4	1	1047400000	205790000	23133000	95452000	30389000	259700000	0	85341000	0	44165000	29594000	117600000	15040000	47377000	0	86695000	7160600			6343	532	6996	101926;101927;101928;101929;101930;101931;101932;101933;101934;101935;101936;101937;101938;101939;101940;101941;101942;101943;101944;101945;101946;101947;101948;101949;101950;101951;101952;101953;101954;101955;101956;101957;101958;101959;101960;101961;101962;101963;101964	157195;157196;157197;157198;157199;157200;157201;157202;157203;157204;157205;157206;157207;157208;157209;157210;157211;157212;157213;157214;157215;157216;157217;157218;157219;157220;157221;157222;157223;157224;157225;157226;157227;157228;157229;157230;157231;157232;157233;157234;157235;157236;157237;157238;157239;157240;157241;157242;157243;157244;157245;157246;157247	157230			53	74194000	27034000	40935000	33701000	118760000	0	49006000	0	30403000	34137000	58734000	23794000	34035000	0	67520000	9529100
FIHNVSVTGKEDLVQVLVGDSK	QTGQYKYDLKDLFQRFIHNVSVTGKEDLVQ	TGKEDLVQVLVGDSKYNLSQLVSHELSFDF	R	F	I	S	K	Y	0	0	1	2	0	1	1	2	1	1	2	2	0	1	0	2	1	0	0	5	0	0	22	1	2383.27	B1WV04	B1WV04	136	157	yes	yes	3;4	6.7302e-12	141.08	2	0		17	2		1		2	1	2	1	2	1	1	1		1		2	237950000	25848000	0	10229000	0	44836000	3380000	59690000	2175300	36573000	7919500	26580000	10519000	0	3787500	0	6409300			6344	1307	6997	101965;101966;101967;101968;101969;101970;101971;101972;101973;101974;101975;101976;101977;101978;101979;101980;101981	157248;157249;157250;157251;157252;157253;157254;157255;157256;157257;157258;157259;157260;157261;157262;157263;157264;157265;157266;157267	157248			20	9124600	0	3921400	0	17138000	5409500	27904000	3545100	18719000	7653300	11916000	11501000	0	7611300	0	14339000
FIIDDDREIVWHDLIR	QRQGLEAQGRKPVIRFIIDDDREIVWHDLI	IIDDDREIVWHDLIRGKMTWKGSDLGGDMV	R	F	I	I	R	G	0	2	0	4	0	0	1	0	1	4	1	0	0	1	0	0	0	1	0	1	0	0	16	1	2054.06	B1WYU1	B1WYU1	147	162	yes	yes	3;4	2.9385e-05	145.49	1.37	0.483	17	10	1	2	1	2	2	2	2	2	2	3	2			3	1	2	1176700000	71195000	85014000	46589000	131930000	112750000	89332000	110090000	55989000	70054000	97865000	106960000	0	0	122210000	24679000	52031000			6345	2002	6998	101982;101983;101984;101985;101986;101987;101988;101989;101990;101991;101992;101993;101994;101995;101996;101997;101998;101999;102000;102001;102002;102003;102004;102005;102006;102007;102008	157268;157269;157270;157271;157272;157273;157274;157275;157276;157277;157278;157279;157280;157281;157282;157283;157284;157285;157286;157287;157288;157289;157290;157291;157292;157293;157294;157295;157296;157297;157298	157268			31	25133000	88145000	17860000	140010000	58269000	114520000	61750000	83511000	48837000	132680000	58662000	0	0	112820000	21232000	69241000
FIIFVDDLSFEEDNDAFK	DLPMIVDQLRYIPQKFIIFVDDLSFEEDND	FVDDLSFEEDNDAFKSLKVVLEGNVTAKAK	K	F	I	F	K	S	1	0	1	4	0	0	2	0	0	2	1	1	0	4	0	1	0	0	0	1	0	0	18	0	2163	B1WZY4	B1WZY4	285	302	yes	yes	2;3	0.00058664	139.89	2	0		2	1													1			36777000	36777000	0	0	0	0	0	0	0	0	0	0	0	0	0	0	0			6346	2223	6999	102009;102010	157299;157300	157300			2	12983000	0	0	0	0	0	0	0	0	0	0	0	0	0	0	0
FIIGVGQGSNLTER	ECPSGWSDYSQSAGRFIIGVGQGSNLTERR	RFIIGVGQGSNLTERRLGDLGGTEKHMLTV	R	F	I	E	R	R	0	1	1	0	0	1	1	3	0	2	1	0	0	1	0	1	1	0	0	1	0	0	14	0	1489.79	B1X3E4	B1X3E4	73	86	yes	yes	2	1.7139e-12	180.19	1.57	0.495	12	16	2	1	2	1	3	2	2	2	2		2	1	2	2	2	2	483610000	66386000	18472000	42567000	26204000	16792000	18179000	13938000	16784000	85687000	0	51883000	23971000	41623000	17609000	30380000	13132000			6347	2699	7000	102011;102012;102013;102014;102015;102016;102017;102018;102019;102020;102021;102022;102023;102024;102025;102026;102027;102028;102029;102030;102031;102032;102033;102034;102035;102036;102037;102038	157301;157302;157303;157304;157305;157306;157307;157308;157309;157310;157311;157312;157313;157314;157315;157316;157317;157318;157319;157320;157321;157322;157323;157324;157325;157326;157327;157328;157329;157330;157331;157332;157333;157334;157335;157336;157337;157338;157339;157340;157341;157342;157343;157344;157345;157346;157347	157308			47	25420000	21587000	17263000	32497000	10460000	27687000	9081700	27093000	47603000	0	25362000	26209000	26350000	29868000	23251000	25715000
FIIGVGQGSNLTERR	ECPSGWSDYSQSAGRFIIGVGQGSNLTERR	FIIGVGQGSNLTERRLGDLGGTEKHMLTVD	R	F	I	R	R	L	0	2	1	0	0	1	1	3	0	2	1	0	0	1	0	1	1	0	0	1	0	0	15	1	1645.89	B1X3E4	B1X3E4	73	87	yes	yes	2;3	0.0043502	76.326	1.83	0.373	1	5		1	1		1								1	1	1		44935000	0	11740000	5834700	0	3724300	0	0	0	0	0	0	0	9649900	5694100	8292300	0			6348	2699	7001	102039;102040;102041;102042;102043;102044	157348;157349;157350;157351;157352;157353;157354	157351			7	0	13720000	2768000	0	1423600	0	0	0	0	0	0	0	6932300	11443000	6009300	0
FIIMENHDAPVVSFVTYADVGGVNEPDGK	AIERVTEFTLDNGMKFIIMENHDAPVVSFV	VTYADVGGVNEPDGKTGVAHFLEHLAFKGT	K	F	I	G	K	T	2	0	2	3	0	0	2	3	1	2	0	1	1	2	2	1	1	0	1	5	0	0	29	0	3119.49	B1WXK2	B1WXK2	66	94	yes	yes	3;4	2.8909e-99	230.77	1.44	0.497	19	15	1	3	4	2	3	2	4	2	1	1	4	1	3	1	1	1	1826100000	91665000	67452000	311410000	54046000	261560000	51058000	258350000	50662000	94615000	49407000	222930000	43422000	203070000	26557000	23783000	16106000			6349	1762	7002;7003	102045;102046;102047;102048;102049;102050;102051;102052;102053;102054;102055;102056;102057;102058;102059;102060;102061;102062;102063;102064;102065;102066;102067;102068;102069;102070;102071;102072;102073;102074;102075;102076;102077;102078	157355;157356;157357;157358;157359;157360;157361;157362;157363;157364;157365;157366;157367;157368;157369;157370;157371;157372;157373;157374;157375;157376;157377;157378;157379;157380;157381;157382;157383;157384;157385;157386;157387;157388;157389;157390;157391;157392;157393;157394;157395;157396;157397;157398;157399;157400;157401;157402;157403;157404;157405;157406;157407;157408;157409;157410;157411;157412;157413;157414;157415;157416;157417;157418;157419;157420;157421;157422;157423	157360	1580		69	48010000	75757000	131250000	63624000	137450000	75478000	147330000	79955000	86320000	47746000	130170000	47474000	116880000	21881000	20461000	21433000
FIISCCAVDAYPVGLPVK	VHSPLLPDDYILLTRFIISCCAVDAYPVGL	SCCAVDAYPVGLPVKLERDRSNYPPDTWLR	R	F	I	V	K	L	2	0	0	1	2	0	0	1	0	2	1	1	0	1	2	1	0	0	1	3	0	0	18	0	1982.03	B1WZV5	B1WZV5	195	212	yes	yes	3	0.054026	37.182	1	0	2			1						1									33908000	0	15517000	0	0	0	0	0	18391000	0	0	0	0	0	0	0	0			6350	2208	7004	102079;102080	157424;157425	157424			2	0	15517000	0	0	0	0	0	27431000	0	0	0	0	0	0	0	0
FIIYPAWLTPPEQTDKLILR	SSWKEHWEPTEVGDRFIIYPAWLTPPEQTD	AWLTPPEQTDKLILRLDPGVAFGTGTHPTT	R	F	I	L	R	L	1	1	0	1	0	1	1	0	0	3	3	1	0	1	3	0	2	1	1	0	0	0	20	1	2413.34	B1WNQ4	B1WNQ4	105	124	yes	yes	3	0.00017117	107.98	1	0	6		1		1				1		1				1		1		177790000	32829000	0	34848000	0	0	0	27552000	0	20740000	0	0	0	42086000	0	19741000	0			6351	124	7005	102081;102082;102083;102084;102085;102086	157426;157427;157428;157429;157430;157431	157430			5	17194000	0	16532000	0	0	0	17952000	0	18921000	0	0	0	21296000	0	16984000	0
FIKPWFDEEQVPPGTPFGR	DKRQIRSIAHELKLRFIKPWFDEEQVPPGT	WFDEEQVPPGTPFGRIIEEAIPKVKSAAIF	R	F	I	G	R	I	0	1	0	1	0	1	2	2	0	1	0	1	0	3	4	0	1	1	0	1	0	0	19	1	2246.12	B1WZ79	B1WZ79	37	55	yes	yes	3	0.0024724	73.76	2	0		5	1	1		1		1										1	950460000	13302000	358710000	0	293830000	0	191270000	0	0	0	0	0	0	0	0	0	93346000			6352	2082	7006	102087;102088;102089;102090;102091	157432;157433;157434;157435;157436	157434			5	4695700	419190000	0	364390000	0	306120000	0	0	0	0	0	0	0	0	0	208840000
FILAESIADEFQALLLEK	ARMLNNGQSCIAAKRFILAESIADEFQALL	AESIADEFQALLLEKFKALKVGDPMEEDTD	R	F	I	E	K	F	3	0	0	1	0	1	3	0	0	2	4	1	0	2	0	1	0	0	0	0	0	0	18	0	2049.1	B1WSJ7	B1WSJ7	268	285	yes	yes	2;3	9.8416e-42	221.86	1.42	0.494	29	21	3	4	3	4	4	3	3	2	4	3	3	2	3	4	1	4	5485800000	833730000	260940000	834090000	651830000	389050000	165110000	142030000	443440000	213730000	355710000	243170000	151620000	445270000	176480000	41707000	137940000			6353	846	7007	102092;102093;102094;102095;102096;102097;102098;102099;102100;102101;102102;102103;102104;102105;102106;102107;102108;102109;102110;102111;102112;102113;102114;102115;102116;102117;102118;102119;102120;102121;102122;102123;102124;102125;102126;102127;102128;102129;102130;102131;102132;102133;102134;102135;102136;102137;102138;102139;102140;102141	157437;157438;157439;157440;157441;157442;157443;157444;157445;157446;157447;157448;157449;157450;157451;157452;157453;157454;157455;157456;157457;157458;157459;157460;157461;157462;157463;157464;157465;157466;157467;157468;157469;157470;157471;157472;157473;157474;157475;157476;157477;157478;157479;157480;157481;157482;157483;157484;157485;157486;157487;157488;157489;157490;157491;157492;157493;157494;157495;157496;157497;157498;157499;157500;157501;157502;157503;157504;157505	157454			69	418060000	282370000	374280000	700910000	222000000	210540000	90341000	661420000	146240000	499330000	135790000	278510000	228770000	227330000	30224000	201800000
FILATGYVPSR	WEVAKFFSSEDIQRRFILATGYVPSRRALF	IQRRFILATGYVPSRRALFNDPQILAQYPY	R	F	I	S	R	R	1	1	0	0	0	0	0	1	0	1	1	0	0	1	1	1	1	0	1	1	0	0	11	0	1222.67	B1WXG0	B1WXG0	352	362	yes	yes	2	0.00047458	133.13	1.65	0.478	6	11	1	1	2		1		2	1	2	1	1		2		2	1	108950000	7757100	1247400	16476000	0	13643000	0	14919000	2691700	15367000	2302800	7553400	0	14939000	0	10956000	1093200			6354	1740	7008	102142;102143;102144;102145;102146;102147;102148;102149;102150;102151;102152;102153;102154;102155;102156;102157;102158	157506;157507;157508;157509;157510;157511;157512;157513;157514;157515;157516;157517;157518;157519;157520;157521;157522;157523;157524;157525	157506			20	4062800	1457700	7084900	0	5214900	0	8447200	4386700	9909100	2225300	3386300	0	8898600	0	8557200	2445700
FILATGYVPSRR	WEVAKFFSSEDIQRRFILATGYVPSRRALF	QRRFILATGYVPSRRALFNDPQILAQYPYY	R	F	I	R	R	A	1	2	0	0	0	0	0	1	0	1	1	0	0	1	1	1	1	0	1	1	0	0	12	1	1378.77	B1WXG0	B1WXG0	352	363	yes	yes	2;3	5.784e-05	148.96	1.47	0.499	10	9	2		3	1	1		2		2	1	2		3		2		246240000	25168000	0	35483000	6972400	19011000	0	31005000	0	31772000	3884100	30618000	0	33164000	0	29161000	0			6355	1740	7009	102159;102160;102161;102162;102163;102164;102165;102166;102167;102168;102169;102170;102171;102172;102173;102174;102175;102176;102177	157526;157527;157528;157529;157530;157531;157532;157533;157534;157535;157536;157537;157538;157539;157540;157541;157542;157543;157544;157545;157546;157547;157548;157549;157550	157546			25	11228000	0	15391000	8646800	11842000	0	17196000	0	22601000	3753500	17376000	0	20222000	0	22957000	0
FILLVAEPQMLGFVR	ISQKITECLLEWDSRFILLVAEPQMLGFVR	FILLVAEPQMLGFVRESLSPHLPKGIKLEE	R	F	I	V	R	E	1	1	0	0	0	1	1	1	0	1	3	0	1	2	1	0	0	0	0	2	0	0	15	0	1731.97	B1WSW6	B1WSW6	111	125	yes	yes	2;3	8.5853e-22	187.99	1.9	0.3	5	45	4	4	6	3	2	3	3	3	3	2	3	3	3	2	2	4	5028400000	544380000	329500000	653830000	198650000	242610000	339960000	419340000	270070000	373590000	174900000	374570000	196760000	246850000	123790000	300160000	239420000			6356	908	7010;7011	102178;102179;102180;102181;102182;102183;102184;102185;102186;102187;102188;102189;102190;102191;102192;102193;102194;102195;102196;102197;102198;102199;102200;102201;102202;102203;102204;102205;102206;102207;102208;102209;102210;102211;102212;102213;102214;102215;102216;102217;102218;102219;102220;102221;102222;102223;102224;102225;102226;102227	157551;157552;157553;157554;157555;157556;157557;157558;157559;157560;157561;157562;157563;157564;157565;157566;157567;157568;157569;157570;157571;157572;157573;157574;157575;157576;157577;157578;157579;157580;157581;157582;157583;157584;157585;157586;157587;157588;157589;157590;157591;157592;157593;157594;157595;157596;157597;157598;157599;157600;157601;157602;157603;157604;157605;157606;157607;157608;157609;157610;157611;157612	157556	834		62	195540000	385060000	263430000	246350000	92736000	544070000	196030000	440140000	191210000	169020000	167920000	215130000	174860000	248770000	217520000	535640000
FILNEKLEK	LMEYEKQLIPIAQSRFILNEKLEKVKDKYD	PIAQSRFILNEKLEKVKDKYDIVLIDTPPS	R	F	I	E	K	V	0	0	1	0	0	0	2	0	0	1	2	2	0	1	0	0	0	0	0	0	0	0	9	1	1132.65	B1WXR3	B1WXR3	280	288	yes	yes	2;3	1.9874e-05	167.23	1.94	0.229	1	17	1	2		1	2	2	1	1	1	2	1	1	1	1		1	226050000	0	23466000	0	12141000	19900000	34531000	15014000	0	14458000	38354000	12976000	25396000	9462500	10681000	0	9674100			6357	1797	7012	102228;102229;102230;102231;102232;102233;102234;102235;102236;102237;102238;102239;102240;102241;102242;102243;102244;102245	157613;157614;157615;157616;157617;157618;157619;157620;157621;157622;157623;157624;157625;157626;157627;157628;157629;157630;157631;157632;157633;157634	157615			22	0	27423000	0	15057000	7755700	55265000	7018700	0	7400000	37065000	5817200	27767000	6797600	21464000	0	21643000
FILNNSER	SDYLGEDHDLAILKKFILNNSERFDIEKNL	DLAILKKFILNNSERFDIEKNLETLTALID	K	F	I	E	R	F	0	1	2	0	0	0	1	0	0	1	1	0	0	1	0	1	0	0	0	0	0	0	8	0	991.509	B1X300	B1X300	257	264	yes	yes	2	0.070521	77.282	1.5	0.5	1	1			1												1		60506000	0	0	48485000	0	0	0	0	0	0	0	0	0	0	0	12021000	0			6358	2658	7013	102246;102247	157635;157636	157636			2	0	0	23002000	0	0	0	0	0	0	0	0	0	0	0	8711400	0
FILNNSERFDIEK	SDYLGEDHDLAILKKFILNNSERFDIEKNL	KKFILNNSERFDIEKNLETLTALIDRRRGE	K	F	I	E	K	N	0	1	2	1	0	0	2	0	0	2	1	1	0	2	0	1	0	0	0	0	0	0	13	1	1623.83	B1X300	B1X300	257	269	yes	yes	2;3	2.5647e-12	186.58	1.12	0.331	14	2	1	1	1	1	1	1	1	1			1		2	2	2	1	315270000	7380100	19501000	5980000	13630000	77866000	10918000	37685000	9463300	0	0	8094600	0	79502000	23931000	9326900	11996000			6359	2658	7014	102248;102249;102250;102251;102252;102253;102254;102255;102256;102257;102258;102259;102260;102261;102262;102263	157637;157638;157639;157640;157641;157642;157643;157644;157645;157646;157647;157648;157649;157650;157651;157652;157653;157654;157655;157656;157657;157658;157659	157652			21	3865300	19501000	2836900	14465000	48504000	13556000	17617000	14115000	0	0	5374100	0	40230000	19717000	6759100	15964000
FILPSAVPALK	VDEKHNRPVSLRSLRFILPSAVPALKQYAS	RSLRFILPSAVPALKQYASFIPDIKIPWLI	R	F	I	L	K	Q	2	0	0	0	0	0	0	0	0	1	2	1	0	1	2	1	0	0	0	1	0	0	11	0	1154.71	B1WUM0	B1WUM0	288	298	yes	yes	2	0.0052522	104.01	2	0		11	1	1	1		1		1		1	1	1		1	1	1		178050000	19989000	8246500	26522000	0	22670000	0	16480000	0	18669000	13376000	23012000	0	9403500	7320400	12359000	0			6360	1234	7015	102264;102265;102266;102267;102268;102269;102270;102271;102272;102273;102274	157660;157661;157662;157663;157664;157665;157666;157667;157668;157669;157670	157662			11	7056500	9637100	10167000	0	8665500	0	7704200	0	9555400	12926000	10317000	0	6755300	14711000	8956600	0
FILPTADAK	GQQTTLKLCQTLKPKFILPTADAKETEYQG	QTLKPKFILPTADAKETEYQGLLVSLLRQE	K	F	I	A	K	E	2	0	0	1	0	0	0	0	0	1	1	1	0	1	1	0	1	0	0	0	0	0	9	0	974.544	B1WY40	B1WY40	197	205	yes	yes	2	0.0016084	127.02	2	0		13	1	1	1	1	1		1	1	1	1	1	1		1	1		159950000	11870000	7183300	21794000	8894700	0	0	22927000	5806400	22557000	7525200	24038000	9443200	0	4933400	12981000	0			6361	1878	7016	102275;102276;102277;102278;102279;102280;102281;102282;102283;102284;102285;102286;102287	157671;157672;157673;157674;157675;157676;157677;157678;157679;157680;157681;157682;157683;157684	157672			14	4190100	8394600	8354600	11031000	0	0	10718000	9463000	11545000	7272200	10777000	10325000	0	9914100	9407000	0
FILPTADAKETEYQGLLVSLLR	GQQTTLKLCQTLKPKFILPTADAKETEYQG	AKETEYQGLLVSLLRQEGTIDKFRQQLQKN	K	F	I	L	R	Q	2	1	0	1	0	1	2	1	0	1	5	1	0	1	1	1	2	0	1	1	0	0	22	1	2476.36	B1WY40	B1WY40	197	218	yes	yes	3	0.00040752	67.785	2	0		3					1								1		1		226380000	0	0	0	0	66281000	0	0	0	0	0	0	0	32609000	0	127490000	0			6362	1878	7017	102288;102289;102290	157685;157686;157687	157686			3	0	0	0	0	25335000	0	0	0	0	0	0	0	23426000	0	92392000	0
FILPTDIGQVEIR	ESLQLDKKVKAGKVRFILPTDIGQVEIREG	VRFILPTDIGQVEIREGVPSEVITRVLEEI	R	F	I	I	R	E	0	1	0	1	0	1	1	1	0	3	1	0	0	1	1	0	1	0	0	1	0	0	13	0	1499.83	B1WUD4	B1WUD4	336	348	yes	yes	2	0.00017589	154.24	2	0		8	1		1		1		1			1		1	1		1		225650000	0	0	0	0	105670000	0	0	0	0	26148000	0	39453000	0	0	54375000	0			6363	1191	7018	102291;102292;102293;102294;102295;102296;102297;102298	157688;157689;157690;157691;157692;157693;157694;157695;157696;157697	157696			10	0	0	0	0	40392000	0	0	0	0	25269000	0	43135000	0	0	39405000	0
FILPTDIGQVEIREGVPSEVITR	ESLQLDKKVKAGKVRFILPTDIGQVEIREG	QVEIREGVPSEVITRVLEEIKM________	R	F	I	T	R	V	0	2	0	1	0	1	3	2	0	4	1	0	0	1	2	1	2	0	0	3	0	0	23	1	2567.4	B1WUD4	B1WUD4	336	358	yes	yes	3	0.0023374	80.238	2	0		5			1		1		1		1				1				141560000	0	0	27855000	0	39893000	0	37133000	0	17514000	0	0	0	19167000	0	0	0			6364	1191	7019	102299;102300;102301;102302;102303	157698;157699;157700;157701;157702	157701			4	0	0	10678000	0	15249000	0	17359000	0	8964200	0	0	0	13769000	0	0	0
FILSVADGPASFNAEGTK	EYIKMFNLTEDDCKKFILSVADGPASFNAE	SVADGPASFNAEGTKLGYKIKSVDPLYVFN	K	F	I	T	K	L	3	0	1	1	0	0	1	2	0	1	1	1	0	2	1	2	1	0	0	1	0	0	18	0	1822.91	B1WZ17	B1WZ17	32	49	yes	yes	2	3.6138e-05	151.74	2	0		10		1		1	2	1		1			1	1		1		1	53844000	0	3340800	0	3880100	27076000	4727900	0	3445400	0	0	0	5306300	0	3498300	0	2569400			6365	2049	7020	102304;102305;102306;102307;102308;102309;102310;102311;102312;102313	157703;157704;157705;157706;157707;157708;157709;157710;157711;157712;157713;157714;157715;157716;157717;157718	157713			16	0	3904100	0	4811900	10350000	7566700	0	5615000	0	0	0	5801600	0	7030200	0	5748400
FIMAELIR	PYYYPPDLITDQPERFIMAELIREQILQLT	ITDQPERFIMAELIREQILQLTRQEVPHSV	R	F	I	I	R	E	1	1	0	0	0	0	1	0	0	2	1	0	1	1	0	0	0	0	0	0	0	0	8	0	991.552	B1WT49	B1WT49	206	213	yes	yes	2	0.025947	98.418	2	0		5	2												1		2		74329000	47454000	0	0	0	0	0	0	0	0	0	0	0	12699000	0	14176000	0			6366	957	7021;7022	102314;102315;102316;102317;102318	157719;157720;157721;157722;157723	157723			5	16752000	0	0	0	0	0	0	0	0	0	0	0	9122400	0	10273000	0
FINFRLPLDDTIDNVDDPPVWNQR	PDPGPGRIPSFNPVKFINFRLPLDDTIDNV	DTIDNVDDPPVWNQRKHKGFDYHWDGLETN	K	F	I	Q	R	K	0	2	3	5	0	1	0	0	0	2	2	0	0	2	3	0	1	1	0	2	0	0	24	1	2898.43	B1X0D3	B1X0D3	225	248	yes	yes	2;3;4	5.9688e-45	200.2	1.74	0.439	6	17	1	1	1	2	1	2	1	2	1	3		2		2	1	3	2982200000	118020000	338900000	67234000	286890000	55158000	341440000	45048000	325700000	70639000	466770000	0	296490000	0	280230000	34066000	255570000			6367	2298	7023	102319;102320;102321;102322;102323;102324;102325;102326;102327;102328;102329;102330;102331;102332;102333;102334;102335;102336;102337;102338;102339;102340;102341	157724;157725;157726;157727;157728;157729;157730;157731;157732;157733;157734;157735;157736;157737;157738;157739;157740;157741;157742;157743;157744;157745;157746;157747;157748;157749;157750;157751;157752;157753;157754;157755;157756;157757;157758;157759;157760;157761;157762;157763;157764;157765;157766;157767;157768;157769;157770;157771;157772;157773;157774;157775;157776;157777;157778;157779;157780;157781;157782;157783;157784	157743			59	41663000	396050000	25774000	352030000	21084000	532660000	21059000	526720000	36155000	456320000	0	337740000	0	563140000	24687000	558560000
FINFRLPLDDTIDNVDDPPVWNQRK	PDPGPGRIPSFNPVKFINFRLPLDDTIDNV	TIDNVDDPPVWNQRKHKGFDYHWDGLETNL	K	F	I	R	K	H	0	2	3	5	0	1	0	0	0	2	2	1	0	2	3	0	1	1	0	2	0	0	25	2	3026.53	B1X0D3	B1X0D3	225	249	yes	yes	3;4	8.5657e-36	180.64	2	0		12		2		1		1		1		2		2		1		2	479080000	0	75505000	0	47888000	0	46212000	0	8131800	0	117160000	0	80122000	0	36011000	0	68044000			6368	2298	7024	102342;102343;102344;102345;102346;102347;102348;102349;102350;102351;102352;102353	157785;157786;157787;157788;157789;157790;157791;157792;157793;157794;157795;157796;157797;157798;157799;157800;157801;157802	157791			17	0	88238000	0	59388000	0	73960000	0	13253000	0	113220000	0	87600000	0	72367000	0	152230000
FINGKPTSVEAILIMNSQDEWDR	VDEEGEIVTREVKGKFINGKPTSVEAILIM	VEAILIMNSQDEWDRFMRFMERYAQENGLG	K	F	I	D	R	F	1	1	2	2	0	1	2	1	0	3	1	1	1	1	1	2	1	1	0	1	0	0	23	1	2662.31	B1WXW2	B1WXW2	70	92	yes	yes	2;3	4.1087e-128	251.56	1.53	0.499	14	16	4	1	1	1	1	2	4	1	2		3	2	2	2	1	3	4267600000	856940000	95472000	46668000	128410000	225370000	91866000	794930000	80992000	298590000	0	692850000	97981000	243740000	229790000	216100000	167850000			6369	1829	7025;7026	102354;102355;102356;102357;102358;102359;102360;102361;102362;102363;102364;102365;102366;102367;102368;102369;102370;102371;102372;102373;102374;102375;102376;102377;102378;102379;102380;102381;102382;102383	157803;157804;157805;157806;157807;157808;157809;157810;157811;157812;157813;157814;157815;157816;157817;157818;157819;157820;157821;157822;157823;157824;157825;157826;157827;157828;157829;157830;157831;157832;157833;157834;157835;157836;157837;157838;157839;157840;157841;157842;157843;157844;157845;157846;157847;157848;157849;157850;157851;157852;157853;157854;157855;157856;157857;157858;157859	157834	1667		57	347050000	95472000	17890000	136280000	86145000	117080000	480700000	120810000	256190000	0	384840000	170210000	127280000	194310000	185920000	304730000
FINGKPTSVEAILIMNSQDEWDRFMR	VDEEGEIVTREVKGKFINGKPTSVEAILIM	ILIMNSQDEWDRFMRFMERYAQENGLGFSK	K	F	I	M	R	F	1	2	2	2	0	1	2	1	0	3	1	1	2	2	1	2	1	1	0	1	0	0	26	2	3096.52	B1WXW2	B1WXW2	70	95	yes	yes	3;4	9.3543e-26	175.77	1.76	0.426	15	48	4	5	6	5	3	4	3	4	5	3	4	2	3	4	4	4	4952400000	491210000	364410000	676250000	232570000	260080000	160180000	454770000	128780000	499680000	234650000	542320000	223590000	244130000	60538000	278920000	100350000			6370	1829	7027;7028	102384;102385;102386;102387;102388;102389;102390;102391;102392;102393;102394;102395;102396;102397;102398;102399;102400;102401;102402;102403;102404;102405;102406;102407;102408;102409;102410;102411;102412;102413;102414;102415;102416;102417;102418;102419;102420;102421;102422;102423;102424;102425;102426;102427;102428;102429;102430;102431;102432;102433;102434;102435;102436;102437;102438;102439;102440;102441;102442;102443;102444;102445;102446	157860;157861;157862;157863;157864;157865;157866;157867;157868;157869;157870;157871;157872;157873;157874;157875;157876;157877;157878;157879;157880;157881;157882;157883;157884;157885;157886;157887;157888;157889;157890;157891;157892;157893;157894;157895;157896;157897;157898;157899;157900;157901;157902;157903;157904;157905;157906;157907;157908;157909;157910;157911;157912;157913;157914;157915;157916;157917;157918;157919;157920;157921;157922;157923;157924;157925;157926;157927;157928;157929;157930;157931;157932;157933;157934;157935;157936;157937;157938;157939;157940;157941;157942;157943;157944;157945	157905	1667;1668		85	179230000	415700000	265190000	279280000	117730000	244590000	226320000	207760000	265590000	226760000	251650000	244460000	163310000	74862000	206930000	224500000
FINGVLR	AVELAKRYSDDDGYRFINGVLRRFTDHIKH	YSDDDGYRFINGVLRRFTDHIKHN______	R	F	I	L	R	R	0	1	1	0	0	0	0	1	0	1	1	0	0	1	0	0	0	0	0	1	0	0	7	0	817.481	B1WXY6	B1WXY6	194	200	yes	yes	2	0.031356	99.511	2	0		3	1		1								1						41311000	16135000	0	8675400	0	0	0	0	0	0	0	16501000	0	0	0	0	0			6371	1848	7029	102447;102448;102449	157946;157947;157948	157946			3	5695800	0	3325700	0	0	0	0	0	0	0	7397500	0	0	0	0	0
FINNGGKPSFLLADTIDSVEATGEYELTITLK	NTPFNAEAMAFSLERFINNGGKPSFLLADT	SVEATGEYELTITLKQPFSAFPALLAFPGA	R	F	I	L	K	Q	2	0	2	2	0	0	3	3	0	3	4	2	0	2	1	2	4	0	1	1	0	0	32	1	3455.77	B1WT45	B1WT45	140	171	yes	yes	3	1.2807e-43	143.03	2	0		6					1		1	1	1						1	1	444500000	0	0	0	0	146330000	0	61269000	6763400	86454000	0	0	0	0	0	127870000	15817000			6372	955	7030	102450;102451;102452;102453;102454;102455	157949;157950;157951;157952;157953;157954;157955;157956	157954			8	0	0	0	0	55934000	0	28642000	11023000	44249000	0	0	0	0	0	92665000	35387000
FINPIRDGAVLPVLHLNGYK	EAETGPLATAWHSNKFINPIRDGAVLPVLH	RDGAVLPVLHLNGYKIANPTILARISHEEL	K	F	I	Y	K	I	1	1	2	1	0	0	0	2	1	2	3	1	0	1	2	0	0	0	1	2	0	0	20	1	2235.25	B1X319	B1X319	197	216	yes	yes	3;4	8.6609e-08	130.77	1.53	0.499	9	10		3		4		1		1		2		2		3		3	408200000	0	99308000	0	176730000	0	9936100	0	5799200	0	22115000	0	16154000	0	39753000	0	38412000			6373	2663	7031	102456;102457;102458;102459;102460;102461;102462;102463;102464;102465;102466;102467;102468;102469;102470;102471;102472;102473;102474	157957;157958;157959;157960;157961;157962;157963;157964;157965;157966;157967;157968;157969;157970;157971;157972;157973;157974;157975;157976;157977;157978;157979;157980	157959			24	0	109750000	0	203150000	0	12337000	0	8649900	0	26498000	0	23202000	0	50884000	0	73089000
FINVVDLFK	ATAILRQEFPHIKVRFINVVDLFKLQPESE	PHIKVRFINVVDLFKLQPESEHPHGLSDRD	R	F	I	F	K	L	0	0	1	1	0	0	0	0	0	1	1	1	0	2	0	0	0	0	0	2	0	0	9	0	1093.62	B1X0R6	B1X0R6	666	674	yes	yes	1;2	1.1156e-09	195.32	1.41	0.493	17	12	2	2	2	2	2	2	1	2	2	1	2	3	1	1	2	2	15749000000	447550000	1437300000	1983800000	1653800000	1270000000	1224800000	266340000	1329500000	899220000	659030000	212460000	1084400000	420620000	849420000	955810000	1054400000			6374	2372	7032	102475;102476;102477;102478;102479;102480;102481;102482;102483;102484;102485;102486;102487;102488;102489;102490;102491;102492;102493;102494;102495;102496;102497;102498;102499;102500;102501;102502;102503	157981;157982;157983;157984;157985;157986;157987;157988;157989;157990;157991;157992;157993;157994;157995;157996;157997;157998;157999;158000;158001;158002;158003;158004;158005;158006;158007;158008;158009;158010;158011;158012;158013;158014;158015;158016;158017;158018;158019;158020;158021;158022;158023;158024;158025;158026;158027;158028;158029;158030;158031	158018			48	234400000	1564100000	809100000	1868900000	571020000	1740000000	173540000	2070100000	571960000	961930000	141050000	1577700000	212840000	699850000	729030000	1858600000
FIPCFAIR	GTVEEREDGIVVDGKFIPCFAIRNPEELPW	GIVVDGKFIPCFAIRNPEELPWGQIGVDYV	K	F	I	I	R	N	1	1	0	0	1	0	0	0	0	2	0	0	0	2	1	0	0	0	0	0	0	0	8	0	1009.54	B1X0S1	B1X0S1	72	79	yes	yes	2	0.018689	105.27	1.55	0.498	5	6	2		2			1			2		1			1	1	1	108890000	30428000	0	32811000	0	0	1490800	0	0	15201000	0	16056000	0	0	3016700	8685200	1198700			6375	2373	7033	102504;102505;102506;102507;102508;102509;102510;102511;102512;102513;102514	158032;158033;158034;158035;158036;158037;158038;158039;158040;158041;158042	158039			11	11191000	0	13123000	0	0	1851000	0	0	8504200	0	7198000	0	0	6062400	6294000	1595200
FIPDNLVGTGPYK	ACAVSPQAYQIGEGKFIPDNLVGTGPYKLN	GKFIPDNLVGTGPYKLNNFTSDSVQLDVFE	K	F	I	Y	K	L	0	0	1	1	0	0	0	2	0	1	1	1	0	1	2	0	1	0	1	1	0	0	13	0	1419.74	B1WT45	B1WT45	201	213	yes	yes	2	0.0036144	120.45	1.45	0.498	6	5			1		1		2		2		2		1	1	1		553660000	0	0	0	0	65365000	0	360490000	0	26750000	0	22504000	0	47806000	0	30741000	0			6376	955	7034	102515;102516;102517;102518;102519;102520;102521;102522;102523;102524;102525	158043;158044;158045;158046;158047;158048;158049;158050;158051;158052;158053;158054;158055	158047			13	0	0	0	0	40717000	0	180070000	0	24405000	0	14940000	0	24191000	0	26448000	0
FIPDNLVGTGPYKLNNFTSDSVQLDVFENYWGQKPNNK	ACAVSPQAYQIGEGKFIPDNLVGTGPYKLN	LDVFENYWGQKPNNKGIDLQIYPTNPANLF	K	F	I	N	K	G	0	0	6	3	0	2	1	3	0	1	3	3	0	3	3	2	2	1	2	3	0	0	38	2	4358.13	B1WT45	B1WT45	201	238	yes	yes	4	1.4309e-15	82.413	2	0		8	1			1	1			1		1		1	1	1			438490000	60697000	0	0	40450000	88585000	0	0	24385000	0	52282000	0	49557000	91026000	31509000	0	0			6377	955	7035	102526;102527;102528;102529;102530;102531;102532;102533	158056;158057;158058;158059;158060;158061;158062;158063;158064;158065	158064			9	21427000	0	0	50164000	33861000	0	0	39741000	0	50524000	0	54182000	65391000	63321000	0	0
FIPKPHDKPEPSDWYVIEATETGEIIALADVPYR	YTYEDSKLFNKTIIKFIPKPHDKPEPSDWY	TETGEIIALADVPYRLGIDPRSYLEPSSSS	K	F	I	Y	R	L	3	1	0	3	0	0	4	1	1	4	1	2	0	1	5	1	2	1	2	2	0	0	34	2	3895.97	B1WZH8	B1WZH8	222	255	yes	yes	4	1.067e-06	66.01	2	0		4			1		1		1		1								197300000	0	0	24397000	0	72247000	0	60328000	0	40326000	0	0	0	0	0	0	0			6378	2138	7036	102534;102535;102536;102537	158066;158067;158068;158069;158070	158068			5	0	0	9352700	0	27616000	0	28202000	0	20640000	0	0	0	0	0	0	0
FIPQDKKPK	ILGFPQIVWQNEIRRFIPQDKKPKAGDPAN	QNEIRRFIPQDKKPKAGDPANYLATARSIA	R	F	I	P	K	A	0	0	0	1	0	1	0	0	0	1	0	3	0	1	2	0	0	0	0	0	0	0	9	2	1099.64	B1WXL5	B1WXL5	203	211	yes	yes	3	0.042436	84.743	2	0		2	1				1												100320000	32308000	0	0	0	68016000	0	0	0	0	0	0	0	0	0	0	0			6379	1768	7037	102538;102539	158071;158072	158071			2	11405000	0	0	0	25998000	0	0	0	0	0	0	0	0	0	0	0
FIQAGQEVSGLMGR	ELKQDVLLLMDNIFRFIQAGQEVSGLMGRL	RFIQAGQEVSGLMGRLPSRVGYQPTLGTEL	R	F	I	G	R	L	1	1	0	0	0	2	1	3	0	1	1	0	1	1	0	1	0	0	0	1	0	0	14	0	1491.75	B1WXB8	B1WXB8	262	275	yes	yes	2	0.01175	101.93	2	0		1			1														0	0	0	0	0	0	0	0	0	0	0	0	0	0	0	0	0			6380	1716	7038	102540	158073	158073			1	0	0	0	0	0	0	0	0	0	0	0	0	0	0	0	0
FIQDFGK	TRETVQLYVQQSGEKFIQDFGKTVDWEQLS	YVQQSGEKFIQDFGKTVDWEQLSILIINRL	K	F	I	G	K	T	0	0	0	1	0	1	0	1	0	1	0	1	0	2	0	0	0	0	0	0	0	0	7	0	853.433	B1WSD1	B1WSD1	301	307	yes	yes	2	0.03608	94.662	2	0		1									1								22368000	0	0	0	0	0	0	0	0	22368000	0	0	0	0	0	0	0			6381	808	7039	102541	158074	158074			1	0	0	0	0	0	0	0	0	11449000	0	0	0	0	0	0	0
FIQDIYK	VSIFLYDDLRKDSQKFIQDIYKTIGVNPDF	DLRKDSQKFIQDIYKTIGVNPDFEPDTSRK	K	F	I	Y	K	T	0	0	0	1	0	1	0	0	0	2	0	1	0	1	0	0	0	0	1	0	0	0	7	0	925.491	B1WZC3	B1WZC3	188	194	yes	yes	2	0.006411	134.66	1.88	0.331	2	14		1	1	1	2	1		2	1	1	1		1	1	2	1	7037300000	0	2521700000	37614000	0	294880000	37356000	0	106960000	32820000	3698400000	39621000	0	0	23456000	225540000	18895000			6382	2104	7040	102542;102543;102544;102545;102546;102547;102548;102549;102550;102551;102552;102553;102554;102555;102556;102557	158075;158076;158077;158078;158079;158080;158081;158082;158083;158084;158085;158086;158087;158088;158089;158090;158091;158092;158093;158094;158095	158075			21	0	2946900000	14419000	0	112720000	59785000	0	164790000	16798000	5398300000	17762000	0	0	47137000	163450000	42272000
FIQETIK	MLKQIQLIPSQETMKFIQETIKSQQNQGQ_	IPSQETMKFIQETIKSQQNQGQ________	K	F	I	I	K	S	0	0	0	0	0	1	1	0	0	2	0	1	0	1	0	0	1	0	0	0	0	0	7	0	877.491	B1X0Y1	B1X0Y1	240	246	yes	yes	2	5.107e-08	179.16	1.16	0.365	16	3	1	1	1	1	1	1	1	2	1	1	1	1	1	2	1	2	3058600000	286030000	211320000	442880000	19901000	456380000	24806000	448680000	17128000	77532000	106940000	105260000	141140000	138040000	291490000	88171000	202850000			6383	2409	7041	102558;102559;102560;102561;102562;102563;102564;102565;102566;102567;102568;102569;102570;102571;102572;102573;102574;102575;102576	158096;158097;158098;158099;158100;158101;158102;158103;158104;158105;158106;158107;158108;158109;158110;158111;158112;158113;158114;158115;158116;158117;158118;158119;158120;158121;158122;158123;158124;158125;158126;158127;158128;158129;158130	158103			35	149810000	211320000	210110000	21120000	284280000	30800000	292350000	26150000	70734000	156080000	69886000	259270000	69853000	265850000	75857000	287720000
FIQETIKSQQNQGQ	MLKQIQLIPSQETMKFIQETIKSQQNQGQ_	KFIQETIKSQQNQGQ_______________	K	F	I	G	Q	-	0	0	1	0	0	5	1	1	0	2	0	1	0	1	0	1	1	0	0	0	0	0	14	1	1647.82	B1X0Y1	B1X0Y1	240	253	yes	yes	2;3	0	396.84	1.05	0.218	19	1	1	1	2	1	2	2	2	2		1	1	2	1	1		1	263670000	18159000	14430000	25053000	19821000	38111000	25471000	34570000	17751000	0	10447000	8257400	7518500	14468000	19028000	0	10586000			6384	2409	7042	102577;102578;102579;102580;102581;102582;102583;102584;102585;102586;102587;102588;102589;102590;102591;102592;102593;102594;102595;102596	158131;158132;158133;158134;158135;158136;158137;158138;158139;158140;158141;158142;158143;158144;158145;158146;158147;158148;158149;158150;158151;158152;158153;158154;158155;158156;158157;158158;158159;158160;158161	158132			31	9511000	14430000	11885000	21035000	23740000	31626000	22525000	26476000	0	15248000	5482100	13811000	7320900	15677000	0	14088000
FIQGDFGAWANGDMKK	AKSKLEKTEFLERIRFIQGDFGAWANGDMK	IQGDFGAWANGDMKKEIGTNFDACVSSLAI	R	F	I	K	K	E	2	0	1	2	0	1	0	3	0	1	0	2	1	2	0	0	0	1	0	0	0	0	16	1	1783.84	B1WR59	B1WR59	105	120	yes	yes	2;3	1.8056e-05	145.94	2	0		22	2	1	2	1	2		2	1	2	1	2	1	1	2	1	1	476000000	97188000	16770000	68226000	10402000	53809000	0	45400000	9459800	34919000	25057000	35373000	14807000	15577000	17492000	17564000	13961000			6385	563	7043;7044	102597;102598;102599;102600;102601;102602;102603;102604;102605;102606;102607;102608;102609;102610;102611;102612;102613;102614;102615;102616;102617;102618	158162;158163;158164;158165;158166;158167;158168;158169;158170;158171;158172;158173;158174;158175;158176;158177;158178;158179;158180;158181;158182;158183;158184;158185;158186;158187;158188;158189;158190;158191;158192	158180	504		31	34309000	19598000	26154000	12900000	20568000	0	21224000	15417000	17873000	24214000	15858000	16189000	11190000	35153000	12728000	31235000
FIQGDICDRPLIDK	NRQNLVDLEDRQNFKFIQGDICDRPLIDKL	KFIQGDICDRPLIDKLLKEENITTLAHFAA	K	F	I	D	K	L	0	1	0	3	1	1	0	1	0	3	1	1	0	1	1	0	0	0	0	0	0	0	14	1	1675.86	B1WQ48	B1WQ48	62	75	yes	yes	3	0.00037065	115.57	1	0	6		1	1							1		2					1	15513000	4579800	5915500	0	0	0	0	0	0	1861500	0	0	0	0	0	0	3156300			6386	350	7045	102619;102620;102621;102622;102623;102624	158193;158194;158195;158196;158197;158198;158199	158199			7	2398600	5915500	0	0	0	0	0	0	1698300	0	0	0	0	0	0	4200300
FIQLLNSEEIYNQAR	ADYALDSNLWNKREKFIQLLNSEEIYNQAR	FIQLLNSEEIYNQARIPARFAAIRGVWSTP	K	F	I	A	R	I	1	1	2	0	0	2	2	0	0	2	2	0	0	1	0	1	0	0	1	0	0	0	15	0	1836.94	B1X2V7	B1X2V7	133	147	yes	yes	2	1.7816e-06	186.81	1	0	10		1	1	1		1		1		1		1		1	1	1		45061000	6409400	2091700	8524300	0	3815600	0	3089700	0	4828800	0	2910300	0	8394500	2239700	2756700	0			6387	2651	7046	102625;102626;102627;102628;102629;102630;102631;102632;102633;102634	158200;158201;158202;158203;158204;158205;158206;158207;158208;158209;158210;158211;158212	158211			13	3356900	2091700	4044000	0	2376700	0	2013200	0	4405400	0	1932200	0	4247800	1845300	2371700	0
FIQTDAAINPGNSGGPLLNAQGQVIGINTAIR	GRSSTEVGVPDKRVRFIQTDAAINPGNSGG	LNAQGQVIGINTAIRADAQGLGFAIPIETA	R	F	I	I	R	A	4	1	4	1	0	3	0	5	0	5	2	0	0	1	2	1	2	0	0	1	0	0	32	0	3219.7	B1WVZ7	B1WVZ7	228	259	yes	yes	3;4	1.2041e-53	153.25	1.96	0.204	1	22	2		4	1	2	2	3	1	1	1	3	1		1	1		813980000	159020000	0	190340000	15857000	102810000	14418000	104580000	8361300	39917000	15198000	113930000	11738000	0	8199500	29607000	0			6388	1482	7047	102635;102636;102637;102638;102639;102640;102641;102642;102643;102644;102645;102646;102647;102648;102649;102650;102651;102652;102653;102654;102655;102656;102657	158213;158214;158215;158216;158217;158218;158219;158220;158221;158222;158223;158224;158225;158226;158227;158228;158229;158230;158231;158232;158233;158234;158235;158236;158237;158238;158239;158240;158241;158242;158243;158244;158245;158246	158240			32	56138000	0	74057000	19664000	39300000	23074000	48891000	13627000	20430000	14687000	51075000	12834000	0	16478000	21456000	0
FIQTVLK	LAIPLDIYYSFFELRFIQTVLKRLQISLII	YYSFFELRFIQTVLKRLQISLIIYDAIEEV	R	F	I	L	K	R	0	0	0	0	0	1	0	0	0	1	1	1	0	1	0	0	1	0	0	1	0	0	7	0	847.517	B1WTD1	B1WTD1	111	117	yes	yes	2	0.0020075	155.51	1	0	3		1		1		1												9961500	4033300	0	4130300	0	1798000	0	0	0	0	0	0	0	0	0	0	0			6389	1014	7048	102658;102659;102660	158247;158248;158249	158248			3	2112400	0	1959400	0	1120000	0	0	0	0	0	0	0	0	0	0	0
FIQYFGDGDAR	SLGYGNLLADWFYLRFIQYFGDGDARKQTG	FYLRFIQYFGDGDARKQTGYPLSPDYFQLV	R	F	I	A	R	K	1	1	0	2	0	1	0	2	0	1	0	0	0	2	0	0	0	0	1	0	0	0	11	0	1287.59	B1WRF7	B1WRF7	81	91	yes	yes	2	0.003113	131.44	2	0		3		1								1		1					21461000	0	7482300	0	0	0	0	0	0	0	10408000	0	3571300	0	0	0	0			6390	627	7049	102661;102662;102663	158250;158251;158252;158253	158250			4	0	8744000	0	0	0	0	0	0	0	10058000	0	3904600	0	0	0	0
FIQYFGDGDARK	SLGYGNLLADWFYLRFIQYFGDGDARKQTG	YLRFIQYFGDGDARKQTGYPLSPDYFQLVV	R	F	I	R	K	Q	1	1	0	2	0	1	0	2	0	1	0	1	0	2	0	0	0	0	1	0	0	0	12	1	1415.68	B1WRF7	B1WRF7	81	92	yes	yes	3	0.0045985	98.754	2	0		2		1								1							25240000	0	9892800	0	0	0	0	0	0	0	15347000	0	0	0	0	0	0			6391	627	7050	102664;102665	158254;158255	158254			2	0	11561000	0	0	0	0	0	0	0	14831000	0	0	0	0	0	0
FIRDGEILNVGEIK	QGIVPENATVGCADRFIRDGEILNVGEIKI	RFIRDGEILNVGEIKIQAIATPGHTDSHMS	R	F	I	I	K	I	0	1	1	1	0	0	2	2	0	3	1	1	0	1	0	0	0	0	0	1	0	0	14	1	1601.88	B1WZR8	B1WZR8	91	104	yes	yes	3	0.024149	79.614	1	0	3		1				1						1						8885300	8885300	0	0	0	0	0	0	0	0	0	0	0	0	0	0	0			6392	2187	7051	102666;102667;102668	158256;158257;158258	158256			3	4653600	0	0	0	0	0	0	0	0	0	0	0	0	0	0	0
FIRLEEPEFFR	PEDRIHVEKSSYTARFIRLEEPEFFRILRE	YTARFIRLEEPEFFRILREKLGWGLPHIAK	R	F	I	F	R	I	0	2	0	0	0	0	3	0	0	1	1	0	0	3	1	0	0	0	0	0	0	0	11	1	1481.77	B1WQX1	B1WQX1	248	258	yes	yes	2;3	3.2545e-54	213.35	1.82	0.386	4	18	2	1	2	1	2	1	1	2	1	1	2	1	2	1	1	1	527700000	90531000	14961000	64518000	11667000	72760000	10026000	68510000	8885000	43346000	16561000	49548000	14807000	23329000	8162400	23439000	6647100			6393	510	7052	102669;102670;102671;102672;102673;102674;102675;102676;102677;102678;102679;102680;102681;102682;102683;102684;102685;102686;102687;102688;102689;102690	158259;158260;158261;158262;158263;158264;158265;158266;158267;158268;158269;158270;158271;158272;158273;158274;158275;158276;158277;158278;158279;158280;158281;158282;158283;158284;158285;158286;158287;158288	158272			30	31958000	17484000	24984000	14469000	28154000	16046000	32027000	14198000	22185000	16004000	22213000	16188000	16759000	16403000	16986000	14871000
FIRPFDGVSLNYFGGGPGGISSWNNSQQQRPEIYAIR	MVYWPGKDWLWNGNRFIRPFDGVSLNYFGG	WNNSQQQRPEIYAIRGDLDLIELTKDSTSV	R	F	I	I	R	G	1	3	3	1	0	3	1	6	0	4	1	0	0	3	3	4	0	1	2	1	0	0	37	2	4127.04	B1WP76	B1WP76	434	470	yes	yes	4	9.7779e-25	104.84	2	0		5		1				1				1				1	1		120420000	0	20356000	0	0	0	22024000	0	0	0	28955000	0	0	0	13762000	35318000	0			6394	193	7053	102691;102692;102693;102694;102695	158289;158290;158291;158292;158293;158294;158295;158296;158297;158298	158297			10	0	23789000	0	0	0	35248000	0	0	0	27982000	0	0	0	27656000	25594000	0
FIRYNPITFRGPEGK	GNPLLFAEESGALSRFIRYNPITFRGPEGK	FIRYNPITFRGPEGKGIGINYAFNDVFILR	R	F	I	G	K	G	0	2	1	0	0	0	1	2	0	2	0	1	0	2	2	0	1	0	1	0	0	0	15	2	1793.96	B1X129	B1X129	334	348	yes	yes	4	0.00056016	99.669	2	0		5		1		1	1					1		1					29544000	0	4336300	0	2827300	9526200	0	0	0	0	6955300	0	5898700	0	0	0	0			6395	2446	7054	102696;102697;102698;102699;102700	158299;158300;158301;158302;158303	158301			5	0	5067500	0	3506300	3641300	0	0	0	0	6721400	0	6449200	0	0	0	0
FISEPDEGIYSAMNK	NTISIIEKYLGKIAKFISEPDEGIYSAMNK	FISEPDEGIYSAMNKAIRYSTGDFLCFINA	K	F	I	N	K	A	1	0	1	1	0	0	2	1	0	2	0	1	1	1	1	2	0	0	1	0	0	0	15	0	1699.78	B1WP86	B1WP86	64	78	yes	yes	2	2.1865e-05	182.92	1.7	0.458	3	7				1	1						3	2	1	1		1	40636000	0	0	0	5737700	0	0	0	0	0	0	14737000	8280800	5595300	2528900	0	3756700			6396	203	7055;7056	102701;102702;102703;102704;102705;102706;102707;102708;102709;102710	158304;158305;158306;158307;158308;158309;158310;158311;158312;158313;158314;158315;158316;158317;158318	158311			15	0	0	0	7115600	0	0	0	0	0	0	7659500	10480000	4019600	5082000	0	4999300
FISEVNTVSQGLK	RLFKLFPEKKDNISRFISEVNTVSQGLKYL	SRFISEVNTVSQGLKYLTQPLIFGEILKNL	R	F	I	L	K	Y	0	0	1	0	0	1	1	1	0	1	1	1	0	1	0	2	1	0	0	2	0	0	13	0	1420.76	B1WU53	B1WU53	136	148	yes	yes	2	4.7757e-97	247.08	1.5	0.5	10	10	2	1	2		2	1	2	2	1	1		1	1		2	2	274230000	31862000	28034000	26690000	0	25312000	20959000	29173000	17740000	9928900	26332000	0	13710000	13731000	0	25806000	4951900			6397	1147	7057	102711;102712;102713;102714;102715;102716;102717;102718;102719;102720;102721;102722;102723;102724;102725;102726;102727;102728;102729;102730	158319;158320;158321;158322;158323;158324;158325;158326;158327;158328;158329;158330;158331;158332;158333;158334;158335;158336;158337;158338;158339;158340;158341;158342;158343;158344;158345;158346;158347	158336			28	14057000	32761000	11591000	0	12659000	33544000	16188000	28911000	9058400	25447000	0	25185000	6948300	0	20785000	11079000
FISGLPK	ISVFVSLISDDFRYKFISGLPKQGLPVRKL	ISDDFRYKFISGLPKQGLPVRKLYDN____	K	F	I	P	K	Q	0	0	0	0	0	0	0	1	0	1	1	1	0	1	1	1	0	0	0	0	0	0	7	0	760.448	B1WVI1	B1WVI1	444	450	yes	yes	2	0.038489	92.191	2	0		6	1				1		1		1		1				1		86961000	16530000	0	0	0	26866000	0	10436000	0	13925000	0	13525000	0	0	0	5679500	0			6398	1393	7058	102731;102732;102733;102734;102735;102736	158348;158349;158350;158351;158352;158353	158349			6	5835300	0	0	0	10269000	0	4878600	0	7126900	0	6063300	0	0	0	4115800	0
FISIFGR	HLIPLVLLTALGKRKFISIFGRDYPTPDGT	LTALGKRKFISIFGRDYPTPDGTCIRDYIH	K	F	I	G	R	D	0	1	0	0	0	0	0	1	0	2	0	0	0	2	0	1	0	0	0	0	0	0	7	0	838.47	B1WQK0	B1WQK0	211	217	yes	yes	2	0.0043539	160.17	1	0	4						1		1						1		1		0	0	0	0	0	0	0	0	0	0	0	0	0	0	0	0	0			6399	433	7059	102737;102738;102739;102740	158354;158355;158356;158357	158354			4	0	0	0	0	0	0	0	0	0	0	0	0	0	0	0	0
FISSNGINFLESSNVGNSYGAHLGENKR	NVNLVFYGHSHLWNRFISSNGINFLESSNV	NVGNSYGAHLGENKRLIPPDYSPLNYIEIG	R	F	I	K	R	L	1	1	5	0	0	0	2	4	1	2	2	1	0	2	0	5	0	0	1	1	0	0	28	1	3010.45	B1WY96	B1WY96	501	528	yes	yes	4	0.00034701	56.972	1	0	1											1							2347400	0	0	0	0	0	0	0	0	0	2347400	0	0	0	0	0	0			6400	1908	7060	102741	158358	158358			1	0	0	0	0	0	0	0	0	0	3426300	0	0	0	0	0	0
FISTGPGLSWEIK	NPNKPHPRWSQATEKFISTGPGLSWEIKET	EKFISTGPGLSWEIKETLPYNGYGEYVASL	K	F	I	I	K	E	0	0	0	0	0	0	1	2	0	2	1	1	0	1	1	2	1	1	0	0	0	0	13	0	1433.76	B1WYY6	B1WYY6	298	310	yes	yes	2	1.0409e-08	149.96	2	0		14	1	1	1	1	1	1	1		1	1	1	1		1	1	1	331430000	35709000	18822000	38445000	18403000	30928000	14396000	28174000	0	24828000	27791000	33450000	21765000	0	12240000	26479000	0			6401	2030	7061	102742;102743;102744;102745;102746;102747;102748;102749;102750;102751;102752;102753;102754;102755	158359;158360;158361;158362;158363;158364;158365;158366;158367;158368;158369;158370;158371;158372;158373;158374;158375;158376;158377;158378;158379	158361			21	12606000	21996000	14738000	22823000	11822000	23040000	13171000	0	12707000	26857000	14996000	23797000	0	24597000	19189000	0
FISTLESVYYFRPLDGVVVLR	SIVGIGYAARQLRERFISTLESVYYFRPLD	SVYYFRPLDGVVVLRSYPSPWLVYLEKEEG	R	F	I	L	R	S	0	2	0	1	0	0	1	1	0	1	3	0	0	2	1	2	1	0	2	4	0	0	21	1	2472.34	B1WWB8	B1WWB8	95	115	yes	yes	3	0.001639	72.583	2	0		3							1				1		1				214890000	0	0	0	0	0	0	50832000	0	0	0	58592000	0	105470000	0	0	0			6402	1552	7062	102756;102757;102758	158380;158381;158382	158380			3	0	0	0	0	0	0	23763000	0	0	0	26267000	0	75767000	0	0	0
FITAVGDVVNNDGDIGDR	GKAAPGYFMAKRIIKFITAVGDVVNNDGDI	AVGDVVNNDGDIGDRLKVIFLPDYNVTFGQ	K	F	I	D	R	L	1	1	2	4	0	0	0	3	0	2	0	0	0	1	0	0	1	0	0	3	0	0	18	0	1875.9	B1X321	B1X321	613	630	yes	yes	2;3	1.3312e-153	275.35	1.09	0.287	10	1				2			1			1		2		1	1	3	42724000	0	0	0	14517000	0	0	0	0	0	0	0	0	0	0	0	28207000			6403	2664	7063	102759;102760;102761;102762;102763;102764;102765;102766;102767;102768;102769	158383;158384;158385;158386;158387;158388;158389;158390;158391;158392;158393	158384			11	0	0	0	15406000	0	0	0	0	0	0	0	0	0	0	0	37538000
FITAVGDVVNNDGDIGDRLK	GKAAPGYFMAKRIIKFITAVGDVVNNDGDI	GDVVNNDGDIGDRLKVIFLPDYNVTFGQRV	K	F	I	L	K	V	1	1	2	4	0	0	0	3	0	2	1	1	0	1	0	0	1	0	0	3	0	0	20	1	2117.08	B1X321	B1X321	613	632	yes	yes	2;3	2.5092e-156	266.77	1.17	0.373	20	4	1	2	1	4	1	1	1	2	1	1	2	2	1	2	1	1	218900000	5881400	42583000	7989100	64914000	7608700	4926700	5782200	9399400	8838400	4842000	8868800	4371400	7051900	13075000	4553200	18219000			6404	2664	7064	102770;102771;102772;102773;102774;102775;102776;102777;102778;102779;102780;102781;102782;102783;102784;102785;102786;102787;102788;102789;102790;102791;102792;102793	158394;158395;158396;158397;158398;158399;158400;158401;158402;158403;158404;158405;158406;158407;158408;158409;158410;158411;158412;158413;158414;158415;158416;158417;158418;158419;158420;158421;158422;158423;158424;158425;158426;158427;158428;158429;158430;158431;158432;158433;158434;158435;158436;158437;158438;158439;158440;158441;158442;158443;158444;158445;158446;158447	158406			54	3080400	45489000	3790100	71116000	4739500	6117200	3767500	14020000	8063500	7067400	5044300	8030100	3568400	15045000	3917300	24246000
FITIAEESR	FLRDLHARLQHTAPKFITIAEESRRVFPKL	QHTAPKFITIAEESRRVFPKLACPVDEGGL	K	F	I	S	R	R	1	1	0	0	0	0	2	0	0	2	0	0	0	1	0	1	1	0	0	0	0	0	9	0	1064.55	B1WZK4	B1WZK4	369	377	yes	yes	2	1.77e-23	195.81	1.11	0.314	16	2	2	1	2	1	1	1	1	1	1	1	1	1	1	1	1	1	1699200000	260270000	54281000	260950000	57167000	118210000	65413000	107100000	71361000	119310000	47309000	132100000	16918000	149440000	65487000	129840000	44035000			6405	2150	7065	102794;102795;102796;102797;102798;102799;102800;102801;102802;102803;102804;102805;102806;102807;102808;102809;102810;102811	158448;158449;158450;158451;158452;158453;158454;158455;158456;158457;158458;158459;158460;158461;158462;158463;158464;158465;158466;158467;158468;158469;158470;158471;158472;158473;158474;158475;158476;158477;158478	158473			31	129830000	54281000	120930000	60668000	73635000	81220000	69781000	106440000	108850000	69053000	87700000	31078000	75622000	53956000	111710000	58601000
FITIAEESRR	FLRDLHARLQHTAPKFITIAEESRRVFPKL	HTAPKFITIAEESRRVFPKLACPVDEGGLG	K	F	I	R	R	V	1	2	0	0	0	0	2	0	0	2	0	0	0	1	0	1	1	0	0	0	0	0	10	1	1220.65	B1WZK4	B1WZK4	369	378	yes	yes	2;3	0.0018133	134.77	1.36	0.48	16	9	2	1	4	2	2		1		2	2	2	2	2		3		1939300000	128340000	73202000	422750000	51523000	154230000	0	37618000	0	113850000	178960000	113610000	16660000	482780000	0	165740000	0			6406	2150	7066	102812;102813;102814;102815;102816;102817;102818;102819;102820;102821;102822;102823;102824;102825;102826;102827;102828;102829;102830;102831;102832;102833;102834;102835;102836	158479;158480;158481;158482;158483;158484;158485;158486;158487;158488;158489;158490;158491;158492;158493;158494;158495;158496;158497;158498;158499;158500;158501;158502;158503;158504;158505;158506;158507	158496			29	67218000	85546000	179820000	63896000	96072000	0	24511000	0	103860000	254960000	75424000	30604000	244300000	0	133120000	0
FITLSDVDESGNSATFPHLNGLR	GGKSNSGEGGEDPTRFITLSDVDESGNSAT	ESGNSATFPHLNGLRNGDTASSAIKQVASG	R	F	I	L	R	N	1	1	2	2	0	0	1	2	1	1	3	0	0	2	1	3	2	0	0	1	0	0	23	0	2489.22	B1WTI6	B1WTI6	950	972	yes	yes	2;3;4	3.1851e-127	287.54	1.31	0.464	22	10	2	1	2	2	4	2	3	1	3	1	2	1	3	1	2	2	4715300000	684760000	27747000	599330000	164970000	594790000	195400000	462410000	184760000	295860000	46407000	460330000	49750000	550140000	93300000	247010000	58330000			6407	1038	7067	102837;102838;102839;102840;102841;102842;102843;102844;102845;102846;102847;102848;102849;102850;102851;102852;102853;102854;102855;102856;102857;102858;102859;102860;102861;102862;102863;102864;102865;102866;102867;102868	158508;158509;158510;158511;158512;158513;158514;158515;158516;158517;158518;158519;158520;158521;158522;158523;158524;158525;158526;158527;158528;158529;158530;158531;158532;158533;158534;158535;158536;158537;158538;158539;158540;158541;158542;158543;158544;158545;158546;158547;158548;158549;158550;158551;158552;158553;158554;158555;158556;158557;158558;158559;158560	158534			53	342550000	32426000	284320000	178720000	353120000	253390000	284200000	275590000	241380000	67737000	305610000	91389000	287570000	76870000	207290000	85810000
FITRQEEYI	EAMRLAAQKLPIKTKFITRQEEYI______	LPIKTKFITRQEEYI_______________	K	F	I	Y	I	-	0	1	0	0	0	1	2	0	0	2	0	0	0	1	0	0	1	0	1	0	0	0	9	1	1197.6	B1WQR7	B1WQR7	131	139	yes	yes	2	0.0064369	136.27	1.61	0.488	9	14	1	1	2	1	2	2	1	1	2	1	1	1	2	1	2	2	4939100000	105720000	497450000	345370000	266550000	424810000	220680000	41871000	339330000	311350000	499200000	189250000	409280000	209130000	438240000	204350000	436500000			6408	472	7068	102869;102870;102871;102872;102873;102874;102875;102876;102877;102878;102879;102880;102881;102882;102883;102884;102885;102886;102887;102888;102889;102890;102891	158561;158562;158563;158564;158565;158566;158567;158568;158569;158570;158571;158572;158573;158574;158575;158576;158577;158578;158579;158580;158581;158582;158583;158584;158585;158586;158587;158588;158589;158590	158563			30	55371000	581340000	141150000	330560000	187550000	330430000	27282000	553010000	223530000	482410000	84843000	447480000	143360000	880690000	150440000	935450000
FITSGVTWQAYESLLTSLGNSSGYR	DYFPLELEKGDREEKFITSGVTWQAYESLL	YESLLTSLGNSSGYRVAYLLETLEIMSPSR	K	F	I	Y	R	V	1	1	1	0	0	1	1	3	0	1	3	0	0	1	0	5	3	1	2	1	0	0	25	0	2736.34	B1X015	B1X015	23	47	yes	yes	3	0.001922	56.335	1	0	1									1									19657000	0	0	0	0	0	0	0	19657000	0	0	0	0	0	0	0	0			6409	2231	7069	102892	158591	158591			1	0	0	0	0	0	0	0	29320000	0	0	0	0	0	0	0	0
FITSMNFSQK	YFIPTEPGRCRYIGKFITSMNFSQKNIILD	RYIGKFITSMNFSQKNIILDRLPKQLRTGF	K	F	I	Q	K	N	0	0	1	0	0	1	0	0	0	1	0	1	1	2	0	2	1	0	0	0	0	0	10	0	1201.58	B1WVI1	B1WVI1	267	276	yes	yes	2	0.029008	77.282	2	0		1									1								35522000	0	0	0	0	0	0	0	0	35522000	0	0	0	0	0	0	0			6410	1393	7070	102893	158592	158592			1	0	0	0	0	0	0	0	0	18181000	0	0	0	0	0	0	0
FITTLNKFELIPFISDLQK	______________________________	LNKFELIPFISDLQKLFKPSAPLRGSLRDR	R	F	I	Q	K	L	0	0	1	1	0	1	1	0	0	3	3	2	0	3	1	1	2	0	0	0	0	0	19	1	2266.26	B1WZW4	B1WZW4	14	32	yes	yes	3	0.0040631	68.567	2	0		3										1					1	1	97950000	0	0	0	0	0	0	0	0	0	43453000	0	0	0	0	41229000	13268000			6411	2212	7071	102894;102895;102896	158593;158594;158595	158594			3	0	0	0	0	0	0	0	0	0	41993000	0	0	0	0	29878000	29684000
FIVALGGR	ASGFYFQDQITLFDRFIVALGGRFDYTDLT	QITLFDRFIVALGGRFDYTDLTYTDFLREE	R	F	I	G	R	F	1	1	0	0	0	0	0	2	0	1	1	0	0	1	0	0	0	0	0	1	0	0	8	0	831.497	B1WW54	B1WW54	624	631	yes	yes	2	0.0083548	119.22	2	0		3	1		1		1												22698000	7512900	0	8066800	0	7118300	0	0	0	0	0	0	0	0	0	0	0			6412	1513	7072	102897;102898;102899	158596;158597;158598	158596			3	2652100	0	3092400	0	2720900	0	0	0	0	0	0	0	0	0	0	0
FIVLDGRR	EKLTRQLQSNQQTAKFIVLDGRRVGNVNSS	SNQQTAKFIVLDGRRVGNVNSSAITLLSEI	K	F	I	R	R	V	0	2	0	1	0	0	0	1	0	1	1	0	0	1	0	0	0	0	0	1	0	0	8	1	974.566	B1WPM4	B1WPM4	418	425	yes	yes	2	0.06035	101.69	2	0		1													1				3981900	0	0	0	0	0	0	0	0	0	0	0	0	3981900	0	0	0			6413	264	7073	102900	158599	158599			1	0	0	0	0	0	0	0	0	0	0	0	0	2860500	0	0	0
FIVPQLMGYEGK	AAWYNNVPQSFLPLRFIVPQLMGYEGKAVV	PLRFIVPQLMGYEGKAVVIDPDIFAVADIY	R	F	I	G	K	A	0	0	0	0	0	1	1	2	0	1	1	1	1	1	1	0	0	0	1	1	0	0	12	0	1380.71	B1WVB7	B1WVB7	78	89	yes	yes	2	6.5034e-05	139.43	1.81	0.396	7	29	2	3	1	3	1	4	1	4	2	1	2	3	3	1	3	2	855550000	57732000	74102000	31681000	56748000	33400000	68241000	28528000	59723000	67919000	53664000	82981000	80428000	50224000	29612000	50480000	30086000			6414	1361	7074;7075	102901;102902;102903;102904;102905;102906;102907;102908;102909;102910;102911;102912;102913;102914;102915;102916;102917;102918;102919;102920;102921;102922;102923;102924;102925;102926;102927;102928;102929;102930;102931;102932;102933;102934;102935;102936	158600;158601;158602;158603;158604;158605;158606;158607;158608;158609;158610;158611;158612;158613;158614;158615;158616;158617;158618;158619;158620;158621;158622;158623;158624;158625;158626;158627;158628;158629;158630;158631;158632;158633;158634;158635;158636;158637;158638;158639;158640;158641;158642;158643;158644;158645;158646;158647	158628			48	20380000	86597000	12145000	69818000	12767000	107670000	13336000	96710000	34763000	51860000	37201000	90813000	34814000	59508000	37032000	65095000
FIVWDFLK	LVLDEPTVGLDIESRFIVWDFLKQLKAAGT	GLDIESRFIVWDFLKQLKAAGTTVLITSHY	R	F	I	L	K	Q	0	0	0	1	0	0	0	0	0	1	1	1	0	2	0	0	0	1	0	1	0	0	8	0	1066.59	B1WX76	B1WX76	173	180	yes	yes	2	5.0402e-06	168.45	1.7	0.46	7	16	2	1	2	1	2	1	2	1	1	1	2	1	2	1	2	1	1049800000	125820000	47086000	160250000	62692000	105270000	36219000	74266000	43647000	76216000	42204000	66556000	46721000	75790000	19119000	67933000	0			6415	1701	7076	102937;102938;102939;102940;102941;102942;102943;102944;102945;102946;102947;102948;102949;102950;102951;102952;102953;102954;102955;102956;102957;102958;102959	158648;158649;158650;158651;158652;158653;158654;158655;158656;158657;158658;158659;158660;158661;158662;158663;158664;158665;158666;158667;158668;158669;158670;158671;158672;158673;158674	158659			27	44415000	55025000	65211000	77747000	43691000	57965000	36652000	71133000	39009000	40785000	31838000	51082000	51549000	38421000	50424000	0
FIYDFGVANEMGIR	RSFFAQLVSTPIIDRFIYDFGVANEMGIRN	RFIYDFGVANEMGIRNFLENRQFANAERVY	R	F	I	I	R	N	1	1	1	1	0	0	1	2	0	2	0	0	1	2	0	0	0	0	1	1	0	0	14	0	1630.78	B1WUJ8	B1WUJ8	167	180	yes	yes	2;3	7.0453e-11	164.65	1.94	0.242	1	15	1		3		2	1	1	1	1	1			1	1	2	1	306880000	46569000	0	102560000	0	28260000	6728800	24691000	4290200	21225000	0	0	0	18567000	6057300	39962000	7972900			6416	1221	7077;7078	102960;102961;102962;102963;102964;102965;102966;102967;102968;102969;102970;102971;102972;102973;102974;102975	158675;158676;158677;158678;158679;158680;158681;158682;158683;158684;158685;158686;158687;158688;158689;158690;158691;158692;158693	158686	1160		18	16439000	0	40403000	0	10802000	10769000	11542000	6991900	10863000	0	0	0	13338000	12173000	28960000	17837000
FIYTDFPLPSVIR	LLIKGKAEQLENNERFIYTDFPLPSVIRLR	ERFIYTDFPLPSVIRLRHYVRVPYKEIPLT	R	F	I	I	R	L	0	1	0	1	0	0	0	0	0	2	1	0	0	2	2	1	1	0	1	1	0	0	13	0	1566.84	B1WNB7	B1WNB7	40	52	yes	yes	2	1.8144e-42	207.34	2	0		12	1	1	1	1		1	1	1		1		1	1	1		1	313900000	85677000	11133000	74470000	8357300	0	6266000	42684000	8160100	0	22109000	0	10934000	35761000	0	0	8351300			6417	45	7079	102976;102977;102978;102979;102980;102981;102982;102983;102984;102985;102986;102987	158694;158695;158696;158697;158698;158699;158700;158701;158702;158703;158704;158705;158706;158707;158708	158694			15	30245000	13011000	28548000	10364000	0	10028000	19954000	13299000	0	21366000	0	11954000	25690000	0	0	18684000
FKAAHTFPNVNQDFWIR	AADYIKNFASTNGRKFKAAHTFPNVNQDFW	AAHTFPNVNQDFWIRYWFAAGGVDPDVDID	K	F	K	I	R	Y	2	1	2	1	0	1	0	0	1	1	0	1	0	3	1	0	1	1	0	1	0	0	17	1	2090.05	B1X115	B1X115	188	204	yes	yes	3;4	0.00068814	86.548	1.73	0.445	3	8		1	1		1	1			1			2	2	1		1	71347000	0	5560600	5256200	0	7088800	4288200	0	0	1731600	0	0	19634000	13847000	4831800	0	9107500			6418	2435	7080	102988;102989;102990;102991;102992;102993;102994;102995;102996;102997;102998	158709;158710;158711;158712;158713;158714;158715;158716;158717;158718;158719;158720;158721;158722;158723	158721			15	0	6498300	2014900	0	2709600	6863000	0	0	1579800	0	0	24266000	9406400	9709900	0	20376000
FKASHLPVLMR	ISVYRNQNANDPKGKFKASHLPVLMRREDE	PKGKFKASHLPVLMRREDEAKPFRFNPKIA	K	F	K	M	R	R	1	1	0	0	0	0	0	0	1	0	2	1	1	1	1	1	0	0	0	1	0	0	11	1	1297.73	B1WUB1	B1WUB1	196	206	yes	yes	3	0.0093049	78.342	1.67	0.471	1	2			1							1	1						12932000	0	0	0	0	0	0	0	0	0	4370200	8561400	0	0	0	0	0			6419	1176	7081	102999;103000;103001	158724;158725;158726	158726			3	0	0	0	0	0	0	0	0	0	4223300	3838200	0	0	0	0	0
FKDADLIGIPYR	VETLLDDRDERAGVKFKDADLIGIPYRVVT	GVKFKDADLIGIPYRVVTGRSLKSGKVEVV	K	F	K	Y	R	V	1	1	0	2	0	0	0	1	0	2	1	1	0	1	1	0	0	0	1	0	0	0	12	1	1406.76	B1WUF4	B1WUF4	567	578	yes	yes	2;3	1.2885e-33	193.3	1.37	0.482	31	18	3	3	3	2	3	3	3	2	3	3	3	3	4	3	5	3	2337300000	132390000	185690000	114520000	102330000	181210000	182150000	213540000	112010000	144310000	126830000	204170000	66191000	237820000	72942000	151210000	110040000			6420	1196	7082	103002;103003;103004;103005;103006;103007;103008;103009;103010;103011;103012;103013;103014;103015;103016;103017;103018;103019;103020;103021;103022;103023;103024;103025;103026;103027;103028;103029;103030;103031;103032;103033;103034;103035;103036;103037;103038;103039;103040;103041;103042;103043;103044;103045;103046;103047;103048;103049;103050	158727;158728;158729;158730;158731;158732;158733;158734;158735;158736;158737;158738;158739;158740;158741;158742;158743;158744;158745;158746;158747;158748;158749;158750;158751;158752;158753;158754;158755;158756;158757;158758;158759;158760;158761;158762;158763;158764;158765;158766;158767;158768;158769;158770;158771;158772;158773;158774;158775;158776;158777;158778;158779;158780;158781;158782;158783;158784;158785;158786;158787;158788;158789;158790;158791	158781			65	65077000	189160000	52120000	110760000	104080000	231630000	134540000	168930000	123050000	174860000	127170000	115260000	125420000	71097000	127810000	159170000
FKDFSVMESQETK	LWTWKDHIDRKFMDRFKDFSVMESQETKNL	DRFKDFSVMESQETKNLWKTLKNELFSNNN	R	F	K	T	K	N	0	0	0	1	0	1	2	0	0	0	0	2	1	2	0	2	1	0	0	1	0	0	13	1	1574.73	B1WTH4	B1WTH4	384	396	yes	yes	3	0.0022652	97.631	2	0		1			1														0	0	0	0	0	0	0	0	0	0	0	0	0	0	0	0	0			6421	1033	7083	103051	158792	158792			1	0	0	0	0	0	0	0	0	0	0	0	0	0	0	0	0
FKDLEAEINNQTTPVRPFNPNEENSNGILTR	SDRNSPNWEQKLEQKFKDLEAEINNQTTPV	PFNPNEENSNGILTRVATWYQGLETPAKVG	K	F	K	T	R	V	1	2	6	1	0	1	4	1	0	2	2	1	0	2	3	1	3	0	0	1	0	0	31	2	3556.75	B1WQN5	B1WQN5	17	47	yes	yes	3;4	1.2073e-49	169.84	1.96	0.189	1	26	2	2	2	1	2	1	2	1	2	2	2	2	3	1	1	1	1321300000	133490000	23052000	188770000	24168000	159450000	16603000	103850000	14662000	145590000	40256000	209500000	44408000	107790000	10733000	83320000	15685000			6422	451	7084	103052;103053;103054;103055;103056;103057;103058;103059;103060;103061;103062;103063;103064;103065;103066;103067;103068;103069;103070;103071;103072;103073;103074;103075;103076;103077;103078	158793;158794;158795;158796;158797;158798;158799;158800;158801;158802;158803;158804;158805;158806;158807;158808;158809;158810;158811;158812;158813;158814;158815;158816;158817;158818;158819;158820;158821;158822;158823;158824;158825;158826;158827;158828;158829;158830;158831;158832;158833	158820			41	47123000	26939000	72365000	29972000	60949000	26572000	48550000	23895000	74516000	38902000	93919000	48553000	76397000	21568000	60380000	35092000
FKDLGLLVVDEEQR	DIVVGTQQLLGKSVKFKDLGLLVVDEEQRF	KFKDLGLLVVDEEQRFGVNQKEKIKEIKSH	K	F	K	Q	R	F	0	1	0	2	0	1	2	1	0	0	3	1	0	1	0	0	0	0	0	2	0	0	14	1	1659.88	B1X1M8	B1X1M8	732	745	yes	yes	3	0.00089067	86.378	2	0		4			1		1								1		1		70294000	0	0	29231000	0	20157000	0	0	0	0	0	0	0	10660000	0	10247000	0			6423	2557	7085	103079;103080;103081;103082	158834;158835;158836;158837;158838;158839	158834			6	0	0	11206000	0	7704700	0	0	0	0	0	0	0	7657700	0	7425700	0
FKDMDEVIQR	IAQEEIFGPVMSIIKFKDMDEVIQRANDTM	MSIIKFKDMDEVIQRANDTMYGLAAAVWTQ	K	F	K	Q	R	A	0	1	0	2	0	1	1	0	0	1	0	1	1	1	0	0	0	0	0	1	0	0	10	1	1279.62	B1WXN6	B1WXN6	405	414	yes	yes	2;3	2.7169e-11	162.26	1.41	0.492	20	14	4	4	6	2		3	2	1			2	1	4	3	2		511440000	157690000	85594000	86382000	0	0	43606000	9048200	0	0	0	0	7515900	31005000	90596000	0	0			6424	1782	7086;7087	103083;103084;103085;103086;103087;103088;103089;103090;103091;103092;103093;103094;103095;103096;103097;103098;103099;103100;103101;103102;103103;103104;103105;103106;103107;103108;103109;103110;103111;103112;103113;103114;103115;103116	158840;158841;158842;158843;158844;158845;158846;158847;158848;158849;158850;158851;158852;158853;158854;158855;158856;158857;158858;158859;158860;158861;158862;158863;158864;158865;158866;158867;158868;158869;158870;158871;158872;158873;158874;158875;158876;158877;158878;158879;158880;158881;158882;158883;158884;158885;158886;158887;158888	158849	1601		48	60116000	88715000	35562000	0	0	58620000	5895600	0	0	0	0	8217400	15689000	84251000	0	0
FKDSFMDVLHALK	DWEIPHIIYINKMDRFKDSFMDVLHALKDV	DRFKDSFMDVLHALKDVSTRPVVPQQYPIR	R	F	K	L	K	D	1	0	0	2	0	0	0	0	1	0	2	2	1	2	0	1	0	0	0	1	0	0	13	1	1549.8	B1WWY3	B1WWY3	139	151	yes	yes	3;4	0.00090069	143.94	2	0		7	2				1		1		1				1		1		41620000	17984000	0	0	0	8954700	0	5141100	0	5409700	0	0	0	0	0	4129800	0			6425	1653	7088	103117;103118;103119;103120;103121;103122;103123	158889;158890;158891;158892;158893;158894;158895	158889			7	6348600	0	0	0	3422900	0	2403400	0	2768800	0	0	0	0	0	2992800	0
FKDYIGLPKPNR	ALAVVHDVFKPMPGRFKDYIGLPKPNRYQS	PGRFKDYIGLPKPNRYQSLHTTVVGLNGRP	R	F	K	N	R	Y	0	1	1	1	0	0	0	1	0	1	1	2	0	1	2	0	0	0	1	0	0	0	12	2	1446.8	B1WTM4	B1WTM4	308	319	yes	yes	3;4	0.022222	86.911	2	0		2			1							1							12763000	0	0	9185100	0	0	0	0	0	0	3577900	0	0	0	0	0	0			6426	1058	7089	103124;103125	158896;158897	158897			2	0	0	3521100	0	0	0	0	0	0	3457600	0	0	0	0	0	0
FKEDWKQYQQESLQK	FAPYASSYSIDLIEKFKEDWKQYQQESLQK	FKEDWKQYQQESLQKLEAWKQKAKDMNIQV	K	F	K	Q	K	L	0	0	0	1	0	4	2	0	0	0	1	3	0	1	0	1	0	1	1	0	0	0	15	2	1983.97	B1WVP9	B1WVP9	65	79	yes	yes	2;3;4	2.7255e-15	196.37	2	0		15			1		3		2		2	1	1	1	2		2		270970000	0	0	26148000	0	51107000	0	48259000	0	39651000	15191000	19702000	11992000	25732000	0	33191000	0			6427	1429	7090	103126;103127;103128;103129;103130;103131;103132;103133;103134;103135;103136;103137;103138;103139;103140	158898;158899;158900;158901;158902;158903;158904;158905;158906;158907;158908;158909;158910;158911;158912;158913;158914;158915;158916;158917;158918	158898			21	0	0	10024000	0	19535000	0	22560000	0	20294000	14680000	8832400	13112000	18485000	0	24053000	0
FKEISEAYEVLSDPEKR	YHPDRNPDDKQAEERFKEISEAYEVLSDPE	EISEAYEVLSDPEKRKKYDQFGQYWKQAGQ	R	F	K	K	R	K	1	1	0	1	0	0	4	0	0	1	1	2	0	1	1	2	0	0	1	1	0	0	17	2	2039.02	B1WXV0	B1WXV0	47	63	yes	yes	3;4	1.4051e-06	156.06	2	0		15	1		2		1					2	2	2	2		2	1	132740000	21672000	0	20569000	0	12185000	0	0	0	0	7038500	22807000	11505000	17993000	0	17369000	1596400			6428	1823	7091	103141;103142;103143;103144;103145;103146;103147;103148;103149;103150;103151;103152;103153;103154;103155	158919;158920;158921;158922;158923;158924;158925;158926;158927;158928;158929;158930;158931;158932;158933;158934;158935;158936;158937	158930			18	7650400	0	7885100	0	4657700	0	0	0	0	6801900	10225000	12579000	12926000	0	12587000	3571600
FKEIYQAWESK	YQFLRHKYPEKESEKFKEIYQAWESKQKVD	ESEKFKEIYQAWESKQKVDLSAEVSKAAME	K	F	K	S	K	Q	1	0	0	0	0	1	2	0	0	1	0	2	0	1	0	1	0	1	1	0	0	0	11	1	1427.71	A1KYH1	A1KYH1	231	241	yes	yes	3	0.00097205	108.68	1	0	5		1		1						2		1						7834400	0	0	7834400	0	0	0	0	0	0	0	0	0	0	0	0	0			6429	21	7092	103156;103157;103158;103159;103160	158938;158939;158940;158941;158942;158943	158940			6	0	0	3716700	0	0	0	0	0	0	0	0	0	0	0	0	0
FKELLEEADFSEAK	SGAFHSPMMAQAAVKFKELLEEADFSEAKV	KFKELLEEADFSEAKVPVLSNVDPTPSTSA	K	F	K	A	K	V	2	0	0	1	0	0	4	0	0	0	2	2	0	2	0	1	0	0	0	0	0	0	14	1	1654.81	B1WXU6	B1WXU6	199	212	yes	yes	3	0.00017762	107.13	1.47	0.499	9	8	2	1	2	1	2		2		2		2		2	1			93798000	11005000	2182100	17594000	2903700	14212000	0	9509000	0	12030000	0	12668000	0	11693000	0	0	0			6430	1819	7093	103161;103162;103163;103164;103165;103166;103167;103168;103169;103170;103171;103172;103173;103174;103175;103176;103177	158944;158945;158946;158947;158948;158949;158950;158951;158952;158953;158954;158955;158956;158957;158958;158959;158960;158961;158962;158963;158964;158965;158966	158960			23	4852100	2182100	7477700	3081500	6327300	0	4445300	0	7630000	0	6393900	0	6783900	0	0	0
FKGIGASFGQVEGYIR	IPENEPELSKSSYRKFKGIGASFGQVEGYI	KGIGASFGQVEGYIRICRNFQQIGEINSQT	K	F	K	I	R	I	1	1	0	0	0	1	1	4	0	2	0	1	0	2	0	1	0	0	1	1	0	0	16	1	1727.9	B1WXZ5	B1WXZ5	868	883	yes	yes	3	0.00092839	98.508	2	0		4			1		1					2							22258000	0	0	11010000	0	11248000	0	0	0	0	0	0	0	0	0	0	0			6431	1855	7094	103178;103179;103180;103181	158967;158968;158969;158970;158971	158970			5	0	0	4220700	0	4299300	0	0	0	0	0	0	0	0	0	0	0
FKGLGEMMPTQLWDTTMNPETR	HINSLPANANYSIQRFKGLGEMMPTQLWDT	MPTQLWDTTMNPETRRMKQVEIEDAAEADR	R	F	K	T	R	R	0	1	1	1	0	1	2	2	0	0	2	1	3	1	2	0	4	1	0	0	0	0	22	1	2582.2	B1WR51	B1WR51	575	596	yes	yes	3	0.00039539	82.56	2	0		6	3		1			1		1									147880000	82535000	0	54880000	0	0	7046300	0	3419900	0	0	0	0	0	0	0	0			6432	558	7095;7096;7097	103182;103183;103184;103185;103186;103187	158972;158973;158974;158975;158976;158977;158978;158979	158978			8	29136000	0	21038000	0	0	11277000	0	5573500	0	0	0	0	0	0	0	0
FKGLGEMMPTQLWDTTMNPETRR	HINSLPANANYSIQRFKGLGEMMPTQLWDT	PTQLWDTTMNPETRRMKQVEIEDAAEADRI	R	F	K	R	R	M	0	2	1	1	0	1	2	2	0	0	2	1	3	1	2	0	4	1	0	0	0	0	23	2	2738.3	B1WR51	B1WR51	575	597	yes	yes	4	0.012473	47.288	2	0		2			1								1						54717000	0	0	29933000	0	0	0	0	0	0	0	24784000	0	0	0	0	0			6433	558	7098	103188;103189	158980;158981	158981			2	0	0	11475000	0	0	0	0	0	0	0	11111000	0	0	0	0	0
FKGTVEEREDGIVVDGK	KNIAYLLKYDSTHGRFKGTVEEREDGIVVD	GTVEEREDGIVVDGKFIPCFAIRNPEELPW	R	F	K	G	K	F	0	1	0	2	0	0	3	3	0	1	0	2	0	1	0	0	1	0	0	3	0	0	17	2	1876.95	B1X0S1	B1X0S1	55	71	yes	yes	2;3;4	3.7684e-05	173.19	2	0		40	3	3	4	2	4	2	2	2	1	3	3	3	2	2	2	2	9953100000	1993800000	157240000	2019000000	266130000	2080000000	148700000	1185000000	151670000	541010000	250360000	368160000	207540000	246510000	54109000	164150000	119720000			6434	2373	7099	103190;103191;103192;103193;103194;103195;103196;103197;103198;103199;103200;103201;103202;103203;103204;103205;103206;103207;103208;103209;103210;103211;103212;103213;103214;103215;103216;103217;103218;103219;103220;103221;103222;103223;103224;103225;103226;103227;103228;103229	158982;158983;158984;158985;158986;158987;158988;158989;158990;158991;158992;158993;158994;158995;158996;158997;158998;158999;159000;159001;159002;159003;159004;159005;159006;159007;159008;159009;159010;159011;159012;159013;159014;159015;159016;159017;159018;159019;159020;159021;159022;159023;159024;159025;159026;159027;159028;159029;159030;159031;159032;159033	158991			52	703830000	183750000	773980000	330040000	795080000	237990000	553970000	247180000	276900000	241950000	165050000	226910000	177090000	108740000	118960000	267850000
FKGWTAYVLSGNK	LGSLYKLLGDVFKQRFKGWTAYVLSGNKEL	QRFKGWTAYVLSGNKELTKKIGLRTSGRIP	R	F	K	N	K	E	1	0	1	0	0	0	0	2	0	0	1	2	0	1	0	1	1	1	1	1	0	0	13	1	1469.77	B1WWE6	B1WWE6	332	344	yes	yes	3	0.0011856	90.861	2	0		4					1							1	1		1		5346200	0	0	0	0	0	0	0	0	0	0	0	2052900	0	0	3293300	0			6435	1566	7100	103230;103231;103232;103233	159034;159035;159036;159037	159037			4	0	0	0	0	0	0	0	0	0	0	0	2244500	0	0	2386600	0
FKITPFDEMYGEESSR	FECLLGWAGENLGVRFKITPFDEMYGEESS	KITPFDEMYGEESSRKTVHGLLEKAAKKPR	R	F	K	S	R	K	0	1	0	1	0	0	3	1	0	1	0	1	1	2	1	2	1	0	1	0	0	0	16	1	1934.87	B1WZT7	B1WZT7	887	902	yes	yes	2;3	3.5336e-41	221.34	1.48	0.5	32	30	6	5	5	2	3	4	5	4	4	1	6	2	5	2	6	2	1265200000	235770000	51095000	140780000	16357000	62570000	40985000	131520000	10470000	134510000	3321400	160340000	20856000	112230000	28759000	89556000	26043000			6436	2196	7101;7102	103234;103235;103236;103237;103238;103239;103240;103241;103242;103243;103244;103245;103246;103247;103248;103249;103250;103251;103252;103253;103254;103255;103256;103257;103258;103259;103260;103261;103262;103263;103264;103265;103266;103267;103268;103269;103270;103271;103272;103273;103274;103275;103276;103277;103278;103279;103280;103281;103282;103283;103284;103285;103286;103287;103288;103289;103290;103291;103292;103293;103294;103295	159038;159039;159040;159041;159042;159043;159044;159045;159046;159047;159048;159049;159050;159051;159052;159053;159054;159055;159056;159057;159058;159059;159060;159061;159062;159063;159064;159065;159066;159067;159068;159069;159070;159071;159072;159073;159074;159075;159076;159077;159078;159079;159080;159081;159082;159083;159084;159085;159086;159087;159088;159089;159090;159091;159092;159093;159094;159095;159096;159097;159098;159099;159100;159101;159102;159103;159104;159105;159106;159107;159108;159109;159110;159111;159112;159113;159114;159115;159116;159117;159118;159119;159120;159121;159122;159123;159124;159125;159126;159127;159128;159129;159130;159131;159132	159049	2028		91	94955000	53516000	62149000	18983000	31074000	55010000	67531000	16822000	79903000	3209800	80032000	33170000	66330000	32851000	71061000	40161000
FKITPFDEMYGEESSRK	FECLLGWAGENLGVRFKITPFDEMYGEESS	ITPFDEMYGEESSRKTVHGLLEKAAKKPRK	R	F	K	R	K	T	0	1	0	1	0	0	3	1	0	1	0	2	1	2	1	2	1	0	1	0	0	0	17	2	2062.97	B1WZT7	B1WZT7	887	903	yes	yes	3;4	1.9223e-80	234.82	1.71	0.455	17	41	5	3	5	4	4	3	5	2	5	3	5	2	4	1	5	2	1105900000	165530000	12549000	226980000	11746000	63957000	11178000	162700000	5617900	153170000	23382000	168570000	12402000	39659000	3139700	34829000	10439000			6437	2196	7103;7104	103296;103297;103298;103299;103300;103301;103302;103303;103304;103305;103306;103307;103308;103309;103310;103311;103312;103313;103314;103315;103316;103317;103318;103319;103320;103321;103322;103323;103324;103325;103326;103327;103328;103329;103330;103331;103332;103333;103334;103335;103336;103337;103338;103339;103340;103341;103342;103343;103344;103345;103346;103347;103348;103349;103350;103351;103352;103353	159133;159134;159135;159136;159137;159138;159139;159140;159141;159142;159143;159144;159145;159146;159147;159148;159149;159150;159151;159152;159153;159154;159155;159156;159157;159158;159159;159160;159161;159162;159163;159164;159165;159166;159167;159168;159169;159170;159171;159172;159173;159174;159175;159176;159177;159178;159179;159180;159181;159182;159183;159184;159185;159186;159187;159188;159189;159190;159191;159192;159193;159194;159195;159196;159197;159198;159199	159136	2028		66	60909000	14665000	87637000	14567000	27577000	14700000	76875000	8680200	80496000	22596000	76543000	13560000	25358000	6309400	26066000	23355000
FKLLGQGELYIEQWSPR				F	K	P	R		0	1	0	0	0	2	2	2	0	1	3	1	0	1	1	1	0	1	1	0	0	0	17	1	2063.08		REV__B1X1K3			yes	yes	3	0.0074583	88.768	1	0	1													1					0	0	0	0	0	0	0	0	0	0	0	0	0	0	0	0	0	+		6438	2771	7105	103354	159200	159200			1	0	0	0	0	0	0	0	0	0	0	0	0	0	0	0	0
FKLQESLLK	QAQHPVILAGVEIHRFKLQESLLKLVEKTN	GVEIHRFKLQESLLKLVEKTNLPVAETLLG	R	F	K	L	K	L	0	0	0	0	0	1	1	0	0	0	3	2	0	1	0	1	0	0	0	0	0	0	9	1	1104.65	B1X1T4	B1X1T4	220	228	yes	yes	3	0.0022532	107.21	1.92	0.276	1	11	1	1	2		1		1		1	1	1	1	1		1		40388000	5036400	3207200	2977000	0	5260300	0	3792600	0	4305900	3344700	4176300	1540400	3009300	0	3737900	0			6439	2594	7106	103355;103356;103357;103358;103359;103360;103361;103362;103363;103364;103365;103366	159201;159202;159203;159204;159205;159206;159207;159208;159209;159210;159211;159212	159210			12	1777900	3748000	1141200	0	2010700	0	1773000	0	2203800	3232300	1872300	1684100	2161800	0	2708800	0
FKLTGIPPAPR	QGEREMAKDNKSLGRFKLTGIPPAPRGIPQ	SLGRFKLTGIPPAPRGIPQVQVAFDIDANG	R	F	K	P	R	G	1	1	0	0	0	0	0	1	0	1	1	1	0	1	3	0	1	0	0	0	0	0	11	1	1195.71	B1WWI2	B1WWI2	452	462	yes	yes	3	0.060689	42.802	2	0		1			1														5286600	0	0	5286600	0	0	0	0	0	0	0	0	0	0	0	0	0			6440	1593	7107	103367	159213	159213			1	0	0	2026600	0	0	0	0	0	0	0	0	0	0	0	0	0
FKLVEPLRK	IKSHHNVGGLPKDLRFKLVEPLRKLFKDEV	LPKDLRFKLVEPLRKLFKDEVRKVGRSIGL	R	F	K	R	K	L	0	1	0	0	0	0	1	0	0	0	2	2	0	1	1	0	0	0	0	1	0	0	9	2	1128.7	B1WY30	B1WY30	387	395	yes	yes	3	0.0006858	129.42	2	0		12	1		1	1	1		1			1	1	1	1	1	1	1	258730000	43724000	0	34461000	3766400	52704000	0	28050000	0	0	15427000	41104000	11561000	0	5252900	13982000	8698900			6441	1872	7108	103368;103369;103370;103371;103372;103373;103374;103375;103376;103377;103378;103379	159214;159215;159216;159217;159218;159219;159220;159221;159222;159223;159224;159225;159226	159224			13	15435000	0	13211000	4670800	20146000	0	13113000	0	0	14908000	18427000	12640000	0	10556000	10132000	19462000
FKNAHSEGFDPDKDLIR	DYILNGGNKDEFLEKFKNAHSEGFDPDKDL	NAHSEGFDPDKDLIRLGIANQTTMLKSETE	K	F	K	I	R	L	1	1	1	3	0	0	1	1	1	1	1	2	0	2	1	1	0	0	0	0	0	0	17	2	1987.98	B1WTZ2	B1WTZ2	227	243	yes	yes	4	0.012229	58.164	2	0		1									1								17389000	0	0	0	0	0	0	0	0	17389000	0	0	0	0	0	0	0			6442	1117	7109	103380	159227	159227			1	0	0	0	0	0	0	0	0	8900000	0	0	0	0	0	0	0
FKNDALAGHVTLIK	YVDGASNGLTYVVERFKNDALAGHVTLIKG	RFKNDALAGHVTLIKGERSSLAEQSAVLL_	R	F	K	I	K	G	2	0	1	1	0	0	0	1	1	1	2	2	0	1	0	0	1	0	0	1	0	0	14	1	1525.86	B1X2A0	B1X2A0	416	429	yes	yes	3;4	0.012825	65.895	2	0		3										1	1					1	12395000	0	0	0	0	0	0	0	0	0	5023900	5520900	0	0	0	0	1850000			6443	2625	7110	103381;103382;103383	159228;159229;159230	159229			3	0	0	0	0	0	0	0	0	0	4855000	2475100	0	0	0	0	4139000
FKNDALAGHVTLIKGER	YVDGASNGLTYVVERFKNDALAGHVTLIKG	NDALAGHVTLIKGERSSLAEQSAVLL____	R	F	K	E	R	S	2	1	1	1	0	0	1	2	1	1	2	2	0	1	0	0	1	0	0	1	0	0	17	2	1868.03	B1X2A0	B1X2A0	416	432	yes	yes	4;5	0.054373	42.78	2	0		2										1						1	5476200	0	0	0	0	0	0	0	0	0	4534900	0	0	0	0	0	941290			6444	2625	7111	103384;103385	159231;159232	159231			2	0	0	0	0	0	0	0	0	0	4382400	0	0	0	0	0	2105900
FKNDVLAGHVTLVK	YIDGASNGLTYVVERFKNDVLAGHVTLVKG	RFKNDVLAGHVTLVKGERSSLAEQAAVLL_	R	F	K	V	K	G	1	0	1	1	0	0	0	1	1	0	2	2	0	1	0	0	1	0	0	3	0	0	14	1	1539.88	B1X1T2	B1X1T2	414	427	yes	yes	3;4	5.6182e-05	128.85	2	0		11			2		1		1		1	2	1		1		1	1	102040000	0	0	14229000	0	11577000	0	13583000	0	9348900	21870000	13109000	0	6955300	0	6035200	5333500			6445	2593	7112	103386;103387;103388;103389;103390;103391;103392;103393;103394;103395;103396	159233;159234;159235;159236;159237;159238;159239;159240;159241;159242;159243;159244;159245	159238			13	0	0	5454500	0	4425100	0	6349600	0	4785000	21134000	5876900	0	4996500	0	4373600	11932000
FKNLETYSSWYNK	IAKGCKVLDLSADYRFKNLETYSSWYNKDR	YRFKNLETYSSWYNKDRSDLDTAKTAVYGL	R	F	K	N	K	D	0	0	2	0	0	0	1	0	0	0	1	2	0	1	0	2	1	1	2	0	0	0	13	1	1678.8	B1WYI6	B1WYI6	109	121	yes	yes	3	0.029661	46.66	2	0		1											1						7028800	0	0	0	0	0	0	0	0	0	0	7028800	0	0	0	0	0			6446	1950	7113	103397	159246	159246			1	0	0	0	0	0	0	0	0	0	0	3151100	0	0	0	0	0
FKNLETYSSWYNKDR	IAKGCKVLDLSADYRFKNLETYSSWYNKDR	FKNLETYSSWYNKDRSDLDTAKTAVYGLPE	R	F	K	D	R	S	0	1	2	1	0	0	1	0	0	0	1	2	0	1	0	2	1	1	2	0	0	0	15	2	1949.93	B1WYI6	B1WYI6	109	123	yes	yes	4	0.0021209	93.478	2	0		2							1								1		15364000	0	0	0	0	0	0	4308000	0	0	0	0	0	0	0	11056000	0			6447	1950	7114	103398;103399	159247;159248	159248			2	0	0	0	0	0	0	2013900	0	0	0	0	0	0	0	8012300	0
FKNNFFMLTLHK	TPEFRDNVEKVIQAKFKNNFFMLTLHKIFP	QAKFKNNFFMLTLHKIFPEFLPEHMRMMSY	K	F	K	H	K	I	0	0	2	0	0	0	0	0	1	0	2	2	1	3	0	0	1	0	0	0	0	0	12	1	1538.81	B1WPN6	B1WPN6	132	143	yes	yes	3	0.0097987	77.74	2	0		3	1				1								1				15696000	7340400	0	0	0	8355700	0	0	0	0	0	0	0	0	0	0	0			6448	272	7115	103400;103401;103402	159249;159250;159251	159250			3	2591300	0	0	0	3193900	0	0	0	0	0	0	0	0	0	0	0
FKNQNLEVEHVILALLEQEK	QAWDAIVKSQEVARRFKNQNLEVEHVILAL	LEVEHVILALLEQEKGLTLRILERADIDIP	R	F	K	E	K	G	1	0	2	0	0	2	4	0	1	1	4	2	0	1	0	0	0	0	0	2	0	0	20	1	2393.3	B1WXM8	B1WXM8	27	46	yes	yes	3;4	0.002375	75.743	2	0		4									2		1				1		75215000	0	0	0	0	0	0	0	0	44049000	0	16801000	0	0	0	14364000	0			6449	1775	7116	103403;103404;103405;103406	159252;159253;159254;159255	159252			3	0	0	0	0	0	0	0	0	22545000	0	7532200	0	0	0	10409000	0
FKPGEPFTFLAAVDVPPTVELGDYQTLSVK	GNYTLRSSLDELIEKFKPGEPFTFLAAVDV	PPTVELGDYQTLSVKAEETVYDPQQLEDWF	K	F	K	V	K	A	2	0	0	2	0	1	2	2	0	0	3	2	0	3	4	1	3	0	1	4	0	0	30	1	3264.7	B1WV64	B1WV64	123	152	yes	yes	3;4	7.3192e-12	93.553	1.2	0.4	8	2	2		3		1		2				1		1				422150000	85369000	0	135400000	0	67980000	0	75530000	0	0	0	21163000	0	36704000	0	0	0			6450	1335	7117	103407;103408;103409;103410;103411;103412;103413;103414;103415;103416	159256;159257;159258;159259;159260;159261;159262;159263;159264;159265;159266;159267;159268;159269;159270;159271;159272	159267			17	38875000	0	61501000	0	42345000	0	49213000	0	0	0	14050000	0	18573000	0	0	0
FKPVTIGQVLDEK	GETGVMVADENEKPKFKPVTIGQVLDEKTQ	PKFKPVTIGQVLDEKTQILSGLTPGERVFI	K	F	K	E	K	T	0	0	0	1	0	1	1	1	0	1	1	2	0	1	1	0	1	0	0	2	0	0	13	1	1472.82	B1WW05	B1WW05	450	462	yes	yes	3	0.00095767	86.498	1.38	0.484	5	3			2						2		2		1		1		50130000	0	0	2233500	0	0	0	0	0	11704000	0	19054000	0	9491900	0	7646800	0			6451	1488	7118	103417;103418;103419;103420;103421;103422;103423;103424	159273;159274;159275;159276;159277;159278;159279;159280	159277			8	0	0	1059600	0	0	0	0	0	8441100	0	10650000	0	4803100	0	6578900	0
FKQFWDVAR	GVCYALLNDFILGTRFKQFWDVARVPTKHH	FILGTRFKQFWDVARVPTKHHYIVCGLGGI	R	F	K	A	R	V	1	1	0	1	0	1	0	0	0	0	0	1	0	2	0	0	0	1	0	1	0	0	9	1	1195.61	B1WU41	B1WU41	324	332	yes	yes	3	0.0047956	89.029	2	0		3			1										1		1		12251000	0	0	8672300	0	0	0	0	0	0	0	0	0	1959900	0	1618400	0			6452	1140	7119	103425;103426;103427	159281;159282;159283;159284	159281			4	0	0	3324500	0	0	0	0	0	0	0	0	0	1407900	0	1172800	0
FKQLFPSMDPDGLVGGAQYYDGQVTYAER	ADKTVPSHRMLSEAKFKQLFPSMDPDGLVG	GGAQYYDGQVTYAERLCLENIISADEAGAT	K	F	K	E	R	L	2	1	0	3	0	3	1	4	0	0	2	1	1	2	2	1	1	0	3	2	0	0	29	1	3251.52	B1WSH2	B1WSH2	137	165	yes	yes	3	5.8844e-72	201.79	1.76	0.426	5	16	2		2		3		2		3		3		3		3		1081500000	103100000	0	137240000	0	151520000	0	114810000	0	147020000	0	204870000	0	117370000	0	105600000	0			6453	832	7120;7121	103428;103429;103430;103431;103432;103433;103434;103435;103436;103437;103438;103439;103440;103441;103442;103443;103444;103445;103446;103447;103448	159285;159286;159287;159288;159289;159290;159291;159292;159293;159294;159295;159296;159297;159298;159299;159300;159301;159302;159303;159304;159305;159306;159307;159308;159309;159310;159311;159312;159313;159314;159315;159316;159317;159318;159319;159320	159312	735		36	36396000	0	52610000	0	61018000	0	53671000	0	79129000	0	94761000	0	79669000	0	78439000	0
FKQVGFIQTEVGNDLTNQEIFLR	RKLENLHDFDYVLQKFKQVGFIQTEVGNDL	TEVGNDLTNQEIFLRLSHPIVIEHWRLLQE	K	F	K	L	R	L	0	1	2	1	0	3	2	2	0	2	2	1	0	3	0	0	2	0	0	2	0	0	23	1	2695.4	B1WW28	B1WW28	361	383	yes	yes	3	4.8268e-05	97.662	2	0		2		1								1							23578000	0	10054000	0	0	0	0	0	0	0	13524000	0	0	0	0	0	0			6454	1500	7122	103449;103450	159321;159322;159323;159324	159322			4	0	11750000	0	0	0	0	0	0	0	13069000	0	0	0	0	0	0
FKSPVGWVAQDPQIHLSE	GRPDLVNPHLHFEVRFKSPVGWVAQDPQIH	PVGWVAQDPQIHLSE_______________	R	F	K	S	E	-	1	0	0	1	0	2	1	1	1	1	1	1	0	1	2	2	0	1	0	2	0	0	18	1	2037.03	B1WQJ9	B1WQJ9	303	320	yes	yes	3	0.001353	81.643	1	0	4		1		1		1		1										9815300	3179900	0	3799000	0	0	0	2836500	0	0	0	0	0	0	0	0	0			6455	432	7123	103451;103452;103453;103454	159325;159326;159327;159328	159326			4	1665500	0	1802200	0	0	0	1848200	0	0	0	0	0	0	0	0	0
FKSTLEYYDVVR	WQKVQEHDFSWWIERFKSTLEYYDVVRIDH	IERFKSTLEYYDVVRIDHFRGFEAYWAVPK	R	F	K	V	R	I	0	1	0	1	0	0	1	0	0	0	1	1	0	1	0	1	1	0	2	2	0	0	12	1	1518.77	B1WX80	B1WX80	286	297	yes	yes	2;3	1.2793e-43	202	1.59	0.492	16	23	2	3	4	2	4	1	2	1	3	3	2	3	4	2	1	2	956660000	49897000	38559000	187350000	37062000	92138000	4603500	50110000	0	90488000	46417000	52615000	30152000	180690000	24534000	29702000	42349000			6456	1704	7124	103455;103456;103457;103458;103459;103460;103461;103462;103463;103464;103465;103466;103467;103468;103469;103470;103471;103472;103473;103474;103475;103476;103477;103478;103479;103480;103481;103482;103483;103484;103485;103486;103487;103488;103489;103490;103491;103492;103493	159329;159330;159331;159332;159333;159334;159335;159336;159337;159338;159339;159340;159341;159342;159343;159344;159345;159346;159347;159348;159349;159350;159351;159352;159353;159354;159355;159356;159357;159358;159359;159360;159361;159362;159363;159364;159365;159366;159367;159368;159369;159370;159371;159372;159373;159374;159375;159376;159377;159378;159379;159380;159381	159342			53	17614000	42051000	82591000	43751000	47129000	5715800	23426000	0	62853000	54264000	23588000	32966000	100020000	27908000	21525000	60341000
FKTAIPLLVVFEK	GQEAKKRLKEANLPRFKTAIPLLVVFEKAS	PRFKTAIPLLVVFEKASQRGVITRDYPDPR	R	F	K	E	K	A	1	0	0	0	0	0	1	0	0	1	2	2	0	2	1	0	1	0	0	2	0	0	13	1	1503.91	B1WRE7	B1WRE7	151	163	yes	yes	2;3	1.2917e-23	168.98	2	0		24	2	1	2	1	1	1	2	1	2	2	2	1	2	1	2	1	883660000	130830000	19975000	101300000	20049000	75835000	13672000	101130000	13490000	89945000	48166000	85618000	33890000	66634000	17381000	53674000	12064000			6457	622	7125	103494;103495;103496;103497;103498;103499;103500;103501;103502;103503;103504;103505;103506;103507;103508;103509;103510;103511;103512;103513;103514;103515;103516;103517	159382;159383;159384;159385;159386;159387;159388;159389;159390;159391;159392;159393;159394;159395;159396;159397;159398;159399;159400;159401;159402;159403;159404;159405;159406;159407	159406			26	46186000	23343000	38834000	24863000	28987000	21882000	47275000	21985000	46036000	46546000	38383000	37053000	47869000	34929000	38897000	26989000
FLADQDPDPQEDAR	SDPKIFIDSNIWLYRFLADQDPDPQEDARK	RFLADQDPDPQEDARKRKIAVSLTNEKEIV	R	F	L	A	R	K	2	1	0	4	0	2	1	0	0	0	1	0	0	1	2	0	0	0	0	0	0	0	14	0	1615.71	B1WS23	B1WS23	18	31	yes	yes	2	9.5294e-67	228.83	1.23	0.421	10	3	1		1		1	1	2	1	1		1		2		2		119090000	22257000	0	16539000	0	15503000	0	13007000	7472200	10311000	0	0	0	16627000	0	17376000	0			6458	745	7126	103518;103519;103520;103521;103522;103523;103524;103525;103526;103527;103528;103529;103530	159408;159409;159410;159411;159412;159413;159414;159415;159416;159417;159418;159419;159420;159421;159422;159423;159424	159417			17	11657000	0	7846200	0	9657100	0	8475000	11145000	9406600	0	0	0	9092700	0	14349000	0
FLAELMEVSIAIVSLGASR	RSLEDLPKEALDYLKFLAELMEVSIAIVSL	LMEVSIAIVSLGASRDQTIIVEDPIHGPKR	K	F	L	S	R	D	3	1	0	0	0	0	2	1	0	2	3	0	1	1	0	3	0	0	0	2	0	0	19	0	2005.09	B1WSJ0	B1WSJ0	399	417	yes	yes	3	0.004704	69.485	2	0		2								1	1								38496000	0	0	0	0	0	0	0	38496000	0	0	0	0	0	0	0	0			6459	842	7127	103531;103532	159425;159426	159425			2	0	0	0	0	0	0	0	62739000	0	0	0	0	0	0	0	0
FLAGAFIPNTWYIQAQR	LRLRPQDFDTATRDRFLAGAFIPNTWYIQA	AGAFIPNTWYIQAQRFRRWYRDQVKQIFQK	R	F	L	Q	R	F	3	1	1	0	0	2	0	1	0	2	1	0	0	2	1	0	1	1	1	0	0	0	17	0	1995.04	B1WZZ5	B1WZZ5	337	353	yes	yes	2	0.061652	76.522	2	0		1									1								0	0	0	0	0	0	0	0	0	0	0	0	0	0	0	0	0			6460	2225	7128	103533	159427	159427			1	0	0	0	0	0	0	0	0	0	0	0	0	0	0	0	0
FLAHTDSQLVILGSGDHYYENQLWQLSAR	VEQKGIDLILQVLDRFLAHTDSQLVILGSG	GDHYYENQLWQLSARYPGRVSVQILYNDVL	R	F	L	A	R	Y	2	1	1	2	0	3	1	2	2	1	5	0	0	1	0	3	1	1	2	1	0	0	29	0	3360.65	B1WS47	B1WS47	296	324	yes	yes	4	0.00034881	57.673	2	0		2			1				1										50189000	0	0	25656000	0	0	0	24534000	0	0	0	0	0	0	0	0	0			6461	762	7129	103534;103535	159428;159429	159429			2	0	0	9835000	0	0	0	11469000	0	0	0	0	0	0	0	0	0
FLAKLEGVETVGK	SEPQMCGNGIRCLARFLAKLEGVETVGKSY	ARFLAKLEGVETVGKSYRIQTLAGIIIPRL	R	F	L	G	K	S	1	0	0	0	0	0	2	2	0	0	2	2	0	1	0	0	1	0	0	2	0	0	13	1	1389.79	B1WRQ3	B1WRQ3	95	107	yes	yes	2;3	2.1997e-06	141.34	1.12	0.322	15	2	1	2	1	2	1	1	1	1	1		1		2	1	1	1	152680000	11779000	19425000	13053000	21339000	8505200	16419000	10749000	9232200	6805300	0	8881400	0	16506000	2780500	4110700	3099600			6462	684	7130	103536;103537;103538;103539;103540;103541;103542;103543;103544;103545;103546;103547;103548;103549;103550;103551;103552	159430;159431;159432;159433;159434;159435;159436;159437;159438;159439;159440;159441;159442;159443;159444;159445;159446;159447;159448;159449;159450;159451;159452;159453;159454;159455;159456;159457	159438			28	6169300	20676000	6192400	22646000	5297900	20387000	7003600	13770000	6208600	0	5896500	0	8352200	2290900	3536600	6934500
FLAKTELNELVTYFQSGQKR	TVPVSAISQAEQQDRFLAKTELNELVTYFQ	ELNELVTYFQSGQKRLAIAQTITTNSDLIV	R	F	L	K	R	L	1	1	1	0	0	2	2	1	0	0	3	2	0	2	0	1	2	0	1	1	0	0	20	2	2371.25	B1WSU1	B1WSU1	34	53	yes	yes	4	0.00016008	91.414	2	0		2												1				1	10024000	0	0	0	0	0	0	0	0	0	0	0	6256400	0	0	0	3767500			6463	895	7131	103553;103554	159458;159459	159458			2	0	0	0	0	0	0	0	0	0	0	0	6840300	0	0	0	8428900
FLALLPFVNK	AKQQRALTSAVKRARFLALLPFVNKEA___	VKRARFLALLPFVNKEA_____________	R	F	L	N	K	E	1	0	1	0	0	0	0	0	0	0	3	1	0	2	1	0	0	0	0	1	0	0	10	0	1160.7	B1WYB1	B1WYB1	60	69	yes	yes	1;2	0.00067798	151.29	1.45	0.498	17	14	2	2	2	2	2	2	1	2	2	2	3	2	2	2	2	1	5749800000	492680000	315790000	536350000	321170000	394770000	301760000	205600000	306060000	575290000	433630000	357430000	375850000	303260000	393130000	281480000	155550000			6464	1917	7132	103555;103556;103557;103558;103559;103560;103561;103562;103563;103564;103565;103566;103567;103568;103569;103570;103571;103572;103573;103574;103575;103576;103577;103578;103579;103580;103581;103582;103583;103584;103585	159460;159461;159462;159463;159464;159465;159466;159467;159468;159469;159470;159471;159472;159473;159474;159475;159476;159477;159478;159479;159480;159481;159482;159483;159484;159485;159486;159487;159488;159489;159490;159491;159492;159493;159494;159495;159496;159497;159498;159499;159500;159501;159502;159503;159504;159505;159506	159498			46	230750000	346070000	241880000	373400000	202870000	427950000	133970000	477960000	443310000	521420000	198590000	572950000	180250000	488720000	220670000	207000000
FLALLPFVNKEA	AKQQRALTSAVKRARFLALLPFVNKEA___	RARFLALLPFVNKEA_______________	R	F	L	E	A	-	2	0	1	0	0	0	1	0	0	0	3	1	0	2	1	0	0	0	0	1	0	0	12	1	1360.78	B1WYB1	B1WYB1	60	71	yes	yes	1;2;3	1.3945e-55	237.44	1.48	0.5	24	22	2	3	2	4	2	4	2	4	3	4	1	4	2	4	2	3	11594000000	1545700000	533270000	16248000	540650000	375510000	941990000	387680000	899100000	1156700000	1305000000	454030000	990030000	307890000	1164400000	623270000	352590000			6465	1917	7133	103586;103587;103588;103589;103590;103591;103592;103593;103594;103595;103596;103597;103598;103599;103600;103601;103602;103603;103604;103605;103606;103607;103608;103609;103610;103611;103612;103613;103614;103615;103616;103617;103618;103619;103620;103621;103622;103623;103624;103625;103626;103627;103628;103629;103630;103631	159507;159508;159509;159510;159511;159512;159513;159514;159515;159516;159517;159518;159519;159520;159521;159522;159523;159524;159525;159526;159527;159528;159529;159530;159531;159532;159533;159534;159535;159536;159537;159538;159539;159540;159541;159542;159543;159544;159545;159546;159547;159548;159549;159550;159551;159552;159553;159554;159555	159519			46	759670000	623190000	7708200	668190000	233910000	1330800000	182030000	1401900000	895860000	1521700000	203550000	1455200000	220510000	1572200000	484570000	781220000
FLANLNNGN	WQEFSQSKQIERYHRFLANLNNGN______	IERYHRFLANLNNGN_______________	R	F	L	G	N	-	1	0	4	0	0	0	0	1	0	0	2	0	0	1	0	0	0	0	0	0	0	0	9	0	975.477	B1WVB6	B1WVB6	392	400	yes	yes	2	0.014878	90.777	2	0		1																1	1216600	0	0	0	0	0	0	0	0	0	0	0	0	0	0	0	1216600			6466	1360	7134	103632	159556	159556			1	0	0	0	0	0	0	0	0	0	0	0	0	0	0	0	2721800
FLAQIETNIQSGNAK	TATGALPSFFQFPRRFLAQIETNIQSGNAK	FLAQIETNIQSGNAKILTDPTLVVQEGQEA	R	F	L	A	K	I	2	0	2	0	0	2	1	1	0	2	1	1	0	1	0	1	1	0	0	0	0	0	15	0	1632.85	B1WXU4	B1WXU4	569	583	yes	yes	2	4.1337e-152	278.35	2	0		18	1	1	1	1	1	1	2	2	1	1	1	1	1	1	1	1	286040000	14725000	11242000	24652000	17249000	33133000	8119600	32773000	11233000	26387000	20475000	28137000	12880000	15243000	7855100	15221000	6715900			6467	1818	7135	103633;103634;103635;103636;103637;103638;103639;103640;103641;103642;103643;103644;103645;103646;103647;103648;103649;103650	159557;159558;159559;159560;159561;159562;159563;159564;159565;159566;159567;159568;159569;159570;159571;159572;159573;159574;159575;159576;159577;159578;159579;159580;159581;159582;159583;159584;159585	159565			29	5198200	13138000	9450400	21391000	12665000	12995000	15321000	18307000	13506000	19787000	12614000	14082000	10950000	15786000	11031000	15025000
FLAQQQPTSLFPTT	WQNDLNAFQEVVNQRFLAQQQPTSLFPTT_	RFLAQQQPTSLFPTT_______________	R	F	L	T	T	-	1	0	0	0	0	3	0	0	0	0	2	0	0	2	2	1	3	0	0	0	0	0	14	0	1577.81	B1WX83	B1WX83	245	258	yes	yes	2	2.2706e-16	179.1	2	0		13	1		1	1	1	1	1	1	1	1		1	1		1	1	1156600000	157450000	0	114480000	61747000	137010000	82776000	115190000	76654000	82003000	67804000	0	72479000	79080000	0	81752000	28150000			6468	1706	7136	103651;103652;103653;103654;103655;103656;103657;103658;103659;103660;103661;103662;103663	159586;159587;159588;159589;159590;159591;159592;159593;159594;159595;159596;159597;159598;159599;159600;159601;159602;159603;159604	159593			16	55582000	0	43885000	76575000	52372000	132480000	53847000	124930000	41971000	65525000	0	79243000	56810000	0	59244000	62979000
FLATDPAAAYITGQVFNVDGGMVMA	LGRLGMAEEVAGMVRFLATDPAAAYITGQV	ITGQVFNVDGGMVMA_______________	R	F	L	M	A	-	5	0	1	2	0	1	0	3	0	1	1	0	2	2	1	0	2	0	1	3	0	0	25	0	2558.22	B1WRB2	B1WRB2	237	261	yes	yes	2;3	4.7026e-22	172.09	1.75	0.433	1	3			2		1						1						204500000	0	0	86468000	0	106570000	0	0	0	0	0	11461000	0	0	0	0	0			6469	601	7137;7138	103664;103665;103666;103667	159605;159606;159607;159608	159608	545;546		4	0	0	33147000	0	40734000	0	0	0	0	0	7609100	0	0	0	0	0
FLAVDAVEK	AATQSLEELCINSIRFLAVDAVEKAKSGHP	CINSIRFLAVDAVEKAKSGHPGLPMGAAPM	R	F	L	E	K	A	2	0	0	1	0	0	1	0	0	0	1	1	0	1	0	0	0	0	0	2	0	0	9	0	990.539	B1WVI5	B1WVI5	18	26	yes	yes	2	7.3427e-08	162.25	1.33	0.471	36	18	5	2	4	2	6	2	5	2	4	2	4	2	5	2	5	2	47019000000	4134500000	2447300000	3673400000	2165400000	4486000000	1959900000	4296000000	2041400000	3213500000	1636700000	4295000000	1322700000	3956400000	2404300000	3060900000	1925500000			6470	1396	7139	103668;103669;103670;103671;103672;103673;103674;103675;103676;103677;103678;103679;103680;103681;103682;103683;103684;103685;103686;103687;103688;103689;103690;103691;103692;103693;103694;103695;103696;103697;103698;103699;103700;103701;103702;103703;103704;103705;103706;103707;103708;103709;103710;103711;103712;103713;103714;103715;103716;103717;103718;103719;103720;103721	159609;159610;159611;159612;159613;159614;159615;159616;159617;159618;159619;159620;159621;159622;159623;159624;159625;159626;159627;159628;159629;159630;159631;159632;159633;159634;159635;159636;159637;159638;159639;159640;159641;159642;159643;159644;159645;159646;159647;159648;159649;159650;159651;159652;159653;159654;159655;159656;159657;159658;159659;159660;159661;159662;159663;159664;159665;159666;159667;159668;159669;159670;159671;159672;159673;159674;159675;159676;159677;159678;159679;159680;159681;159682;159683;159684;159685;159686;159687;159688;159689;159690;159691;159692;159693;159694;159695;159696;159697;159698;159699;159700;159701;159702;159703;159704;159705;159706;159707;159708;159709;159710;159711;159712;159713;159714;159715;159716;159717;159718	159696			107	2094700000	2487700000	1700200000	2335900000	2651300000	2487000000	2652500000	3064400000	2722100000	2323600000	2683600000	2348700000	2067400000	2152000000	2594800000	2643700000
FLAVDAVEKAK	AATQSLEELCINSIRFLAVDAVEKAKSGHP	NSIRFLAVDAVEKAKSGHPGLPMGAAPMAY	R	F	L	A	K	S	3	0	0	1	0	0	1	0	0	0	1	2	0	1	0	0	0	0	0	2	0	0	11	1	1189.67	B1WVI5	B1WVI5	18	28	yes	yes	2;3	1.2711e-05	146.11	1.32	0.468	27	13	3	3	3	2	3	2	3	3	3	3	3	1	2	2	1	3	988950000	71370000	54277000	73818000	69457000	107730000	52342000	83489000	60666000	46918000	39104000	77300000	25311000	107270000	60606000	23408000	35878000			6471	1396	7140	103722;103723;103724;103725;103726;103727;103728;103729;103730;103731;103732;103733;103734;103735;103736;103737;103738;103739;103740;103741;103742;103743;103744;103745;103746;103747;103748;103749;103750;103751;103752;103753;103754;103755;103756;103757;103758;103759;103760;103761	159719;159720;159721;159722;159723;159724;159725;159726;159727;159728;159729;159730;159731;159732;159733;159734;159735;159736;159737;159738;159739;159740;159741;159742;159743;159744;159745;159746;159747;159748;159749;159750;159751;159752;159753;159754;159755;159756;159757;159758;159759;159760;159761;159762;159763;159764;159765;159766;159767;159768;159769;159770;159771;159772;159773;159774;159775	159735			57	32349000	55655000	33200000	75376000	61197000	64990000	50766000	91005000	36800000	53904000	44911000	46496000	54282000	58799000	20139000	59751000
FLDAATAGVNYQR	IYGLSSAYLLTGSQRFLDAATAGVNYQREY	QRFLDAATAGVNYQREYFRSLTHDGRYCFW	R	F	L	Q	R	E	3	1	1	1	0	1	0	1	0	0	1	0	0	1	0	0	1	0	1	1	0	0	13	0	1424.7	B1X0C4	B1X0C4	210	222	yes	yes	2	0.0013683	180.09	1.33	0.471	4	2				1		1		1		2		1					25910000	0	0	0	0	0	4979100	0	0	0	15547000	0	5384200	0	0	0	0			6472	2293	7141	103762;103763;103764;103765;103766;103767	159776;159777;159778;159779;159780;159781;159782;159783;159784;159785	159779			9	0	0	0	0	0	7968600	0	0	0	20321000	0	9890500	0	0	0	0
FLDAPISGGDIGAK	AAREIGTQLKAQQFRFLDAPISGGDIGAKQ	RFLDAPISGGDIGAKQGTLTIMVGGEKKDF	R	F	L	A	K	Q	2	0	0	2	0	0	0	3	0	2	1	1	0	1	1	1	0	0	0	0	0	0	14	0	1359.7	B1WNB4	B1WNB4	119	132	yes	yes	2	8.5897e-05	137.4	1.18	0.381	14	3	1	1	1	1	1	1	2	1	1		1	1	2	1	1	1	624220000	67526000	23587000	69789000	25998000	71175000	14039000	74096000	16519000	52304000	0	42164000	36174000	60781000	37963000	8650100	23454000			6473	43	7142	103768;103769;103770;103771;103772;103773;103774;103775;103776;103777;103778;103779;103780;103781;103782;103783;103784	159786;159787;159788;159789;159790;159791;159792;159793;159794;159795;159796;159797;159798;159799;159800;159801;159802;159803;159804;159805;159806;159807;159808;159809;159810;159811;159812;159813;159814;159815;159816;159817;159818;159819;159820;159821;159822;159823;159824;159825;159826;159827;159828;159829;159830;159831;159832	159820			45	35367000	23587000	33108000	27591000	44335000	17431000	45692000	24639000	47718000	0	27993000	66450000	32982000	31278000	6268600	31212000
FLDDWEIPHIIYINK	EPEIDRLLTLAPLLKFLDDWEIPHIIYINK	FLDDWEIPHIIYINKMDRFKDSFMDVLHAL	K	F	L	N	K	M	0	0	1	2	0	0	1	0	1	4	1	1	0	1	1	0	0	1	1	0	0	0	15	0	1914.99	B1WWY3	B1WWY3	121	135	yes	yes	2;3	2.5218e-66	284.28	1.7	0.46	10	23	2	3	2	2	1	4	2	4	1	2	1		2	2	3	2	1173500000	317630000	62497000	68985000	28469000	123310000	70924000	115780000	52013000	93971000	36414000	35105000	0	69693000	17252000	62964000	18519000			6474	1653	7143	103785;103786;103787;103788;103789;103790;103791;103792;103793;103794;103795;103796;103797;103798;103799;103800;103801;103802;103803;103804;103805;103806;103807;103808;103809;103810;103811;103812;103813;103814;103815;103816;103817	159833;159834;159835;159836;159837;159838;159839;159840;159841;159842;159843;159844;159845;159846;159847;159848;159849;159850;159851;159852;159853;159854;159855;159856;159857;159858;159859;159860;159861;159862;159863;159864;159865;159866;159867;159868	159841			36	113920000	71051000	27455000	35305000	47132000	103940000	55761000	82043000	48097000	35190000	15738000	0	47662000	34670000	46693000	41432000
FLDDWEIPHIIYINKMDR	EPEIDRLLTLAPLLKFLDDWEIPHIIYINK	DWEIPHIIYINKMDRFKDSFMDVLHALKDV	K	F	L	D	R	F	0	1	1	3	0	0	1	0	1	4	1	1	1	1	1	0	0	1	1	0	0	0	18	1	2317.16	B1WWY3	B1WWY3	121	138	yes	yes	4	0.047317	46.621	2	0		1		1															12625000	0	12625000	0	0	0	0	0	0	0	0	0	0	0	0	0	0			6475	1653	7144	103818	159869;159870	159869			2	0	14754000	0	0	0	0	0	0	0	0	0	0	0	0	0	0
FLDELQPIFK	______________________________	______________________________	M	F	L	F	K	E	0	0	0	1	0	1	1	0	0	1	2	1	0	2	1	0	0	0	0	0	0	0	10	0	1248.68	B1WVV7	B1WVV7	2	11	yes	yes	2	0.0011089	129.42	2	0		1				1													4845800	0	0	0	4845800	0	0	0	0	0	0	0	0	0	0	0	0			6476	1466	7145	103819	159871	159871			1	0	0	0	6009500	0	0	0	0	0	0	0	0	0	0	0	0
FLDENNSPNFVPER	QWFVKIDPLSQKALKFLDENNSPNFVPERW	KFLDENNSPNFVPERWKKVYRDWLVKLKDW	K	F	L	E	R	W	0	1	3	1	0	0	2	0	0	0	1	0	0	2	2	1	0	0	0	1	0	0	14	0	1676.78	B1WSM7	B1WSM7	380	393	yes	yes	2;3	4.6759e-175	317.15	1.37	0.483	29	17	3	3	3	3	3	3	2	3	3	3	2	3	3	4	2	3	1004600000	87526000	56709000	97092000	78784000	75436000	44926000	40013000	46845000	61117000	43154000	66446000	39951000	74413000	75747000	59672000	56777000			6477	860	7146	103820;103821;103822;103823;103824;103825;103826;103827;103828;103829;103830;103831;103832;103833;103834;103835;103836;103837;103838;103839;103840;103841;103842;103843;103844;103845;103846;103847;103848;103849;103850;103851;103852;103853;103854;103855;103856;103857;103858;103859;103860;103861;103862;103863;103864;103865	159872;159873;159874;159875;159876;159877;159878;159879;159880;159881;159882;159883;159884;159885;159886;159887;159888;159889;159890;159891;159892;159893;159894;159895;159896;159897;159898;159899;159900;159901;159902;159903;159904;159905;159906;159907;159908;159909;159910;159911;159912;159913;159914;159915;159916;159917;159918;159919;159920;159921;159922;159923;159924;159925;159926;159927;159928;159929;159930;159931;159932;159933;159934;159935;159936;159937;159938;159939;159940;159941;159942;159943;159944;159945	159902			74	43171000	57996000	43964000	84782000	41275000	58394000	23602000	70918000	46273000	57029000	40755000	65482000	43088000	68459000	48619000	80251000
FLDKWGYDQEQK	QLKQTIVEDEGNYKRFLDKWGYDQEQKTII	YKRFLDKWGYDQEQKTIIKNNIEQLLSNKN	R	F	L	Q	K	T	0	0	0	2	0	2	1	1	0	0	1	2	0	1	0	0	0	1	1	0	0	0	12	1	1555.73	B1WRF0	B1WRF0	152	163	yes	yes	2;3	1.6509e-141	280.38	1.46	0.499	22	19	5	2	4	2	4	3	4		3	1	4	1	3	2	2	1	689930000	84479000	22671000	103400000	37492000	68410000	39290000	54161000	0	48026000	7704500	74926000	8596000	73649000	17040000	46947000	3138400			6478	623	7147	103866;103867;103868;103869;103870;103871;103872;103873;103874;103875;103876;103877;103878;103879;103880;103881;103882;103883;103884;103885;103886;103887;103888;103889;103890;103891;103892;103893;103894;103895;103896;103897;103898;103899;103900;103901;103902;103903;103904;103905;103906	159946;159947;159948;159949;159950;159951;159952;159953;159954;159955;159956;159957;159958;159959;159960;159961;159962;159963;159964;159965;159966;159967;159968;159969;159970;159971;159972;159973;159974;159975;159976;159977;159978;159979;159980;159981;159982;159983;159984;159985;159986;159987;159988;159989;159990;159991;159992;159993;159994;159995;159996;159997;159998;159999;160000;160001;160002;160003;160004;160005;160006;160007;160008;160009	159951			64	36819000	22671000	44577000	41502000	34209000	50528000	30214000	0	30594000	11246000	40163000	9398300	40451000	19420000	37540000	7021500
FLDKYEIQPQNFQDTPIGGLSAITYDR	QITAEERLFPPISLKFLDKYEIQPQNFQDT	QDTPIGGLSAITYDRQSDRFYALSDDRSEQ	K	F	L	D	R	Q	1	1	1	3	0	3	1	2	0	3	2	1	0	2	2	1	2	0	2	0	0	0	27	1	3128.55	B1WVZ9	B1WVZ9	47	73	yes	yes	3;4	3.8156e-60	153.12	1.57	0.495	3	4	2		2		1							1				1	272280000	137630000	0	102730000	0	9092000	0	0	0	0	0	0	5204700	0	0	0	17629000			6479	1484	7148	103907;103908;103909;103910;103911;103912;103913	160010;160011;160012;160013;160014;160015;160016;160017;160018;160019;160020	160011			11	49905000	0	40490000	0	5663500	0	0	0	0	0	0	5690400	0	0	0	39441000
FLDLLAR	TYWRRHHRPSERERRFLDLLARQAADLIEQ	RPSERERRFLDLLARQAADLIEQRQAIAER	R	F	L	A	R	Q	1	1	0	1	0	0	0	0	0	0	3	0	0	1	0	0	0	0	0	0	0	0	7	0	846.496	B1WUT4	B1WUT4	443	449	yes	yes	2	8.6547e-08	178.02	2	0		16	1	1	1	1	1	1	1	1	1	1	1	1	1	1	1	1	226220000	29557000	13416000	25198000	10758000	24506000	5017500	16768000	6993000	16654000	13610000	17066000	10891000	10266000	8722300	9578700	7218000			6480	1270	7149	103914;103915;103916;103917;103918;103919;103920;103921;103922;103923;103924;103925;103926;103927;103928;103929	160021;160022;160023;160024;160025;160026;160027;160028;160029;160030;160031;160032;160033;160034;160035;160036;160037;160038	160021			18	10434000	15678000	9659400	13341000	9367300	8030200	7838500	11397000	8523900	13152000	7650700	11908000	7374600	17528000	6941500	16149000
FLDLSQEIYQSTNHQNSPENIAAGFIK	KEGNLPLDKEIVNNKFLDLSQEIYQSTNHQ	NHQNSPENIAAGFIKIAVENMANAIKKISL	K	F	L	I	K	I	2	0	3	1	0	3	2	1	1	3	2	1	0	2	1	3	1	0	1	0	0	0	27	0	3063.49	B1X1J6	B1X1J6	415	441	yes	yes	3	6.2055e-61	200.89	1	0	11		1	1	1	1	1		1	1	1				1	1	1		234080000	26935000	27130000	34115000	31838000	23775000	0	21677000	19889000	17331000	0	0	0	0	31395000	0	0			6481	2536	7150	103930;103931;103932;103933;103934;103935;103936;103937;103938;103939;103940	160039;160040;160041;160042;160043;160044;160045;160046;160047;160048;160049;160050;160051;160052;160053;160054;160055;160056;160057;160058	160051			20	14107000	27130000	16184000	33788000	14809000	0	14124000	29666000	15811000	0	0	0	0	25866000	0	0
FLDMEQTLNVLIIDNDKGNR	______________________________	QTLNVLIIDNDKGNRLAIERSLKQIVPLLN	K	F	L	N	R	L	0	1	3	3	0	1	1	1	0	2	3	1	1	1	0	0	1	0	0	1	0	0	20	1	2347.18	B1WS70	B1WS70	13	32	yes	yes	3	0.0016199	77.505	1.5	0.5	2	2		1				1							1	1			85044000	0	0	0	0	0	0	0	0	0	0	0	0	9875900	75168000	0	0			6482	774	7151	103941;103942;103943;103944	160059;160060;160061;160062	160060			4	0	0	0	0	0	0	0	0	0	0	0	0	4997400	61932000	0	0
FLDNTETALNDGDEVSIVPAVAGG	PRRFLNFYVNSEDIRFLDNTETALNDGDEV	NDGDEVSIVPAVAGG_______________	R	F	L	G	G	-	3	0	2	3	0	0	2	3	0	1	2	0	0	1	1	1	2	0	0	3	0	0	24	0	2403.14	B1WRE3	B1WRE3	75	98	yes	yes	2;3	4.6975e-81	297.16	1.42	0.494	30	22	4	4	3	4	2	5	2	4	2	3	1	4	3	4	3	4	8413400000	1226300000	202950000	1733300000	172180000	911980000	209590000	834450000	186070000	320360000	160450000	441300000	155210000	755720000	181280000	764730000	157470000			6483	620	7152	103945;103946;103947;103948;103949;103950;103951;103952;103953;103954;103955;103956;103957;103958;103959;103960;103961;103962;103963;103964;103965;103966;103967;103968;103969;103970;103971;103972;103973;103974;103975;103976;103977;103978;103979;103980;103981;103982;103983;103984;103985;103986;103987;103988;103989;103990;103991;103992;103993;103994;103995;103996	160063;160064;160065;160066;160067;160068;160069;160070;160071;160072;160073;160074;160075;160076;160077;160078;160079;160080;160081;160082;160083;160084;160085;160086;160087;160088;160089;160090;160091;160092;160093;160094;160095;160096;160097;160098;160099;160100;160101;160102;160103;160104;160105;160106;160107;160108;160109;160110;160111;160112;160113;160114;160115;160116;160117;160118;160119;160120;160121;160122;160123;160124;160125;160126;160127;160128;160129;160130;160131;160132;160133;160134;160135;160136;160137;160138;160139;160140;160141	160126			76	606280000	211410000	816420000	189370000	549010000	281260000	534900000	283220000	292280000	225160000	292980000	259430000	393730000	179210000	650170000	238710000
FLDPLVDK	GYLARKLNQVTELGKFLDPLVDKLLVLAPL	QVTELGKFLDPLVDKLLVLAPLLILNSLQQ	K	F	L	D	K	L	0	0	0	2	0	0	0	0	0	0	2	1	0	1	1	0	0	0	0	1	0	0	8	0	945.517	B1WXD9	B1WXD9	93	100	yes	yes	2	0.068502	77.741	2	0		1															1		7303600	0	0	0	0	0	0	0	0	0	0	0	0	0	0	7303600	0			6484	1726	7153	103997	160142	160142			1	0	0	0	0	0	0	0	0	0	0	0	0	0	0	5292800	0
FLDPVFR	PSNKVELWMSLESERFLDPVFREFYKEQNI	WMSLESERFLDPVFREFYKEQNIILEERRL	R	F	L	F	R	E	0	1	0	1	0	0	0	0	0	0	1	0	0	2	1	0	0	0	0	1	0	0	7	0	892.481	B1WXK2	B1WXK2	212	218	yes	yes	2	0.0055915	144.29	1.39	0.488	14	9	2	1	2	2	2	2	1	1	2	2	2	1	1	1	1		1269600000	224270000	10752000	189420000	47425000	140600000	34049000	80297000	9812900	114890000	59650000	129670000	10629000	117720000	18684000	81714000	0			6485	1762	7154	103998;103999;104000;104001;104002;104003;104004;104005;104006;104007;104008;104009;104010;104011;104012;104013;104014;104015;104016;104017;104018;104019;104020	160143;160144;160145;160146;160147;160148;160149;160150;160151;160152;160153;160154;160155;160156;160157;160158;160159;160160;160161;160162;160163;160164;160165;160166;160167;160168;160169;160170;160171	160153			29	92640000	10752000	79341000	56308000	70462000	54493000	52319000	14637000	81632000	64247000	73251000	19525000	59570000	15394000	70301000	0
FLDPVFREFYK	PSNKVELWMSLESERFLDPVFREFYKEQNI	ESERFLDPVFREFYKEQNIILEERRLRTEN	R	F	L	Y	K	E	0	1	0	1	0	0	1	0	0	0	1	1	0	3	1	0	0	0	1	1	0	0	11	1	1459.75	B1WXK2	B1WXK2	212	222	yes	yes	2;3	0.0046056	126.39	1.52	0.5	16	17	2	2	2	2	2	2	2	2	2	2	2	3	3	1	2	2	828800000	90335000	24297000	102900000	20882000	97342000	20567000	84673000	17572000	49367000	32214000	76910000	37446000	87605000	17123000	55833000	13729000			6486	1762	7155	104021;104022;104023;104024;104025;104026;104027;104028;104029;104030;104031;104032;104033;104034;104035;104036;104037;104038;104039;104040;104041;104042;104043;104044;104045;104046;104047;104048;104049;104050;104051;104052;104053	160172;160173;160174;160175;160176;160177;160178;160179;160180;160181;160182;160183;160184;160185;160186;160187;160188;160189;160190;160191;160192;160193;160194;160195;160196;160197;160198;160199;160200;160201;160202;160203;160204;160205;160206;160207;160208;160209;160210	160178			39	39060000	27651000	43651000	25243000	50916000	31291000	48946000	28320000	36231000	34530000	45082000	46376000	48143000	34411000	45092000	27175000
FLDPVFREFYKEQNIILEER	PSNKVELWMSLESERFLDPVFREFYKEQNI	FREFYKEQNIILEERRLRTENNPIGTMVEA	R	F	L	E	R	R	0	2	1	1	0	1	4	0	0	2	2	1	0	3	1	0	0	0	1	1	0	0	20	2	2584.33	B1WXK2	B1WXK2	212	231	yes	yes	3;4	0.00066032	95.5	2	0		4			1							1	1				1		104970000	0	0	45523000	0	0	0	0	0	0	13051000	25416000	0	0	0	20983000	0			6487	1762	7156	104054;104055;104056;104057	160211;160212;160213;160214	160212			4	0	0	17451000	0	0	0	0	0	0	12613000	11394000	0	0	0	15206000	0
FLDSQFSPYEFIPFGGSNR	HPDIYPNSKQFQPERFLDSQFSPYEFIPFG	QFSPYEFIPFGGSNRRCLGYALALYEMKLV	R	F	L	N	R	R	0	1	1	1	0	1	1	2	0	1	1	0	0	4	2	3	0	0	1	0	0	0	19	0	2207.03	B1WTP6	B1WTP6	388	406	yes	yes	3	0.0002352	96.561	2	0		4		1		1		1										1	76875000	0	21260000	0	22992000	0	12858000	0	0	0	0	0	0	0	0	0	19765000			6488	1071	7157	104058;104059;104060;104061	160215;160216;160217;160218	160218			3	0	24845000	0	28513000	0	20579000	0	0	0	0	0	0	0	0	0	44220000
FLDSQFSPYEFIPFGGSNRR	HPDIYPNSKQFQPERFLDSQFSPYEFIPFG	FSPYEFIPFGGSNRRCLGYALALYEMKLVL	R	F	L	R	R	C	0	2	1	1	0	1	1	2	0	1	1	0	0	4	2	3	0	0	1	0	0	0	20	1	2363.13	B1WTP6	B1WTP6	388	407	yes	yes	2;3	1.3952e-70	226.79	1.86	0.35	4	24	1	2	1	3	1	2	1	2	1	2	1	3	1	2	2	3	1722500000	58292000	175470000	101910000	174950000	69092000	80812000	102040000	84141000	102860000	164620000	88795000	155840000	121120000	62140000	121770000	58625000			6489	1071	7158	104062;104063;104064;104065;104066;104067;104068;104069;104070;104071;104072;104073;104074;104075;104076;104077;104078;104079;104080;104081;104082;104083;104084;104085;104086;104087;104088;104089	160219;160220;160221;160222;160223;160224;160225;160226;160227;160228;160229;160230;160231;160232;160233;160234;160235;160236;160237;160238;160239;160240;160241;160242;160243;160244;160245;160246;160247;160248;160249;160250;160251;160252;160253;160254;160255;160256;160257;160258;160259;160260;160261;160262;160263;160264;160265;160266;160267	160227			49	20578000	205060000	39066000	212230000	26410000	129330000	47704000	137130000	52644000	159090000	39808000	176270000	87012000	124880000	89138000	120080000
FLEAGFEVTLASPNGGDVPIDDKSILDEAQTEDTR	ETGVWLEEAVNPYYRFLEAGFEVTLASPNG	DDKSILDEAQTEDTRHFFQDETAQKRFNNT	R	F	L	T	R	H	3	1	1	5	0	1	4	3	0	2	3	1	0	2	2	2	3	0	0	2	0	0	35	1	3748.8	B1WPJ1	B1WPJ1	36	70	yes	yes	3	0.062684	28.717	1	0	1										1								3666300	0	0	0	0	0	0	0	0	3666300	0	0	0	0	0	0	0			6490	244	7159	104090	160268	160268			1	0	0	0	0	0	0	0	0	3344900	0	0	0	0	0	0	0
FLEASIAAR	DLLKTRIELLAEEGKFLEASIAARQFSIIN	LAEEGKFLEASIAARQFSIINDDYPEAEEF	K	F	L	A	R	Q	3	1	0	0	0	0	1	0	0	1	1	0	0	1	0	1	0	0	0	0	0	0	9	0	976.534	B1WNT8	B1WNT8	187	195	yes	yes	2	0.041351	77.318	2	0		1								1									2227300	0	0	0	0	0	0	0	2227300	0	0	0	0	0	0	0	0			6491	139	7160	104091	160269	160269			1	0	0	0	0	0	0	0	3630000	0	0	0	0	0	0	0	0
FLEDVSISR	PNNIGGIFILRDFQRFLEDVSISRKLRNLA	LRDFQRFLEDVSISRKLRNLARSLKSQPKN	R	F	L	S	R	K	0	1	0	1	0	0	1	0	0	1	1	0	0	1	0	2	0	0	0	1	0	0	9	0	1064.55	B1WZ21	B1WZ21	94	102	yes	yes	2	0.0015273	124.08	1.27	0.445	8	3	1		1		1	1		1	2		2		1		1		102380000	4987500	0	6278300	0	3730900	5220100	0	9591100	25494000	0	27688000	0	15353000	0	4036400	0			6492	2051	7161	104092;104093;104094;104095;104096;104097;104098;104099;104100;104101;104102	160270;160271;160272;160273;160274;160275;160276;160277;160278;160279;160280;160281;160282;160283;160284;160285;160286;160287;160288;160289;160290	160288			21	2612200	0	2978500	0	2324000	6481500	0	14306000	14464000	0	13251000	0	11030000	0	3472700	0
FLEEGQILAK	IPAKHRDAYQRSLYRFLEEGQILAKLNHPN	RSLYRFLEEGQILAKLNHPNVVKVRDLFEE	R	F	L	A	K	L	1	0	0	0	0	1	2	1	0	1	2	1	0	1	0	0	0	0	0	0	0	0	10	0	1146.63	B1WUN0	B1WUN0	80	89	yes	yes	2	2.9901e-09	162.49	2	0		8		1	1				1		1		1		1	1	1		47558000	0	0	15306000	0	0	0	8755900	0	0	0	10510000	0	5591200	2900400	4494400	0			6493	1241	7162	104103;104104;104105;104106;104107;104108;104109;104110	160291;160292;160293;160294;160295;160296;160297;160298;160299;160300;160301;160302	160299			12	0	0	5867400	0	0	0	4093200	0	0	0	4711900	0	4016600	5828700	3257100	0
FLEETIPQELQDDFK	KGNKSINSHQEEALKFLEETIPQELQDDFK	FLEETIPQELQDDFKARWEVKTKLKVSNTS	K	F	L	F	K	A	0	0	0	2	0	2	3	0	0	1	2	1	0	2	1	0	1	0	0	0	0	0	15	0	1850.89	B1WS26	B1WS26	108	122	yes	yes	2	3.1404e-06	151.26	1	0	7		1		1		1		1		1		1				1		45241000	3906900	0	6889000	0	7157700	0	6839900	0	6439000	0	7097200	0	0	0	6911600	0			6494	747	7163	104111;104112;104113;104114;104115;104116;104117	160303;160304;160305;160306;160307;160308;160309;160310	160309			8	2046200	0	3268200	0	4458600	0	4456700	0	5874400	0	4711900	0	0	0	5946300	0
FLEETIPQELQDDFKAR	KGNKSINSHQEEALKFLEETIPQELQDDFK	EETIPQELQDDFKARWEVKTKLKVSNTSGT	K	F	L	A	R	W	1	1	0	2	0	2	3	0	0	1	2	1	0	2	1	0	1	0	0	0	0	0	17	1	2078.03	B1WS26	B1WS26	108	124	yes	yes	3	1.8687e-05	134.88	1	0	9		1		1	1	1		1		1		1		1			1	94945000	7840000	0	9484800	5895700	16795000	0	16393000	0	7488400	0	14589000	0	9148900	0	0	7310600			6495	747	7164	104118;104119;104120;104121;104122;104123;104124;104125;104126	160311;160312;160313;160314;160315;160316;160317;160318;160319;160320;160321;160322;160323	160318			13	4106200	0	4499600	6256800	10462000	0	10681000	0	6831800	0	9685700	0	4629500	0	0	9728800
FLEGISFSDK	PKKNTIIRLCDQQYRFLEGISFSDKQKAQD	DQQYRFLEGISFSDKQKAQDGQATMKESWQ	R	F	L	D	K	Q	0	0	0	1	0	0	1	1	0	1	1	1	0	2	0	2	0	0	0	0	0	0	10	0	1141.57	B1X0T7	B1X0T7	290	299	yes	yes	2	0.00085129	123.86	2	0		12	1	1		1	1	1		1		1		1	1	1	1	1	134660000	0	16014000	0	17050000	12310000	12626000	0	14996000	0	18270000	0	12173000	8969000	6212600	10305000	5733700			6496	2384	7165	104127;104128;104129;104130;104131;104132;104133;104134;104135;104136;104137;104138	160324;160325;160326;160327;160328;160329;160330;160331;160332;160333;160334;160335	160329			12	0	18715000	0	21144000	4705200	20207000	0	24440000	0	17655000	0	13309000	6443200	12485000	7467900	12828000
FLEGISFSDKQK	PKKNTIIRLCDQQYRFLEGISFSDKQKAQD	QYRFLEGISFSDKQKAQDGQATMKESWQHI	R	F	L	Q	K	A	0	0	0	1	0	1	1	1	0	1	1	2	0	2	0	2	0	0	0	0	0	0	12	1	1397.72	B1X0T7	B1X0T7	290	301	yes	yes	2;3	5.0596e-13	169.93	2	0		21	2	3	1	2	1		1	2	1	2	1	1	1	1	1	1	237070000	14881000	0	15827000	0	13904000	0	26565000	15307000	0	45715000	16028000	20746000	16441000	18524000	17661000	15471000			6497	2384	7166	104139;104140;104141;104142;104143;104144;104145;104146;104147;104148;104149;104150;104151;104152;104153;104154;104155;104156;104157;104158;104159	160336;160337;160338;160339;160340;160341;160342;160343;160344;160345;160346;160347;160348;160349;160350;160351;160352;160353;160354;160355;160356;160357;160358;160359;160360;160361;160362;160363;160364	160346			29	5253000	0	6067000	0	5314800	0	12419000	24947000	0	44178000	7185300	22682000	11811000	37226000	12798000	34612000
FLEGQDDDLNELFIPDYQR	DYNTIEYPIEVIVDKFLEGQDDDLNELFIP	QDDDLNELFIPDYQREMIWDKKQQSKLIES	K	F	L	Q	R	E	0	1	1	4	0	2	2	1	0	1	3	0	0	2	1	0	0	0	1	0	0	0	19	0	2326.08	B1WTJ4	B1WTJ4	46	64	yes	yes	2;3	4.9248e-18	224.34	1	0	4		2		1										1				46958000	18972000	0	16679000	0	0	0	0	0	0	0	0	0	11307000	0	0	0			6498	1045	7167	104160;104161;104162;104163	160365;160366;160367;160368;160369;160370;160371;160372	160370			8	9936600	0	7912500	0	0	0	0	0	0	0	0	0	5721700	0	0	0
FLEILGK	DMVIPLRAGIYNAKKFLEILGKEITRFLTT	AGIYNAKKFLEILGKEITRFLTTPGRKVQP	K	F	L	G	K	E	0	0	0	0	0	0	1	1	0	1	2	1	0	1	0	0	0	0	0	0	0	0	7	0	818.49	B1WXX6	B1WXX6	339	345	yes	yes	2	0.0083703	132.96	1.5	0.5	15	15	2	2	2	2	2	2	2	1	2	2	2	2	2	2	2	1	232920000	19322000	10676000	27624000	11326000	23731000	5805600	24215000	3162700	15523000	12295000	16206000	9594500	16464000	18423000	13124000	5430500			6499	1841	7168	104164;104165;104166;104167;104168;104169;104170;104171;104172;104173;104174;104175;104176;104177;104178;104179;104180;104181;104182;104183;104184;104185;104186;104187;104188;104189;104190;104191;104192;104193	160373;160374;160375;160376;160377;160378;160379;160380;160381;160382;160383;160384;160385;160386;160387;160388;160389;160390;160391;160392;160393;160394;160395;160396;160397;160398;160399;160400;160401;160402;160403;160404;160405;160406;160407;160408	160377			36	8584400	11329000	11970000	12698000	11390000	7701200	13392000	5154300	11013000	15943000	8470500	14914000	9859000	18720000	10241000	7226800
FLEILGKEITR	DMVIPLRAGIYNAKKFLEILGKEITRFLTT	NAKKFLEILGKEITRFLTTPGRKVQPLSES	K	F	L	T	R	F	0	1	0	0	0	0	2	1	0	2	2	1	0	1	0	0	1	0	0	0	0	0	11	1	1317.77	B1WXX6	B1WXX6	339	349	yes	yes	3	0.0018114	139.31	2	0		9			1		1		1			1	1		1	1	1	1	35862000	0	0	5860900	0	8742400	0	7632200	0	0	3063900	4747400	0	0	1701300	3030100	1084200			6500	1841	7169	104194;104195;104196;104197;104198;104199;104200;104201;104202	160409;160410;160411;160412;160413;160414;160415;160416;160417;160418;160419	160411			11	0	0	2246800	0	3341700	0	3567900	0	0	2960900	2128300	0	0	3418900	2195900	2425600
FLELLGQGK	AAVAMAVIFQGEFRRFLELLGQGKVLQFFR	QGEFRRFLELLGQGKVLQFFRRKPSASKPN	R	F	L	G	K	V	0	0	0	0	0	1	1	2	0	0	3	1	0	1	0	0	0	0	0	0	0	0	9	0	1003.57	B1WWH6	B1WWH6	101	109	yes	yes	2	0.0022408	129.68	2	0		5			1		2		1						1				123090000	0	0	37978000	0	49883000	0	35226000	0	0	0	0	0	0	0	0	0			6501	1587	7170	104203;104204;104205;104206;104207	160420;160421;160422;160423;160424	160424			5	0	0	14559000	0	19067000	0	16467000	0	0	0	0	0	0	0	0	0
FLEMAPEYDVAQR	GLLGEDRSQEFTKDKFLEMAPEYDVAQRQE	DKFLEMAPEYDVAQRQEVHANIEKFTAEFK	K	F	L	Q	R	Q	2	1	0	1	0	1	2	0	0	0	1	0	1	1	1	0	0	0	1	1	0	0	13	0	1567.73	A1KYD1	A1KYD1	333	345	yes	yes	2;3	7.9703e-12	161.51	1.78	0.416	4	14	3		5		5		5										758630000	134690000	0	246550000	0	196990000	0	180400000	0	0	0	0	0	0	0	0	0			6502	2	7171;7172	104208;104209;104210;104211;104212;104213;104214;104215;104216;104217;104218;104219;104220;104221;104222;104223;104224;104225	160425;160426;160427;160428;160429;160430;160431;160432;160433;160434;160435;160436;160437;160438;160439;160440;160441;160442;160443;160444;160445;160446;160447;160448;160449;160450;160451;160452;160453;160454;160455;160456	160426	2		32	48214000	0	95260000	0	76749000	0	85212000	0	0	0	0	0	0	0	0	0
FLEMAPEYDVAQRQEVHANIEK	GLLGEDRSQEFTKDKFLEMAPEYDVAQRQE	YDVAQRQEVHANIEKFTAEFKATKAQQKAQ	K	F	L	E	K	F	3	1	1	1	0	2	4	0	1	1	1	1	1	1	1	0	0	0	1	2	0	0	22	1	2616.26	A1KYD1	A1KYD1	333	354	yes	yes	3;4	0.0003624	84.107	2	0		7	1		2		2		2										241640000	23917000	0	70783000	0	79120000	0	67817000	0	0	0	0	0	0	0	0	0			6503	2	7173	104226;104227;104228;104229;104230;104231;104232	160457;160458;160459;160460;160461;160462;160463	160461			7	8443100	0	27134000	0	30243000	0	31703000	0	0	0	0	0	0	0	0	0
FLEPDYK	FTLKGQIRKYFLYGKFLEPDYKQRMFEGAK	RKYFLYGKFLEPDYKQRMFEGAKKWTSEDP	K	F	L	Y	K	Q	0	0	0	1	0	0	1	0	0	0	1	1	0	1	1	0	0	0	1	0	0	0	7	0	910.444	B1WVI7	B1WVI7	149	155	yes	yes	2	0.056213	84.244	1.5	0.5	1	1						1			1								5653700	0	0	0	0	0	2395100	0	0	3258600	0	0	0	0	0	0	0			6504	1398	7174	104233;104234	160464;160465	160464			2	0	0	0	0	0	3833200	0	0	2972900	0	0	0	0	0	0	0
FLEPDYKQR	FTLKGQIRKYFLYGKFLEPDYKQRMFEGAK	YFLYGKFLEPDYKQRMFEGAKKWTSEDPLM	K	F	L	Q	R	M	0	1	0	1	0	1	1	0	0	0	1	1	0	1	1	0	0	0	1	0	0	0	9	1	1194.6	B1WVI7	B1WVI7	149	157	yes	yes	3	0.0038846	99.442	1.67	0.471	3	6		1	1	1						1	1	1	1		1	1	76333000	0	0	4227500	17665000	0	0	0	0	0	12965000	2766700	10984000	10456000	0	11202000	6067200			6505	1398	7175	104235;104236;104237;104238;104239;104240;104241;104242;104243	160466;160467;160468;160469;160470;160471;160472;160473;160474;160475;160476	160473			11	0	0	2005600	21907000	0	0	0	0	0	12529000	1836800	12009000	5291000	0	8118100	13574000
FLEPMTANILSGHR	NGQYSGGNGVMRNIKFLEPMTANILSGHRV	KFLEPMTANILSGHRVIPPFGLAGGEAGKV	K	F	L	H	R	V	1	1	1	0	0	0	1	1	1	1	2	0	1	1	1	1	1	0	0	0	0	0	14	0	1584.81	B1WYK3	B1WYK3	445	458	yes	yes	2;3	4.7791e-05	117.48	1	0	16		1	1	1		2	1	1	2	1	1	1	1	1	1	1		112240000	15091000	0	19319000	0	15949000	0	16633000	0	11100000	0	18971000	4606900	0	0	10566000	0			6506	1959	7176	104244;104245;104246;104247;104248;104249;104250;104251;104252;104253;104254;104255;104256;104257;104258;104259	160477;160478;160479;160480;160481;160482;160483;160484;160485;160486;160487;160488;160489;160490;160491;160492;160493;160494;160495;160496;160497;160498	160478			22	7903900	0	9165000	0	9934800	0	10838000	0	10127000	0	12595000	8462600	0	0	9090800	0
FLEQQNQVLETK	KALNNKFASFIDKVRFLEQQNQVLETKWEL	KVRFLEQQNQVLETKWELLQQLDLNNSKRS	R	F	L	T	K	W	0	0	1	0	0	3	2	0	0	0	2	1	0	1	0	0	1	0	0	1	0	0	12	0	1475.76	CON__Q6IME9	CON__Q6IME9	154	165	no	no	2	0.0026658	152.04	1	0	2		1														1		1565700	0	0	0	0	0	0	0	0	0	0	0	0	0	0	1565700	0		+	6507	2723	7177	104260;104261	160499;160500	160499			2	0	0	0	0	0	0	0	0	0	0	0	0	0	0	1347100	0
FLEQQNQVLQTK	KTLNNKFASFIDKVRFLEQQNQVLQTKWEL	KVRFLEQQNQVLQTKWELLQQMNVGTRPIN	R	F	L	T	K	W	0	0	1	0	0	4	1	0	0	0	2	1	0	1	0	0	1	0	0	1	0	0	12	0	1474.78	CON__P04264;CON__P35908;CON__Q6NXH9;CON__Q9R0H5;CON__P35908v2	CON__P35908v2	198	209	no	no	2;3	3.846e-84	284.73	1.52	0.5	16	17	3	2	2	3	2	1	2	2	2	1	2	3	2	2	2	2	6957200000	2158700000	230820000	484760000	685840000	234210000	71564000	249180000	218170000	315180000	2814900	670550000	236510000	334330000	270070000	629730000	164760000		+	6508	2715;2716;2707	7178	104262;104263;104264;104265;104266;104267;104268;104269;104270;104271;104272;104273;104274;104275;104276;104277;104278;104279;104280;104281;104282;104283;104284;104285;104286;104287;104288;104289;104290;104291;104292;104293;104294	160501;160502;160503;160504;160505;160506;160507;160508;160509;160510;160511;160512;160513;160514;160515;160516;160517;160518;160519;160520;160521;160522;160523;160524;160525;160526;160527;160528;160529;160530;160531;160532;160533;160534;160535;160536;160537;160538;160539;160540;160541;160542;160543;160544;160545;160546;160547;160548;160549;160550;160551;160552;160553;160554;160555;160556;160557;160558	160555			56	867670000	254140000	209500000	817570000	112700000	114530000	138830000	344870000	209620000	4108700	325950000	310380000	221070000	388950000	517370000	240060000
FLEQQNQVLQTKWELLQQVDTSTR	KSLNNQFASFIDKVRFLEQQNQVLQTKWEL	QTKWELLQQVDTSTRTHNLEPYFESFINNL	R	F	L	T	R	T	0	1	1	1	0	6	2	0	0	0	4	1	0	1	0	1	3	1	0	2	0	0	24	1	2931.51	CON__P04264	CON__P04264	200	223	yes	yes	3;4	1.9872e-147	266.16	1.75	0.433	6	18	3	1	2	2	1	2	2	1	2	1	1	2	1	1	1	1	1735700000	645620000	51858000	124530000	143620000	50912000	79283000	82361000	60116000	92820000	65702000	33582000	65686000	108800000	39453000	73065000	18323000		+	6509	2707	7179	104295;104296;104297;104298;104299;104300;104301;104302;104303;104304;104305;104306;104307;104308;104309;104310;104311;104312;104313;104314;104315;104316;104317;104318	160559;160560;160561;160562;160563;160564;160565;160566;160567;160568;160569;160570;160571;160572;160573;160574;160575;160576;160577;160578;160579;160580;160581;160582;160583;160584;160585;160586;160587;160588;160589;160590;160591;160592;160593;160594;160595;160596;160597;160598;160599	160562			40	243550000	60603000	50606000	178110000	19461000	126890000	43401000	97973000	52836000	63493000	15055000	81901000	78158000	79284000	52949000	24384000
FLERQFSPYEYFPFGGGSR	REDIYPNSKEFRPERFLERQFSPYEYFPFG	QFSPYEYFPFGGGSRRCIGLELAKMEIKIV	R	F	L	S	R	R	0	2	0	0	0	1	2	3	0	0	1	0	0	4	2	2	0	0	2	0	0	0	19	1	2283.07	B1WTC4	B1WTC4	371	389	yes	yes	3	0.050657	47.223	2	0		1				1													27935000	0	0	0	27935000	0	0	0	0	0	0	0	0	0	0	0	0			6510	1008	7180	104319	160600	160600			1	0	0	0	34643000	0	0	0	0	0	0	0	0	0	0	0	0
FLESEDVVPTQTLDDATR	QAELTLAKQNYDRAKFLESEDVVPTQTLDD	SEDVVPTQTLDDATRTLNATQAQLQSTIKT	K	F	L	T	R	T	1	1	0	3	0	1	2	0	0	0	2	0	0	1	1	1	3	0	0	2	0	0	18	0	2034.97	B1WWB5	B1WWB5	173	190	yes	yes	2;3	3.6886e-176	346.18	1.5	0.5	20	20	2	2	2	2	4	3	3	3	3	3	4	2	2	1	2	2	582420000	51624000	0	44585000	25627000	51999000	62552000	39761000	24999000	51366000	15704000	90684000	14457000	58339000	6092600	26300000	18331000			6511	1549	7181	104320;104321;104322;104323;104324;104325;104326;104327;104328;104329;104330;104331;104332;104333;104334;104335;104336;104337;104338;104339;104340;104341;104342;104343;104344;104345;104346;104347;104348;104349;104350;104351;104352;104353;104354;104355;104356;104357;104358;104359	160601;160602;160603;160604;160605;160606;160607;160608;160609;160610;160611;160612;160613;160614;160615;160616;160617;160618;160619;160620;160621;160622;160623;160624;160625;160626;160627;160628;160629;160630;160631;160632;160633;160634;160635;160636;160637;160638;160639;160640;160641;160642;160643;160644;160645;160646;160647;160648;160649;160650;160651;160652;160653;160654;160655;160656;160657;160658;160659;160660;160661	160627			60	21642000	0	17823000	30488000	21922000	86515000	19944000	40741000	35852000	15176000	49565000	15806000	33119000	12244000	21032000	24395000
FLESYFDNLIK	VLMNPPSFQHLLIAKFLESYFDNLIKEKSL	LIAKFLESYFDNLIKEKSLPLLCFKEAGVR	K	F	L	I	K	E	0	0	1	1	0	0	1	0	0	1	2	1	0	2	0	1	0	0	1	0	0	0	11	0	1387.7	B1WYS5	B1WYS5	70	80	yes	yes	2	0.0034148	112.36	1	0	6		1				1	1	1				1		1				50236000	0	0	0	0	11486000	5582900	10589000	0	0	0	9768100	0	12810000	0	0	0			6512	1992	7182	104360;104361;104362;104363;104364;104365	160662;160663;160664;160665;160666;160667	160664			6	0	0	0	0	7154700	6931900	6899300	0	0	0	6485100	0	6482300	0	0	0
FLESYFDNLIKEK	VLMNPPSFQHLLIAKFLESYFDNLIKEKSL	AKFLESYFDNLIKEKSLPLLCFKEAGVRTG	K	F	L	E	K	S	0	0	1	1	0	0	2	0	0	1	2	2	0	2	0	1	0	0	1	0	0	0	13	1	1644.84	B1WYS5	B1WYS5	70	82	yes	yes	3	4.3575e-33	224.25	1.14	0.35	6	1	1		1		1		1		1		1		1				51979000	9407400	0	10169000	0	8440900	0	8510300	0	0	0	5822300	0	9629400	0	0	0			6513	1992	7183	104366;104367;104368;104369;104370;104371;104372	160668;160669;160670;160671;160672;160673;160674;160675;160676;160677	160670			10	4927100	0	4824200	0	5257900	0	5545100	0	0	0	3865400	0	4872700	0	0	0
FLETLDQQLNVNR	QIEKINNMSIEEKSKFLETLDQQLNVNREL	SKFLETLDQQLNVNRELSQSMITEIKHIQP	K	F	L	N	R	E	0	1	2	1	0	2	1	0	0	0	3	0	0	1	0	0	1	0	0	1	0	0	13	0	1588.82	B1WYS1	B1WYS1	348	360	yes	yes	2	5.3221e-97	312.24	2	0		12		1		1			1	1	1	1	1	1	1	1	1	1	179660000	0	8573300	0	10941000	0	0	24499000	9759100	36004000	9591800	35579000	8162300	12021000	7459700	10614000	6457400			6514	1991	7184	104373;104374;104375;104376;104377;104378;104379;104380;104381;104382;104383;104384	160678;160679;160680;160681;160682;160683;160684;160685;160686;160687;160688;160689;160690;160691;160692;160693;160694;160695;160696;160697;160698;160699;160700;160701;160702;160703;160704	160692			25	0	10019000	0	13569000	0	0	11453000	15905000	18428000	9269300	15950000	8924100	8635800	14991000	7691600	14447000
FLETRLEEFLK	______________________________	DFSRFLETRLEEFLKNNPHLELQALLEQLR	R	F	L	L	K	N	0	1	0	0	0	0	3	0	0	0	3	1	0	2	0	0	1	0	0	0	0	0	11	1	1423.77	B1WRT6	B1WRT6	10	20	yes	yes	2;3	7.9543e-05	137.46	1.67	0.471	9	18	1	1	2	3	2	2	2	1	2	1	3	1	2	1	2	1	127790000	6416300	6245700	0	10500000	13915000	8684600	15863000	3796000	12007000	4724100	18472000	5770800	6541400	2324500	10454000	2079900			6515	700	7185	104385;104386;104387;104388;104389;104390;104391;104392;104393;104394;104395;104396;104397;104398;104399;104400;104401;104402;104403;104404;104405;104406;104407;104408;104409;104410;104411	160705;160706;160707;160708;160709;160710;160711;160712;160713;160714;160715;160716;160717;160718;160719;160720;160721;160722;160723;160724;160725;160726;160727;160728;160729;160730;160731;160732;160733;160734;160735;160736	160705			32	2265000	7298900	0	12390000	6432100	12417000	8229600	6186400	7038000	4565300	8916100	6309400	4699200	4671200	8149000	4653300
FLETTSQSPDTVVHYEFMQDFR	GTPCVDNVTREGLQKFLETTSQSPDTVVHY	SPDTVVHYEFMQDFRVHFKHEDGSVEKVPF	K	F	L	F	R	V	0	1	0	2	0	2	2	0	1	0	1	0	1	3	1	2	3	0	1	2	0	0	22	0	2676.22	B1WW82	B1WW82	207	228	yes	yes	3	7.8828e-15	160.02	1.64	0.481	4	7	2		1		2		1		1		1		2		1		190450000	29395000	0	16542000	0	25236000	0	6669000	0	31395000	0	37076000	0	32797000	0	11345000	0			6516	1528	7186	104412;104413;104414;104415;104416;104417;104418;104419;104420;104421;104422	160737;160738;160739;160740;160741;160742;160743;160744;160745;160746;160747;160748	160741			11	11870000	0	6341500	0	11454000	0	4345400	0	16069000	0	16621000	0	20015000	0	8221300	0
FLEVDEER	REAKEDLVGEELPLKFLEVDEERNRLVLSH	GEELPLKFLEVDEERNRLVLSHRRALVERK	K	F	L	E	R	N	0	1	0	1	0	0	3	0	0	0	1	0	0	1	0	0	0	0	0	1	0	0	8	0	1035.49	B1X069	B1X069	191	198	yes	yes	2	0.013643	109.86	1.2	0.4	8	2	1	1		2		1		1		1		1		1		1	359980000	17704000	21163000	0	102250000	0	68025000	0	56903000	0	18351000	0	15936000	0	33072000	0	26570000			6517	2254	7187	104423;104424;104425;104426;104427;104428;104429;104430;104431;104432	160749;160750;160751;160752;160753;160754;160755;160756;160757;160758;160759;160760;160761;160762;160763;160764;160765;160766	160753			18	6249600	21163000	0	112500000	0	84462000	0	84876000	0	26785000	0	29274000	0	27248000	0	35359000
FLEVDEERNR	REAKEDLVGEELPLKFLEVDEERNRLVLSH	ELPLKFLEVDEERNRLVLSHRRALVERKMN	K	F	L	N	R	L	0	2	1	1	0	0	3	0	0	0	1	0	0	1	0	0	0	0	0	1	0	0	10	1	1305.63	B1X069	B1X069	191	200	yes	yes	2;3	1.9484e-38	182.39	1.49	0.5	23	22	3	4	1	3	3	4	2	4	1	4	2	4	1	4	2	3	7009500000	321210000	894220000	816850000	167900000	569730000	164740000	407810000	114960000	36266000	426430000	677530000	506020000	970350000	511350000	243800000	180280000			6518	2254	7188	104433;104434;104435;104436;104437;104438;104439;104440;104441;104442;104443;104444;104445;104446;104447;104448;104449;104450;104451;104452;104453;104454;104455;104456;104457;104458;104459;104460;104461;104462;104463;104464;104465;104466;104467;104468;104469;104470;104471;104472;104473;104474;104475;104476;104477	160767;160768;160769;160770;160771;160772;160773;160774;160775;160776;160777;160778;160779;160780;160781;160782;160783;160784;160785;160786;160787;160788;160789;160790;160791;160792;160793;160794;160795;160796;160797;160798;160799;160800;160801;160802;160803;160804;160805;160806;160807;160808;160809;160810;160811;160812;160813;160814;160815;160816;160817	160809			51	124780000	932240000	313130000	189590000	333750000	226100000	196730000	181380000	33087000	500140000	303740000	686410000	491020000	570210000	186380000	358600000
FLEYLDSGR	QMGNNTANTRMTYGRFLEYLDSGRILSVDL	RMTYGRFLEYLDSGRILSVDLYEGGRTAIV	R	F	L	G	R	I	0	1	0	1	0	0	1	1	0	0	2	0	0	1	0	1	0	0	1	0	0	0	9	0	1098.53	B1WVN3	B1WVN3	48	56	yes	yes	1;2	1.0372e-12	179.21	1.81	0.393	4	17	1	1	3	1	2	1	2	1	1	1	1	1	2	1	1	1	2325500000	320880000	40094000	292350000	40472000	211170000	71064000	152100000	83517000	207040000	52444000	381810000	65486000	187130000	36491000	155030000	28408000			6519	1420	7189	104478;104479;104480;104481;104482;104483;104484;104485;104486;104487;104488;104489;104490;104491;104492;104493;104494;104495;104496;104497;104498	160818;160819;160820;160821;160822;160823;160824;160825;160826;160827;160828;160829;160830;160831;160832;160833;160834;160835;160836;160837;160838;160839;160840;160841;160842;160843;160844;160845;160846;160847;160848;160849;160850;160851;160852;160853;160854;160855;160856;160857;160858;160859;160860;160861;160862;160863;160864;160865;160866;160867;160868	160824			51	113280000	46855000	112490000	50191000	81990000	113730000	71724000	136110000	105970000	50681000	171170000	71598000	134000000	73332000	112350000	63555000
FLEYLTTDTAQEFFAK	AGVVKNAPNAENAVKFLEYLTTDTAQEFFA	LEYLTTDTAQEFFAKGNNEYPVVEGVSVDP	K	F	L	A	K	G	2	0	0	1	0	1	2	0	0	0	2	1	0	3	0	0	3	0	1	0	0	0	16	0	1922.93	B1WT58	B1WT58	318	333	yes	yes	2;3	0	293.41	1.64	0.48	14	25	3	1	4	1	4	3	4	1	3	1	3		5		4	2	9917000000	634210000	10149000	691440000	18038000	1755800000	68854000	1878600000	11354000	1153200000	50884000	1371500000	0	1346300000	0	889630000	37034000			6520	963	7190	104499;104500;104501;104502;104503;104504;104505;104506;104507;104508;104509;104510;104511;104512;104513;104514;104515;104516;104517;104518;104519;104520;104521;104522;104523;104524;104525;104526;104527;104528;104529;104530;104531;104532;104533;104534;104535;104536;104537	160869;160870;160871;160872;160873;160874;160875;160876;160877;160878;160879;160880;160881;160882;160883;160884;160885;160886;160887;160888;160889;160890;160891;160892;160893;160894;160895;160896;160897;160898;160899;160900;160901;160902;160903;160904;160905;160906;160907;160908;160909;160910;160911;160912;160913;160914;160915;160916;160917;160918;160919;160920;160921;160922;160923;160924;160925;160926;160927;160928;160929;160930;160931;160932;160933;160934;160935;160936;160937;160938;160939;160940;160941;160942;160943	160903			75	253230000	11860000	277540000	22369000	774090000	110200000	968780000	18503000	684680000	49173000	644740000	0	895480000	0	647410000	82854000
FLFDVGNILLEEEAKHSPVALH	GLGQRCLVGYRGTMKFLFDVGNILLEEEAK	ILLEEEAKHSPVALH_______________	K	F	L	L	H	-	2	0	1	1	0	0	3	1	2	1	4	1	0	2	1	1	0	0	0	2	0	0	22	1	2477.3	B1WPD3	B1WPD3	433	454	yes	yes	4	0.00018986	87.228	2	0		3			1		1		1										251140000	0	0	109180000	0	93476000	0	48491000	0	0	0	0	0	0	0	0	0			6521	226	7191	104538;104539;104540	160944;160945;160946	160945			3	0	0	41852000	0	35730000	0	22669000	0	0	0	0	0	0	0	0	0
FLFGAQLK	LGHRSGNLFLTGVVKFLFGAQLKDMLSGYR	FLTGVVKFLFGAQLKDMLSGYRVFSRRFVK	K	F	L	L	K	D	1	0	0	0	0	1	0	1	0	0	2	1	0	2	0	0	0	0	0	0	0	0	8	0	922.528	B1WRI5	B1WRI5	153	160	yes	yes	2	0.04127	86.866	2	0		1							1										3672600	0	0	0	0	0	0	3672600	0	0	0	0	0	0	0	0	0			6522	645	7192	104541	160947	160947			1	0	0	0	0	0	0	1716900	0	0	0	0	0	0	0	0	0
FLFGFFPAYQNSPLK	PDYQNIELEQLDFKRFLFGFFPAYQNSPLK	FLFGFFPAYQNSPLKMPWDRILPIGDSAGG	R	F	L	L	K	M	1	0	1	0	0	1	0	1	0	0	2	1	0	4	2	1	0	0	1	0	0	0	15	0	1774.91	B1WUS2	B1WUS2	302	316	yes	yes	2	0.00021783	129.34	2	0		1														1			5130300	0	0	0	0	0	0	0	0	0	0	0	0	0	5130300	0	0			6523	1262	7193	104542	160948	160948			1	0	0	0	0	0	0	0	0	0	0	0	0	0	10310000	0	0
FLFQSIDLMQPTDIVSQR	KQADGVKGGVANLFRFLFQSIDLMQPTDIV	QSIDLMQPTDIVSQRFLNIQPSNELEKIYR	R	F	L	Q	R	F	0	1	0	2	0	3	0	0	0	2	2	0	1	2	1	2	1	0	0	1	0	0	18	0	2137.09	B1WYB3	B1WYB3	354	371	yes	yes	3	0.0039125	71.929	2	0		3		1		1								1					15288000	0	4767300	0	5011000	0	0	0	0	0	0	0	5509500	0	0	0	0			6524	1918	7194	104543;104544;104545	160949;160950;160951	160951	1762		3	0	5571200	0	6214300	0	0	0	0	0	0	0	6023700	0	0	0	0
FLFSGDTVFK	VPDWKNVEVRSLLGRFLFSGDTVFKKVEGL	SLLGRFLFSGDTVFKKVEGLSGGEKARLAL	R	F	L	F	K	K	0	0	0	1	0	0	0	1	0	0	1	1	0	3	0	1	1	0	0	1	0	0	10	0	1159.59	B1WQ04	B1WQ04	430	439	yes	yes	2	0.00014355	144.12	2	0		7			1		1			1	1		1		1		1		146500000	0	0	24514000	0	17240000	0	0	4350400	21477000	0	46369000	0	14860000	0	17695000	0			6525	330	7195	104546;104547;104548;104549;104550;104551;104552	160952;160953;160954;160955;160956;160957;160958;160959;160960	160958			9	0	0	9397300	0	6589800	0	0	7090100	10992000	0	20788000	0	10675000	0	12824000	0
FLFSGDTVFKK	VPDWKNVEVRSLLGRFLFSGDTVFKKVEGL	LLGRFLFSGDTVFKKVEGLSGGEKARLALV	R	F	L	K	K	V	0	0	0	1	0	0	0	1	0	0	1	2	0	3	0	1	1	0	0	1	0	0	11	1	1287.69	B1WQ04	B1WQ04	430	440	yes	yes	3	0.0011937	115.7	2	0		10			1	1	1		1		2		1	1	1		1		21798000	0	0	4739100	1566000	4404300	0	0	0	0	0	3285400	2580400	0	0	5222800	0			6526	330	7196	104553;104554;104555;104556;104557;104558;104559;104560;104561;104562	160961;160962;160963;160964;160965;160966;160967;160968;160969;160970	160967			10	0	0	1816700	1942000	1683500	0	0	0	0	0	1472900	2821200	0	0	3784900	0
FLFVGTK	DAYQYVRNNADKGKRFLFVGTKRQAAGIIA	NNADKGKRFLFVGTKRQAAGIIAQEASRCG	R	F	L	T	K	R	0	0	0	0	0	0	0	1	0	0	1	1	0	2	0	0	1	0	0	1	0	0	7	0	810.464	B1WQZ8	B1WQZ8	67	73	yes	yes	1;2	0.0001287	163.84	1.53	0.499	15	17	2	1	2	1	2	3	2	2	2	2	2	2	2	2	3	2	2460800000	201200000	72846000	105630000	87300000	167290000	142450000	141500000	151100000	208150000	178920000	233750000	135480000	217490000	160560000	143380000	113790000			6527	530	7197	104563;104564;104565;104566;104567;104568;104569;104570;104571;104572;104573;104574;104575;104576;104577;104578;104579;104580;104581;104582;104583;104584;104585;104586;104587;104588;104589;104590;104591;104592;104593;104594	160971;160972;160973;160974;160975;160976;160977;160978;160979;160980;160981;160982;160983;160984;160985;160986;160987;160988;160989;160990;160991;160992;160993;160994;160995;160996;160997;160998;160999;161000;161001;161002;161003;161004;161005;161006;161007;161008;161009	160993			39	82641000	72846000	40494000	108260000	73599000	200280000	71331000	231840000	134360000	201910000	116560000	182230000	134830000	198880000	109270000	207080000
FLFVGTKR	DAYQYVRNNADKGKRFLFVGTKRQAAGIIA	NADKGKRFLFVGTKRQAAGIIAQEASRCGA	R	F	L	K	R	Q	0	1	0	0	0	0	0	1	0	0	1	1	0	2	0	0	1	0	0	1	0	0	8	1	966.565	B1WQZ8	B1WQZ8	67	74	yes	yes	2	0.0058272	133.81	2	0		8	1		1	1	1		1		1		1				1		1648100000	225040000	0	236810000	134330000	234360000	0	227190000	0	213690000	0	194470000	0	0	0	182160000	0			6528	530	7198	104595;104596;104597;104598;104599;104600;104601;104602	161010;161011;161012;161013;161014;161015;161016;161017	161014			8	79442000	0	90781000	166590000	89583000	0	106210000	0	109370000	0	87181000	0	0	0	132010000	0
FLFVQEAIEK	DENINSQPFMRWRDRFLFVQEAIEKAQAET	RWRDRFLFVQEAIEKAQAETNEVKGHYLNV	R	F	L	E	K	A	1	0	0	0	0	1	2	0	0	1	1	1	0	2	0	0	0	0	0	1	0	0	10	0	1222.66	B1WXH3	B1WXH3	214	223	yes	yes	1;2	1.5582e-141	275.33	1.21	0.404	120	31	14	10	13	5	8	6	6	5	11	8	11	10	10	12	12	10	109520000000	10788000000	5843500000	8596100000	4704500000	9383700000	4391700000	6884700000	3983500000	8639100000	5799000000	8746100000	5136200000	8317400000	6765900000	6941600000	4598500000			6529	1748	7199	104603;104604;104605;104606;104607;104608;104609;104610;104611;104612;104613;104614;104615;104616;104617;104618;104619;104620;104621;104622;104623;104624;104625;104626;104627;104628;104629;104630;104631;104632;104633;104634;104635;104636;104637;104638;104639;104640;104641;104642;104643;104644;104645;104646;104647;104648;104649;104650;104651;104652;104653;104654;104655;104656;104657;104658;104659;104660;104661;104662;104663;104664;104665;104666;104667;104668;104669;104670;104671;104672;104673;104674;104675;104676;104677;104678;104679;104680;104681;104682;104683;104684;104685;104686;104687;104688;104689;104690;104691;104692;104693;104694;104695;104696;104697;104698;104699;104700;104701;104702;104703;104704;104705;104706;104707;104708;104709;104710;104711;104712;104713;104714;104715;104716;104717;104718;104719;104720;104721;104722;104723;104724;104725;104726;104727;104728;104729;104730;104731;104732;104733;104734;104735;104736;104737;104738;104739;104740;104741;104742;104743;104744;104745;104746;104747;104748;104749;104750;104751;104752;104753	161018;161019;161020;161021;161022;161023;161024;161025;161026;161027;161028;161029;161030;161031;161032;161033;161034;161035;161036;161037;161038;161039;161040;161041;161042;161043;161044;161045;161046;161047;161048;161049;161050;161051;161052;161053;161054;161055;161056;161057;161058;161059;161060;161061;161062;161063;161064;161065;161066;161067;161068;161069;161070;161071;161072;161073;161074;161075;161076;161077;161078;161079;161080;161081;161082;161083;161084;161085;161086;161087;161088;161089;161090;161091;161092;161093;161094;161095;161096;161097;161098;161099;161100;161101;161102;161103;161104;161105;161106;161107;161108;161109;161110;161111;161112;161113;161114;161115;161116;161117;161118;161119;161120;161121;161122;161123;161124;161125;161126;161127;161128;161129;161130;161131;161132;161133;161134;161135;161136;161137;161138;161139;161140;161141;161142;161143;161144;161145;161146;161147;161148;161149;161150;161151;161152;161153;161154;161155;161156;161157;161158;161159;161160;161161;161162;161163;161164;161165;161166;161167;161168;161169;161170;161171;161172;161173;161174;161175;161176;161177;161178;161179;161180;161181;161182;161183;161184;161185;161186;161187;161188;161189;161190;161191;161192;161193;161194;161195;161196;161197;161198;161199;161200;161201;161202;161203;161204;161205;161206;161207;161208;161209;161210;161211;161212;161213;161214;161215;161216;161217;161218;161219;161220;161221;161222;161223;161224;161225;161226;161227;161228;161229;161230;161231;161232;161233;161234;161235;161236;161237;161238;161239;161240;161241;161242;161243;161244;161245;161246;161247;161248;161249;161250;161251;161252;161253;161254;161255;161256;161257;161258;161259;161260;161261;161262;161263;161264;161265;161266;161267;161268;161269;161270;161271;161272;161273;161274;161275;161276;161277;161278;161279;161280;161281;161282;161283;161284;161285;161286;161287;161288;161289;161290;161291;161292;161293;161294;161295;161296;161297;161298;161299;161300;161301;161302;161303;161304;161305;161306;161307;161308;161309;161310;161311;161312;161313;161314;161315;161316;161317;161318;161319;161320;161321;161322;161323;161324;161325;161326;161327;161328;161329;161330;161331;161332;161333;161334;161335;161336;161337;161338;161339;161340;161341;161342;161343;161344;161345;161346;161347;161348;161349;161350;161351;161352;161353;161354;161355;161356;161357;161358;161359;161360;161361;161362;161363;161364;161365;161366;161367;161368;161369;161370;161371;161372;161373;161374;161375;161376;161377;161378;161379;161380;161381;161382;161383;161384;161385	161019			360	4697300000	6283300000	3728300000	5247800000	4543500000	5914100000	3840300000	6073800000	6029400000	7360000000	4780200000	8271800000	5090200000	8082900000	5470000000	7383800000
FLFVQEAIEKAQAETNEVK	DENINSQPFMRWRDRFLFVQEAIEKAQAET	QEAIEKAQAETNEVKGHYLNVTAGTCEEMM	R	F	L	V	K	G	3	0	1	0	0	2	4	0	0	1	1	2	0	2	0	0	1	0	0	2	0	0	19	1	2193.13	B1WXH3	B1WXH3	214	232	yes	yes	2;3	0	391.87	1.49	0.5	30	29	3	4	4	4	4	4	4	3	4	4	3	4	3	4	4	3	15157000000	1658200000	875040000	1282000000	700220000	1270900000	584980000	990750000	457410000	1432600000	858330000	1329800000	628340000	739300000	823960000	975400000	550140000			6530	1748	7200	104754;104755;104756;104757;104758;104759;104760;104761;104762;104763;104764;104765;104766;104767;104768;104769;104770;104771;104772;104773;104774;104775;104776;104777;104778;104779;104780;104781;104782;104783;104784;104785;104786;104787;104788;104789;104790;104791;104792;104793;104794;104795;104796;104797;104798;104799;104800;104801;104802;104803;104804;104805;104806;104807;104808;104809;104810;104811;104812	161386;161387;161388;161389;161390;161391;161392;161393;161394;161395;161396;161397;161398;161399;161400;161401;161402;161403;161404;161405;161406;161407;161408;161409;161410;161411;161412;161413;161414;161415;161416;161417;161418;161419;161420;161421;161422;161423;161424;161425;161426;161427;161428;161429;161430;161431;161432;161433;161434;161435;161436;161437;161438;161439;161440;161441;161442;161443;161444;161445;161446;161447;161448;161449;161450;161451;161452;161453;161454;161455;161456;161457;161458;161459;161460;161461;161462;161463;161464;161465;161466;161467;161468;161469;161470;161471;161472;161473;161474;161475;161476;161477;161478;161479;161480;161481;161482;161483;161484;161485;161486;161487;161488	161487			102	662210000	939350000	537800000	783170000	584890000	791950000	506540000	696870000	917110000	1082700000	665860000	1013500000	526240000	992230000	748770000	875450000
FLFVVQQTPMFALGVMR	IAKTDCTLAVLDQERFLFVVQQTPMFALGV	FVVQQTPMFALGVMRSYSDRHRRLKSVMDG	R	F	L	M	R	S	1	1	0	0	0	2	0	1	0	0	2	0	2	3	1	0	1	0	0	3	0	0	17	0	1983.05	B1WRR8	B1WRR8	93	109	yes	yes	2;3	5.1663e-42	270.56	1.68	0.468	23	48	8	2	10	2	6	2	5	4	4	3	6	3	4	4	2	6	3242600000	428930000	22723000	811750000	38559000	372920000	36532000	426950000	62559000	168180000	63104000	440750000	76302000	118420000	56202000	32045000	86677000			6531	689	7201;7202;7203	104813;104814;104815;104816;104817;104818;104819;104820;104821;104822;104823;104824;104825;104826;104827;104828;104829;104830;104831;104832;104833;104834;104835;104836;104837;104838;104839;104840;104841;104842;104843;104844;104845;104846;104847;104848;104849;104850;104851;104852;104853;104854;104855;104856;104857;104858;104859;104860;104861;104862;104863;104864;104865;104866;104867;104868;104869;104870;104871;104872;104873;104874;104875;104876;104877;104878;104879;104880;104881;104882;104883	161489;161490;161491;161492;161493;161494;161495;161496;161497;161498;161499;161500;161501;161502;161503;161504;161505;161506;161507;161508;161509;161510;161511;161512;161513;161514;161515;161516;161517;161518;161519;161520;161521;161522;161523;161524;161525;161526;161527;161528;161529;161530;161531;161532;161533;161534;161535;161536;161537;161538;161539;161540;161541;161542;161543;161544;161545;161546;161547;161548;161549;161550;161551;161552;161553;161554;161555;161556;161557;161558;161559;161560;161561;161562;161563;161564;161565;161566;161567;161568;161569;161570;161571;161572;161573	161537	605;606		85	174130000	26555000	344810000	47818000	177960000	50163000	238050000	96729000	88635000	60982000	232940000	83424000	70317000	100810000	23223000	160890000
FLGIIVQNFR	ILKEASYPFPDVTLKFLGIIVQNFRIIRGK	DVTLKFLGIIVQNFRIIRGKETVAFEKWII	K	F	L	F	R	I	0	1	1	0	0	1	0	1	0	2	1	0	0	2	0	0	0	0	0	1	0	0	10	0	1205.69	B1WNS5	B1WNS5	225	234	yes	yes	2	2.8162e-09	166.05	2	0		15	1	1	1	1	1	1	1		1	1	1	1	1	1	1	1	285280000	52482000	7976200	50730000	8280200	0	5309600	28905000	0	29110000	13516000	27290000	10092000	17640000	8918900	16680000	8354500			6532	136	7204	104884;104885;104886;104887;104888;104889;104890;104891;104892;104893;104894;104895;104896;104897;104898	161574;161575;161576;161577;161578;161579;161580;161581;161582;161583;161584;161585;161586;161587;161588	161576			15	18527000	9321200	19447000	10269000	0	8497600	13513000	0	14899000	13061000	12234000	11034000	12672000	17923000	12088000	18691000
FLGIVSESRPTYQER	DLSRDSYATFVDIFRFLGIVSESRPTYQER	FLGIVSESRPTYQERWNYLLAITSRKTQEK	R	F	L	E	R	W	0	2	0	0	0	1	2	1	0	1	1	0	0	1	1	2	1	0	1	1	0	0	15	1	1780.91	B1WPI4	B1WPI4	172	186	yes	yes	2;3	0.00012078	129.88	1.47	0.499	17	15	2	3	2	2	2	3	1	3	1	2	2	2	2	1	1	3	1183700000	28115000	109580000	62260000	135790000	20376000	98428000	13101000	107320000	14109000	135150000	125280000	101350000	129180000	28274000	17293000	58124000			6533	239	7205	104899;104900;104901;104902;104903;104904;104905;104906;104907;104908;104909;104910;104911;104912;104913;104914;104915;104916;104917;104918;104919;104920;104921;104922;104923;104924;104925;104926;104927;104928;104929;104930	161589;161590;161591;161592;161593;161594;161595;161596;161597;161598;161599;161600;161601;161602;161603;161604;161605;161606;161607;161608;161609;161610;161611;161612;161613;161614;161615;161616;161617;161618;161619;161620;161621;161622;161623;161624;161625;161626;161627;161628	161604			40	11310000	124310000	24958000	160600000	12693000	140810000	8536300	167790000	12872000	134290000	61323000	119830000	86349000	56820000	14877000	110680000
FLGLDDK	NIATFETSEDPNVRRFLGLDDKLGEGMGLP	SEDPNVRRFLGLDDKLGEGMGLPNDFAARV	R	F	L	D	K	L	0	0	0	2	0	0	0	1	0	0	2	1	0	1	0	0	0	0	0	0	0	0	7	0	806.417	B1WPP8	B1WPP8	287	293	yes	yes	2	0.0025182	154.09	2	0		7			1	1	1		1		1		1		1				82426000	0	0	6534400	5855200	12634000	0	10260000	0	18685000	0	19690000	0	8767400	0	0	0			6534	277	7206	104931;104932;104933;104934;104935;104936;104937	161629;161630;161631;161632;161633;161634;161635	161633			7	0	0	2504900	7261300	4829300	0	4796300	0	9563400	0	8827000	0	6298300	0	0	0
FLGLDDKLGEGMGLPNDFAAR	NIATFETSEDPNVRRFLGLDDKLGEGMGLP	KLGEGMGLPNDFAARVVKHVGNYGEVYERN	R	F	L	A	R	V	2	1	1	3	0	0	1	4	0	0	4	1	1	2	1	0	0	0	0	0	0	0	21	1	2235.1	B1WPP8	B1WPP8	287	307	yes	yes	2;3	0	428.89	1.69	0.462	22	49	3	3	4	4	6	4	6	4	7	3	6	3	5	4	5	4	18288000000	1397100000	331390000	1421200000	492150000	2276400000	333600000	2088900000	262520000	2788500000	432170000	2531800000	397790000	1539200000	320620000	1494300000	180650000			6535	277	7207;7208	104938;104939;104940;104941;104942;104943;104944;104945;104946;104947;104948;104949;104950;104951;104952;104953;104954;104955;104956;104957;104958;104959;104960;104961;104962;104963;104964;104965;104966;104967;104968;104969;104970;104971;104972;104973;104974;104975;104976;104977;104978;104979;104980;104981;104982;104983;104984;104985;104986;104987;104988;104989;104990;104991;104992;104993;104994;104995;104996;104997;104998;104999;105000;105001;105002;105003;105004;105005;105006;105007;105008	161636;161637;161638;161639;161640;161641;161642;161643;161644;161645;161646;161647;161648;161649;161650;161651;161652;161653;161654;161655;161656;161657;161658;161659;161660;161661;161662;161663;161664;161665;161666;161667;161668;161669;161670;161671;161672;161673;161674;161675;161676;161677;161678;161679;161680;161681;161682;161683;161684;161685;161686;161687;161688;161689;161690;161691;161692;161693;161694;161695;161696;161697;161698;161699;161700;161701;161702;161703;161704;161705;161706;161707;161708;161709;161710;161711;161712;161713;161714;161715;161716;161717;161718;161719;161720;161721;161722;161723;161724;161725;161726;161727;161728;161729;161730;161731;161732;161733;161734;161735;161736;161737;161738;161739;161740;161741;161742;161743;161744;161745;161746;161747;161748;161749;161750;161751;161752;161753	161668	250		117	493180000	387270000	545270000	603740000	897800000	521950000	997010000	423050000	1455500000	436000000	1136500000	456980000	1077000000	577880000	1091800000	380580000
FLGLTVGLIQSGMNPEER	YLARRDAEWMGQVHRFLGLTVGLIQSGMNP	LTVGLIQSGMNPEERKKNYACDVTYTTNSE	R	F	L	E	R	K	0	1	1	0	0	1	2	3	0	1	3	0	1	1	1	1	1	0	0	1	0	0	18	0	1960.01	B1X0K6	B1X0K6	152	169	yes	yes	2;3	1.3967e-254	402.55	1.86	0.345	9	56	6	3	8	3	5	3	5	4	4	4	3	3	5	3	3	3	3309200000	501310000	33015000	551270000	45932000	381170000	39140000	349240000	36260000	378600000	89976000	422820000	70430000	210450000	49199000	141450000	8953000			6536	2336	7209;7210	105009;105010;105011;105012;105013;105014;105015;105016;105017;105018;105019;105020;105021;105022;105023;105024;105025;105026;105027;105028;105029;105030;105031;105032;105033;105034;105035;105036;105037;105038;105039;105040;105041;105042;105043;105044;105045;105046;105047;105048;105049;105050;105051;105052;105053;105054;105055;105056;105057;105058;105059;105060;105061;105062;105063;105064;105065;105066;105067;105068;105069;105070;105071;105072;105073	161754;161755;161756;161757;161758;161759;161760;161761;161762;161763;161764;161765;161766;161767;161768;161769;161770;161771;161772;161773;161774;161775;161776;161777;161778;161779;161780;161781;161782;161783;161784;161785;161786;161787;161788;161789;161790;161791;161792;161793;161794;161795;161796;161797;161798;161799;161800;161801;161802;161803;161804;161805;161806;161807;161808;161809;161810;161811;161812;161813;161814;161815;161816;161817;161818;161819;161820;161821;161822;161823;161824;161825;161826;161827;161828;161829;161830;161831;161832;161833;161834;161835;161836;161837;161838;161839;161840;161841;161842	161807	2169		89	191150000	38582000	227100000	56962000	163500000	62640000	171740000	59093000	193770000	86951000	189550000	77003000	139250000	98871000	108900000	20030000
FLGNIATYDGPDSSGLR	WHTIDFGNNFINAPKFLGNIATYDGPDSSG	GNIATYDGPDSSGLRYQNLTNGNVQIMVEE	K	F	L	L	R	Y	1	1	1	2	0	0	0	3	0	1	2	0	0	1	1	2	1	0	1	0	0	0	17	0	1781.86	B1X089	B1X089	1157	1173	yes	yes	2	7.4776e-10	194.98	1	0	3						1		1		1								12694000	0	0	0	0	5328800	0	7365000	0	0	0	0	0	0	0	0	0			6537	2268	7211	105074;105075;105076	161843;161844;161845;161846	161844			4	0	0	0	0	3319400	0	4798900	0	0	0	0	0	0	0	0	0
FLGNPSTGKMALALAQAASDR	LISGGGTREHLDPVRFLGNPSTGKMALALA	TGKMALALAQAASDRGGIVTLVHGPIAPEL	R	F	L	D	R	G	5	1	1	1	0	1	0	2	0	0	3	1	1	1	1	2	1	0	0	0	0	0	21	1	2118.09	B1X1I0	B1X1I0	210	230	yes	yes	3	0.0075281	45.436	1.5	0.5	1	1							1									1	97036000	0	0	0	0	0	0	32650000	0	0	0	0	0	0	0	0	64386000			6538	2528	7212	105077;105078	161847;161848	161847			2	0	0	0	0	0	0	15263000	0	0	0	0	0	0	0	0	85683000
FLGTGQGGIMISGEGIPLDAVR	LECHRAAQKRGINSKFLGTGQGGIMISGEG	GIMISGEGIPLDAVRVDFAAGAVEKMVLEA	K	F	L	V	R	V	1	1	0	1	0	1	1	6	0	3	2	0	1	1	1	1	1	0	0	1	0	0	22	0	2187.14	B1WVP1	B1WVP1	182	203	yes	yes	2;3	9.621e-07	144.05	2	0		7	1		1		1		1		1		1		1				83484000	21449000	0	0	0	17048000	0	13658000	0	13809000	0	7782300	0	9737500	0	0	0			6539	1424	7213;7214	105079;105080;105081;105082;105083;105084;105085	161849;161850;161851;161852;161853;161854;161855;161856	161849	1329		6	7571800	0	0	0	6516600	0	6384700	0	7068000	0	3488900	0	6995200	0	0	0
FLHDYLVEK	IGMFWYHPQAEDLSKFLHDYLVEKANRPSY	AEDLSKFLHDYLVEKANRPSYGVFWNNLAL	K	F	L	E	K	A	0	0	0	1	0	0	1	0	1	0	2	1	0	1	0	0	0	0	1	1	0	0	9	0	1162.6	B1X0G4	B1X0G4	516	524	yes	yes	2;3	0.0005362	143.73	2	0		24	1	2	2	2	1	1	1	2	1	2	1	2	2	1	2	1	375480000	40981000	35064000	47185000	15212000	18604000	6509900	17716000	18293000	28471000	27529000	30419000	28905000	20223000	11072000	18651000	10644000			6540	2316	7215	105086;105087;105088;105089;105090;105091;105092;105093;105094;105095;105096;105097;105098;105099;105100;105101;105102;105103;105104;105105;105106;105107;105108;105109	161857;161858;161859;161860;161861;161862;161863;161864;161865;161866;161867;161868;161869;161870;161871;161872;161873;161874;161875;161876;161877;161878;161879;161880;161881;161882;161883;161884;161885;161886;161887;161888	161883			32	14467000	40977000	18088000	18865000	7111200	10419000	8282100	29813000	14572000	26604000	13637000	31603000	14528000	22250000	13516000	23812000
FLHIINGQVGK	TVHTLVQYFQTHQSRFLHIINGQVGKNEMM	HQSRFLHIINGQVGKNEMMQRPHIRFKGET	R	F	L	G	K	N	0	0	1	0	0	1	0	2	1	2	1	1	0	1	0	0	0	0	0	1	0	0	11	0	1224.7	B1X1Q6	B1X1Q6	119	129	yes	yes	3	0.084922	43.958	1	0	1												1						2848300	0	0	0	0	0	0	0	0	0	0	2848300	0	0	0	0	0			6541	2577	7216	105110	161889	161889			1	0	0	0	0	0	0	0	0	0	0	1891000	0	0	0	0	0
FLHNQTTNDINR	SHWGLLQLTGEDRLRFLHNQTTNDINRLQC	RLRFLHNQTTNDINRLQCGQLCDTVFVNST	R	F	L	N	R	L	0	1	3	1	0	1	0	0	1	1	1	0	0	1	0	0	2	0	0	0	0	0	12	0	1471.72	B1WQW9	B1WQW9	73	84	yes	yes	2;3	6.9851e-45	171.32	1.25	0.433	12	4	1	1	2	1	1	1	1			1	3		1		1	2	301800000	8706100	32631000	45235000	829640	24670000	2596600	0	0	0	22622000	108420000	0	0	0	20383000	35712000			6542	508	7217	105111;105112;105113;105114;105115;105116;105117;105118;105119;105120;105121;105122;105123;105124;105125;105126	161890;161891;161892;161893;161894;161895;161896;161897;161898;161899;161900;161901;161902;161903;161904;161905;161906;161907;161908;161909;161910;161911;161912;161913	161904			24	4559800	38134000	21460000	880450	15367000	3224000	0	0	0	21861000	56091000	0	0	0	17536000	62707000
FLHVSTDEVYGSLEADDPAFSETTPYAPNSPYSASK	FRHYWNEQGKPEDYRFLHVSTDEVYGSLEA	ETTPYAPNSPYSASKAGSDHLARAYFHTYN	R	F	L	S	K	A	4	0	1	3	0	0	3	1	1	0	2	1	0	2	4	6	3	0	3	2	0	0	36	0	3891.76	B1WQ48	B1WQ48	134	169	yes	yes	3;4	8.2477e-81	173.76	1	0	19		2		2		2		2		1	1	2	3	2	1	1		700900000	64276000	0	99273000	0	105860000	0	102600000	0	30361000	21444000	79112000	17280000	86074000	30957000	63665000	0			6543	350	7218	105127;105128;105129;105130;105131;105132;105133;105134;105135;105136;105137;105138;105139;105140;105141;105142;105143;105144;105145	161914;161915;161916;161917;161918;161919;161920;161921;161922;161923;161924;161925;161926;161927;161928;161929;161930;161931;161932;161933;161934;161935;161936;161937;161938;161939;161940;161941;161942;161943;161944;161945;161946;161947;161948;161949;161950;161951;161952	161943			39	33664000	0	47096000	0	65939000	0	66850000	0	27699000	31300000	52523000	31742000	43555000	25506000	54773000	0
FLIAQNR	GTHRNEFDSLQSKSRFLIAQNRGKQQHRQL	DSLQSKSRFLIAQNRGKQQHRQLSMLHRLA	R	F	L	N	R	G	1	1	1	0	0	1	0	0	0	1	1	0	0	1	0	0	0	0	0	0	0	0	7	0	860.487	B1WTT0	B1WTT0	23	29	yes	yes	2	0.0095184	128	1.5	0.5	2	2			1								1			1	1		52562000	0	0	7760700	0	0	0	0	0	0	0	20136000	0	0	7026900	17638000	0			6544	1085	7219	105146;105147;105148;105149	161953;161954;161955;161956	161956			4	0	0	3681700	0	0	0	0	0	0	0	9027300	0	0	14121000	15174000	0
FLIATVK	MDKEEGEENDSGKGKFLIATVKGDVHDIGK	ENDSGKGKFLIATVKGDVHDIGKNLVDIIL	K	F	L	V	K	G	1	0	0	0	0	0	0	0	0	1	1	1	0	1	0	0	1	0	0	1	0	0	7	0	790.495	B1WZ63	B1WZ63	729	735	yes	yes	2	0.01049	123.99	1	0	5		1	1		1										1	1		86782000	29607000	12709000	0	22405000	0	0	0	0	0	0	0	0	0	10852000	11209000	0			6545	2071	7220	105150;105151;105152;105153;105154	161957;161958;161959;161960;161961;161962	161962			6	15507000	12709000	0	23777000	0	0	0	0	0	0	0	0	0	8941300	9643400	0
FLIDELTK	QMLNSVQSLPNYRNRFLIDELTKKKYIDDP	LPNYRNRFLIDELTKKKYIDDPEMTLDTYN	R	F	L	T	K	K	0	0	0	1	0	0	1	0	0	1	2	1	0	1	0	0	1	0	0	0	0	0	8	0	977.543	B1WU51	B1WU51	173	180	yes	yes	2	0.022718	101.6	2	0		8	1		1						1	1	1		1	1	1		70357000	8910600	0	7846200	0	0	0	0	0	11157000	11701000	10135000	0	7146600	7561300	5899000	0			6546	1146	7221	105155;105156;105157;105158;105159;105160;105161;105162	161963;161964;161965;161966;161967;161968;161969;161970;161971;161972;161973;161974;161975	161973			13	3145600	0	3007800	0	0	0	0	0	5710600	11308000	4543400	0	5134000	15195000	4274900	0
FLILANTPER	AVISVLNELHGDRTRFLILANTPERLGEWR	GDRTRFLILANTPERLGEWRRGLQDCLGIS	R	F	L	E	R	L	1	1	1	0	0	0	1	0	0	1	2	0	0	1	1	0	1	0	0	0	0	0	10	0	1172.66	B1X0W6	B1X0W6	298	307	yes	yes	2	9.757e-29	194.2	1.43	0.495	16	12		2	1	2	1	4	2	2	2	1	2	3	2	1	1	2	1675000000	0	86621000	17280000	116810000	19305000	55271000	226450000	85927000	261890000	152420000	256900000	111310000	163470000	62819000	12192000	46373000			6547	2401	7222	105163;105164;105165;105166;105167;105168;105169;105170;105171;105172;105173;105174;105175;105176;105177;105178;105179;105180;105181;105182;105183;105184;105185;105186;105187;105188;105189;105190	161976;161977;161978;161979;161980;161981;161982;161983;161984;161985;161986;161987;161988;161989;161990;161991;161992;161993;161994;161995;161996;161997;161998;161999;162000;162001;162002;162003;162004;162005;162006;162007;162008;162009;162010;162011;162012;162013	162003			38	0	100520000	8197700	143640000	12025000	85094000	108750000	139040000	138570000	147300000	120770000	125440000	112110000	126240000	10489000	92873000
FLIYNGGNGVFLSHPFPVDR	KYRELDEDDLNQLYKFLIYNGGNGVFLSHP	GGNGVFLSHPFPVDRVHYLQNWANSNDYQN	K	F	L	D	R	V	0	1	2	1	0	0	0	3	1	1	2	0	0	3	2	1	0	0	1	2	0	0	20	0	2248.14	B1WSA0	B1WSA0	239	258	yes	yes	2;3	7.4669e-10	154.39	1.7	0.46	7	16	2	1	1	2	1	1	1	2	1	2	2	2	2		1	2	1934700000	255130000	70782000	154620000	174320000	147970000	43938000	87929000	115670000	70197000	125370000	182590000	99240000	186610000	0	119860000	100460000			6548	792	7223	105191;105192;105193;105194;105195;105196;105197;105198;105199;105200;105201;105202;105203;105204;105205;105206;105207;105208;105209;105210;105211;105212;105213	162014;162015;162016;162017;162018;162019;162020;162021;162022;162023;162024;162025;162026;162027;162028;162029;162030;162031;162032;162033;162034;162035;162036;162037;162038;162039;162040;162041;162042	162038			29	90064000	82717000	59272000	192790000	56558000	70319000	41105000	176890000	35928000	131600000	93857000	127100000	124620000	0	86861000	156380000
FLKDGVNSIVVIDAK	SEKLSKEEKEKALEKFLKDGVNSIVVIDAK	FLKDGVNSIVVIDAKTGNTVLEGREANREA	K	F	L	A	K	T	1	0	1	2	0	0	0	1	0	2	1	2	0	1	0	1	0	0	0	3	0	0	15	1	1616.91	B1WTE9	B1WTE9	185	199	yes	yes	3	0.0017025	113.01	2	0		2										1						1	3581300	0	0	0	0	0	0	0	0	0	0	0	0	0	0	0	3581300			6549	1024	7224	105214;105215	162043;162044;162045	162043			3	0	0	0	0	0	0	0	0	0	0	0	0	0	0	0	8012200
FLKEIVEAILTVFPANR	HRTDKYGGSIENRYRFLKEIVEAILTVFPA	KEIVEAILTVFPANRIAVRLSPNGNFNDMG	R	F	L	N	R	I	2	1	1	0	0	0	2	0	0	2	2	1	0	2	1	0	1	0	0	2	0	0	17	1	1959.12	B1WTE5	B1WTE5	210	226	yes	yes	3	0.018204	51.265	1	0	1			1															3933700	0	3933700	0	0	0	0	0	0	0	0	0	0	0	0	0	0			6550	1022	7225	105216	162046	162046			1	0	3933700	0	0	0	0	0	0	0	0	0	0	0	0	0	0
FLKLESLATR	HPGDYVVHKSHGIGKFLKLESLATREYLVV	HGIGKFLKLESLATREYLVVQYADGILRIP	K	F	L	T	R	E	1	1	0	0	0	0	1	0	0	0	3	1	0	1	0	1	1	0	0	0	0	0	10	1	1176.69	B1X1M8	B1X1M8	509	518	yes	yes	3	6.3338e-05	132.32	2	0		12	1	1		1				1	1	1	1	1	1	1	1	1	42851000	3805600	0	0	3686900	0	0	0	3001200	3985700	6424300	4489900	6065000	2818400	2701600	3130700	2741900			6551	2557	7226	105217;105218;105219;105220;105221;105222;105223;105224;105225;105226;105227;105228	162047;162048;162049;162050;162051;162052;162053;162054;162055;162056;162057;162058;162059;162060	162047			14	1343400	0	0	4572300	0	0	0	4891200	2040000	6208300	2012900	6631100	2024700	5429100	2268800	6134400
FLKNTLSDVEYEDLIQQK	TLADRYGVSSSTISRFLKNTLSDVEYEDLI	NTLSDVEYEDLIQQKRLARTNKLQTNPEVD	R	F	L	Q	K	R	0	0	1	2	0	2	2	0	0	1	3	2	0	1	0	1	1	0	1	1	0	0	18	1	2182.12	B1WS61	B1WS61	42	59	yes	yes	3	7.8088e-12	170	1.57	0.495	3	4	2		1		1	1		1					1				85279000	41319000	0	19046000	0	0	8636100	0	6291300	0	0	0	0	9986100	0	0	0			6552	768	7227	105229;105230;105231;105232;105233;105234;105235	162061;162062;162063;162064;162065;162066;162067	162062			6	17475000	0	7301200	0	0	10723000	0	9383900	0	0	0	0	7173800	0	0	0
FLKNTLSDVEYEDLIQQKR	TLADRYGVSSSTISRFLKNTLSDVEYEDLI	TLSDVEYEDLIQQKRLARTNKLQTNPEVDS	R	F	L	K	R	L	0	1	1	2	0	2	2	0	0	1	3	2	0	1	0	1	1	0	1	1	0	0	19	2	2338.22	B1WS61	B1WS61	42	60	yes	yes	4	0.00012533	97.081	2	0		3			1						1		1						42175000	0	0	19656000	0	0	0	0	0	5409200	0	17110000	0	0	0	0	0			6553	768	7228	105236;105237;105238	162068;162069;162070;162071	162068			3	0	0	7535100	0	0	0	0	0	2768600	0	7670400	0	0	0	0	0
FLLEAIPAIK	MALTPSSLKDPERAKFLLEAIPAIKHVGGN	PERAKFLLEAIPAIKHVGGNHARFLYEFRP	K	F	L	I	K	H	2	0	0	0	0	0	1	0	0	2	2	1	0	1	1	0	0	0	0	0	0	0	10	0	1113.68	B1WUU5	B1WUU5	174	183	yes	yes	2	1.4341e-38	225.24	1.35	0.476	15	8	1	2		2	1	2	1	2	1	2	1	2	1	2	1	2	1019000000	5985700	106520000	0	73489000	14818000	117040000	13716000	89320000	15912000	151070000	14737000	96209000	18596000	189060000	11089000	101420000			6554	1277	7229	105239;105240;105241;105242;105243;105244;105245;105246;105247;105248;105249;105250;105251;105252;105253;105254;105255;105256;105257;105258;105259;105260;105261	162072;162073;162074;162075;162076;162077;162078;162079;162080;162081;162082;162083;162084;162085;162086;162087;162088;162089;162090;162091;162092;162093;162094;162095;162096;162097;162098;162099;162100;162101;162102;162103;162104	162086			33	3135000	111450000	0	82942000	9230100	158450000	8937000	137260000	14517000	205360000	9784000	161100000	9409800	192520000	9540000	152690000
FLLEEEPLDEVLR	______________________________	QRFLLEEEPLDEVLRERTRDYQEKNKEVDF	R	F	L	L	R	E	0	1	0	1	0	0	4	0	0	0	4	0	0	1	1	0	0	0	0	1	0	0	13	0	1600.83	B1WY63	B1WY63	13	25	yes	yes	2;3	6.2381e-97	276.57	1.33	0.471	28	14	3	1	3	1	3	2	3	2	3	3	3	3	2	3	4	3	6479400000	748350000	113830000	1085300000	130980000	546700000	159270000	587770000	65671000	497110000	258290000	564030000	269840000	755690000	338930000	106150000	251510000			6555	1893	7230	105262;105263;105264;105265;105266;105267;105268;105269;105270;105271;105272;105273;105274;105275;105276;105277;105278;105279;105280;105281;105282;105283;105284;105285;105286;105287;105288;105289;105290;105291;105292;105293;105294;105295;105296;105297;105298;105299;105300;105301;105302;105303	162105;162106;162107;162108;162109;162110;162111;162112;162113;162114;162115;162116;162117;162118;162119;162120;162121;162122;162123;162124;162125;162126;162127;162128;162129;162130;162131;162132;162133;162134;162135;162136;162137;162138;162139;162140;162141;162142;162143;162144;162145;162146;162147;162148;162149;162150;162151;162152;162153;162154;162155;162156;162157;162158;162159;162160;162161;162162;162163;162164;162165;162166;162167;162168;162169;162170;162171;162172	162116			68	391950000	113830000	504330000	139010000	317190000	197750000	362930000	107030000	405500000	354730000	351120000	437030000	397730000	324370000	76923000	358260000
FLLEEEPLDEVLRER	______________________________	FLLEEEPLDEVLRERTRDYQEKNKEVDFWL	R	F	L	E	R	T	0	2	0	1	0	0	5	0	0	0	4	0	0	1	1	0	0	0	0	1	0	0	15	1	1885.98	B1WY63	B1WY63	13	27	yes	yes	2;3	3.4677e-252	303.33	1.48	0.5	31	29	4	3	3	4	4	4	3	4	4	4	3	4	4	4	4	4	24863000000	2965700000	385190000	2225700000	1694200000	1943500000	1294300000	1400400000	1069900000	1655600000	1316800000	2031900000	1024800000	1947800000	1635500000	1279000000	992990000			6556	1893	7231	105304;105305;105306;105307;105308;105309;105310;105311;105312;105313;105314;105315;105316;105317;105318;105319;105320;105321;105322;105323;105324;105325;105326;105327;105328;105329;105330;105331;105332;105333;105334;105335;105336;105337;105338;105339;105340;105341;105342;105343;105344;105345;105346;105347;105348;105349;105350;105351;105352;105353;105354;105355;105356;105357;105358;105359;105360;105361;105362;105363	162173;162174;162175;162176;162177;162178;162179;162180;162181;162182;162183;162184;162185;162186;162187;162188;162189;162190;162191;162192;162193;162194;162195;162196;162197;162198;162199;162200;162201;162202;162203;162204;162205;162206;162207;162208;162209;162210;162211;162212;162213;162214;162215;162216;162217;162218;162219;162220;162221;162222;162223;162224;162225;162226;162227;162228;162229;162230;162231;162232;162233;162234;162235;162236;162237;162238;162239;162240;162241;162242;162243;162244;162245;162246;162247;162248;162249;162250;162251;162252;162253;162254;162255;162256;162257;162258;162259;162260;162261;162262;162263;162264	162173			90	1413300000	427350000	994080000	1850900000	1100800000	1697600000	896560000	1626700000	1315800000	1788000000	1259700000	1681700000	1051000000	1537900000	1063300000	1422100000
FLLEHPFLPYGQTANLGIR	FLEKYAERNSILSQKFLLEHPFLPYGQTAN	HPFLPYGQTANLGIRRIIFTKIGLFRPYLT	K	F	L	I	R	R	1	1	1	0	0	1	1	2	1	1	4	0	0	2	2	0	1	0	1	0	0	0	19	0	2185.17	B1WSY3	B1WSY3	159	177	yes	yes	3	6.3056e-18	156.67	2	0		5				1	1								1	1		1	77470000	0	0	0	9585100	27383000	0	0	0	0	0	0	0	24135000	7244400	0	9122700			6557	917	7232	105364;105365;105366;105367;105368	162265;162266;162267;162268;162269	162269			5	0	0	0	11887000	10467000	0	0	0	0	0	0	0	17338000	14558000	0	20410000
FLLGNLHDFDPK	KQLSDIYRKIRNTARFLLGNLHDFDPKKDT	TARFLLGNLHDFDPKKDTVSYEELPELDRY	R	F	L	P	K	K	0	0	1	2	0	0	0	1	1	0	3	1	0	2	1	0	0	0	0	0	0	0	12	0	1414.72	B1WVA3	B1WVA3	678	689	yes	yes	2;3	0.00016445	136.96	1.09	0.282	21	2	1	1	3	1	1	1	2	1	2		2	1	3	1	2	1	165220000	17027000	3063300	31814000	4278200	3605700	2844300	17813000	2058100	12606000	0	17585000	3483800	23686000	8458800	13176000	3722100			6558	1349	7233	105369;105370;105371;105372;105373;105374;105375;105376;105377;105378;105379;105380;105381;105382;105383;105384;105385;105386;105387;105388;105389;105390;105391	162270;162271;162272;162273;162274;162275;162276;162277;162278;162279;162280;162281;162282;162283;162284;162285;162286;162287;162288;162289;162290;162291;162292;162293;162294;162295	162291			26	8917800	3063300	14554000	4540200	2246000	3531600	11606000	3069800	11501000	0	11674000	6399500	12680000	6969300	11336000	4953200
FLLGSGQGWLTAEYR	TKVLCTASIEEYVPRFLLGSGQGWLTAEYR	FLLGSGQGWLTAEYRMLPSATQERQRRELL	R	F	L	Y	R	M	1	1	0	0	0	1	1	3	0	0	3	0	0	1	0	1	1	1	1	0	0	0	15	0	1696.86	B1WUL8	B1WUL8	53	67	yes	yes	2;3	3.8098e-131	263.89	1.44	0.496	9	7	1		1		2		3		2		2	1	2		2		859680000	32215000	0	22275000	0	142570000	0	109290000	0	143390000	0	193070000	7555700	130660000	0	78652000	0			6559	1233	7234	105392;105393;105394;105395;105396;105397;105398;105399;105400;105401;105402;105403;105404;105405;105406;105407	162296;162297;162298;162299;162300;162301;162302;162303;162304;162305;162306;162307;162308;162309;162310;162311;162312;162313;162314;162315;162316;162317;162318;162319;162320;162321;162322;162323	162314			28	16872000	0	10567000	0	88810000	0	71209000	0	110730000	0	119000000	8260900	70382000	0	64597000	0
FLLGSVTEK	DLIVIASHGRTGLNRFLLGSVTEKVVRLAQ	RTGLNRFLLGSVTEKVVRLAQCPVLVWRDY	R	F	L	E	K	V	0	0	0	0	0	0	1	1	0	0	2	1	0	1	0	1	1	0	0	1	0	0	9	0	992.554	B1WW33	B1WW33	120	128	yes	yes	2	0.015041	90.601	2	0		3	1		1		1												164010000	55202000	0	54177000	0	54632000	0	0	0	0	0	0	0	0	0	0	0			6560	1502	7235	105408;105409;105410	162324;162325;162326	162324			3	19487000	0	20769000	0	20882000	0	0	0	0	0	0	0	0	0	0	0
FLLITTDYTATAQDGNIIQKR	EIQLVSSNGSDVYQKFLLITTDYTATAQDG	DYTATAQDGNIIQKRTDNGLTARSYQGGME	K	F	L	K	R	T	2	1	1	2	0	2	0	1	0	3	2	1	0	1	0	0	4	0	1	0	0	0	21	1	2381.26	B1WWG1	B1WWG1	167	187	yes	yes	3	1.6296e-22	179.09	1.62	0.486	8	13		2	3	2		1		2	1	1	2	2	2	1	1	1	180200000	0	10070000	27089000	14130000	0	6685100	0	6977300	21093000	10526000	30431000	10559000	18305000	4651500	15969000	3708400			6561	1575	7236	105411;105412;105413;105414;105415;105416;105417;105418;105419;105420;105421;105422;105423;105424;105425;105426;105427;105428;105429;105430;105431	162327;162328;162329;162330;162331;162332;162333;162334;162335;162336;162337;162338;162339;162340;162341;162342;162343;162344;162345;162346;162347;162348;162349;162350;162351;162352	162348			25	0	11046000	10384000	16562000	0	10699000	0	11061000	10796000	10172000	14525000	13386000	12585000	9347700	11573000	8296700
FLLNPEGK	TPWFGGGVGMNIAWRFLLNPEGKIFFVAID	GMNIAWRFLLNPEGKIFFVAIDLLASPKEL	R	F	L	G	K	I	0	0	1	0	0	0	1	1	0	0	2	1	0	1	1	0	0	0	0	0	0	0	8	0	916.502	B1WY12	B1WY12	292	299	yes	yes	1;2	5.0402e-06	181.49	1.59	0.492	18	26	1	3	3	2	3	3	3	2	3	4	2	2	4	2	5	2	49658000000	3490700000	3212700000	3789800000	3641100000	5087900000	2640300000	3832200000	2345000000	3626300000	4118100000	3153100000	3383200000	2670900000	2441800000	362120000	1863300000			6562	1863	7237	105432;105433;105434;105435;105436;105437;105438;105439;105440;105441;105442;105443;105444;105445;105446;105447;105448;105449;105450;105451;105452;105453;105454;105455;105456;105457;105458;105459;105460;105461;105462;105463;105464;105465;105466;105467;105468;105469;105470;105471;105472;105473;105474;105475	162353;162354;162355;162356;162357;162358;162359;162360;162361;162362;162363;162364;162365;162366;162367;162368;162369;162370;162371;162372;162373;162374;162375;162376;162377;162378;162379;162380;162381;162382;162383;162384;162385;162386;162387;162388;162389;162390;162391;162392;162393;162394;162395;162396;162397;162398;162399;162400;162401;162402;162403;162404;162405;162406;162407;162408;162409;162410;162411;162412;162413;162414;162415;162416;162417;162418;162419;162420;162421;162422;162423;162424;162425;162426;162427;162428;162429;162430;162431;162432;162433	162361			76	1232300000	3597800000	1503500000	4269000000	1993100000	3873600000	1814400000	3686000000	1978300000	3979600000	1500900000	4145200000	1784400000	3766100000	304330000	3483100000
FLLNPEGKIFFVAIDLLASPK	TPWFGGGVGMNIAWRFLLNPEGKIFFVAID	GKIFFVAIDLLASPKELLNLAR________	R	F	L	P	K	E	2	0	1	1	0	0	1	1	0	2	4	2	0	3	2	1	0	0	0	1	0	0	21	1	2331.32	B1WY12	B1WY12	292	312	yes	yes	3	8.9574e-10	131.59	2	0		8		1		1		1			1	1		1	1	1			309600000	0	27537000	0	18652000	0	10720000	0	0	98813000	57429000	0	39985000	39698000	16762000	0	0			6563	1863	7238	105476;105477;105478;105479;105480;105481;105482;105483	162434;162435;162436;162437;162438;162439;162440;162441	162439			8	0	32181000	0	23132000	0	17156000	0	0	50574000	55498000	0	43717000	28518000	33684000	0	0
FLLNPEGKIFFVAIDLLASPKELLNLAR	TPWFGGGVGMNIAWRFLLNPEGKIFFVAID	IDLLASPKELLNLAR_______________	R	F	L	A	R	-	3	1	2	1	0	0	2	1	0	2	7	2	0	3	2	1	0	0	0	1	0	0	28	2	3140.8	B1WY12	B1WY12	292	319	yes	yes	4	8.6388e-08	86.918	2	0		4									1	1		1				1	27595000	0	0	0	0	0	0	0	0	13120000	7697200	0	4619700	0	0	0	2157500			6564	1863	7239	105484;105485;105486;105487	162442;162443;162444;162445;162446	162444			5	0	0	0	0	0	0	0	0	6715400	7438400	0	5050900	0	0	0	4826800
FLLPAWYGVGTALESFLQQEPNENLK	TLRAIPWVFSWTQSRFLLPAWYGVGTALES	ALESFLQQEPNENLKLLRYFYLKWPFFKMV	R	F	L	L	K	L	2	0	2	0	0	2	3	2	0	0	5	1	0	2	2	1	1	1	1	1	0	0	26	0	2963.51	B1WNZ1	B1WNZ1	849	874	yes	yes	3	0.0032719	49.555	2	0		1	1																31624000	31624000	0	0	0	0	0	0	0	0	0	0	0	0	0	0	0			6565	159	7240	105488	162447	162447			1	11163000	0	0	0	0	0	0	0	0	0	0	0	0	0	0	0
FLLPEQILR	KLDVFDALKAIAIFRFLLPEQILRYAGGRE	AIAIFRFLLPEQILRYAGGREAVMGELQSL	R	F	L	L	R	Y	0	1	0	0	0	1	1	0	0	1	3	0	0	1	1	0	0	0	0	0	0	0	9	0	1127.67	B1WTI3	B1WTI3	305	313	yes	yes	2	0.00053171	136.11	2	0		10		1		1		1		1		1		1	1	1	1	1	85231000	0	0	0	15658000	0	7663400	0	9338400	0	11330000	0	14281000	10160000	7828000	8972400	0			6566	1037	7241	105489;105490;105491;105492;105493;105494;105495;105496;105497;105498	162448;162449;162450;162451;162452;162453;162454;162455;162456;162457	162455			10	0	0	0	19418000	0	12265000	0	15219000	0	10950000	0	15613000	7298900	15731000	6502200	0
FLLPTNFSVKPGEK	LNADLKHRQVDLPSRFLLPTNFSVKPGEKI	RFLLPTNFSVKPGEKITVQRLFERLNLFIS	R	F	L	E	K	I	0	0	1	0	0	0	1	1	0	0	2	2	0	2	2	1	1	0	0	1	0	0	14	1	1575.87	B1X1T4	B1X1T4	344	357	yes	yes	3	1.7449e-05	135.94	1.47	0.499	8	7	2		1		2		2		2		2		2		2		179480000	23359000	0	7866200	0	27944000	0	27078000	0	25490000	0	20779000	0	27531000	0	19431000	0			6567	2594	7242	105499;105500;105501;105502;105503;105504;105505;105506;105507;105508;105509;105510;105511;105512;105513	162458;162459;162460;162461;162462;162463;162464;162465;162466;162467;162468;162469;162470;162471;162472;162473;162474;162475;162476;162477;162478	162475			20	9105300	0	3731800	0	12181000	0	13895000	0	13046000	0	10487000	0	17276000	0	15000000	0
FLLSDIR	EEKTKGRIKAAEVERFLLSDIRQGSLERLM	IKAAEVERFLLSDIRQGSLERLMQLQGNQC	R	F	L	I	R	Q	0	1	0	1	0	0	0	0	0	1	2	0	0	1	0	1	0	0	0	0	0	0	7	0	862.491	B1WXF6	B1WXF6	198	204	yes	yes	2	0.00011118	164.78	1.38	0.485	18	11	2	2	1	2	2	2	1	2	2	1	2	2	2	2	2	2	2065300000	275400000	73361000	216130000	61867000	190920000	47687000	181390000	15469000	170770000	14203000	190580000	46670000	238730000	122020000	147080000	72988000			6568	1737	7243	105514;105515;105516;105517;105518;105519;105520;105521;105522;105523;105524;105525;105526;105527;105528;105529;105530;105531;105532;105533;105534;105535;105536;105537;105538;105539;105540;105541;105542	162479;162480;162481;162482;162483;162484;162485;162486;162487;162488;162489;162490;162491;162492;162493;162494;162495;162496;162497;162498;162499;162500;162501;162502;162503;162504;162505;162506;162507;162508;162509;162510	162507			32	137230000	75381000	102530000	67743000	118930000	59210000	118190000	23954000	145350000	13726000	126520000	79885000	124430000	106900000	125160000	100940000
FLLSHLGVNQDREQGTASI	KARFGPPGASERIARFLLSHLGVNQDREQG	HLGVNQDREQGTASI_______________	R	F	L	S	I	-	1	1	1	1	0	2	1	2	1	1	3	0	0	1	0	2	1	0	0	1	0	0	19	1	2084.07	B1WRW6	B1WRW6	392	410	yes	yes	2;3	5.6311e-43	175.6	1.88	0.331	1	7			2				1		1		2		1		1		258950000	0	0	14866000	0	0	0	94582000	0	5318900	0	99696000	0	24296000	0	20194000	0			6569	713	7244	105543;105544;105545;105546;105547;105548;105549;105550	162511;162512;162513;162514;162515;162516;162517;162518;162519;162520;162521	162518			11	0	0	6447500	0	0	0	44215000	0	2722300	0	44695000	0	17454000	0	14634000	0
FLLTDVDKIELLVNDK	TWGKPGRSIPNTLPKFLLTDVDKIELLVND	LLTDVDKIELLVNDKSVDLGNLPNKGKPII	K	F	L	D	K	S	0	0	1	3	0	0	1	0	0	1	4	2	0	1	0	0	1	0	0	2	0	0	16	1	1874.04	B1WP75	B1WP75	72	87	yes	yes	2;3	2.029e-151	281.32	2	0		30	1	2	2	2	2	1	2	2	2	2	2	2	2	2	2	2	2323400000	279260000	50740000	337060000	44608000	374540000	24701000	254940000	45798000	230140000	95851000	190060000	64147000	129710000	37742000	135960000	28147000			6570	192	7245	105551;105552;105553;105554;105555;105556;105557;105558;105559;105560;105561;105562;105563;105564;105565;105566;105567;105568;105569;105570;105571;105572;105573;105574;105575;105576;105577;105578;105579;105580	162522;162523;162524;162525;162526;162527;162528;162529;162530;162531;162532;162533;162534;162535;162536;162537;162538;162539;162540;162541;162542;162543;162544;162545;162546;162547;162548;162549;162550;162551;162552;162553;162554;162555;162556;162557;162558;162559;162560;162561;162562	162539			39	98581000	59296000	129210000	55320000	143170000	39533000	119180000	74638000	117790000	92629000	85205000	70134000	93180000	75847000	98531000	62973000
FLLTDVDKIELLVNDKSVDLGNLPNK	TWGKPGRSIPNTLPKFLLTDVDKIELLVND	LVNDKSVDLGNLPNKGKPIIQFNFINKDQS	K	F	L	N	K	G	0	0	3	4	0	0	1	1	0	1	6	3	0	1	1	1	1	0	0	3	0	0	26	2	2911.59	B1WP75	B1WP75	72	97	yes	yes	4	0.0036672	48.374	2	0		4			1		1				1				1				272980000	0	0	70209000	0	137460000	0	0	0	38767000	0	0	0	26544000	0	0	0			6571	192	7246	105581;105582;105583;105584	162563;162564;162565;162566;162567	162565			5	0	0	26914000	0	52543000	0	0	0	19842000	0	0	0	19069000	0	0	0
FLMASEDIVR	EQLQNIGRSSNIDERFLMASEDIVRVAASP	NIDERFLMASEDIVRVAASPQPIPILVKYP	R	F	L	V	R	V	1	1	0	1	0	0	1	0	0	1	1	0	1	1	0	1	0	0	0	1	0	0	10	0	1179.6	B1WXH8	B1WXH8	202	211	yes	yes	2	0.0041127	107.69	2	0		13	1			1	1	1	1	1			1	1	2	1	1	1	92163000	10096000	0	0	6842400	0	3807200	18974000	3480200	0	0	10800000	6543300	19377000	2094500	8632500	1515800			6572	1751	7247;7248	105585;105586;105587;105588;105589;105590;105591;105592;105593;105594;105595;105596;105597	162568;162569;162570;162571;162572;162573;162574;162575;162576;162577;162578;162579;162580;162581	162570			14	3564000	0	0	8485500	0	6093200	8870000	5671800	0	0	4841800	7154000	13920000	4209000	6255800	3391200
FLMSDMEFR	LSALGYTLKMPTEDRFLMSDMEFRQQIAML	MPTEDRFLMSDMEFRQQIAMLLGGRAAEEI	R	F	L	F	R	Q	0	1	0	1	0	0	1	0	0	0	1	0	2	2	0	1	0	0	0	0	0	0	9	0	1174.52	B1X1G4	B1X1G4	515	523	yes	yes	2	0.014989	90.657	2	0		1			1														5070600	0	0	5070600	0	0	0	0	0	0	0	0	0	0	0	0	0			6573	2520	7249	105598	162582	162582			1	0	0	1943800	0	0	0	0	0	0	0	0	0	0	0	0	0
FLNALIDAEGIELDSSAEGQGR	YTQTKNGVERVNMMKFLNALIDAEGIELDS	AEGIELDSSAEGQGRGGRSASYKISVQSNG	K	F	L	G	R	G	3	1	1	2	0	1	3	3	0	2	3	0	0	1	0	2	0	0	0	0	0	0	22	0	2304.12	B1WNG2	B1WNG2	52	73	yes	yes	2;3	0	404.76	1.39	0.489	63	41	8	4	12	3	6	6	7	7	9	4	12	4	7	5	6	4	78217000000	11148000000	1371000000	11049000000	2113000000	6171900000	4104000000	6403200000	3397300000	5684300000	587610000	8050500000	737900000	8868900000	1337200000	5967500000	1225500000			6574	69	7250	105599;105600;105601;105602;105603;105604;105605;105606;105607;105608;105609;105610;105611;105612;105613;105614;105615;105616;105617;105618;105619;105620;105621;105622;105623;105624;105625;105626;105627;105628;105629;105630;105631;105632;105633;105634;105635;105636;105637;105638;105639;105640;105641;105642;105643;105644;105645;105646;105647;105648;105649;105650;105651;105652;105653;105654;105655;105656;105657;105658;105659;105660;105661;105662;105663;105664;105665;105666;105667;105668;105669;105670;105671;105672;105673;105674;105675;105676;105677;105678;105679;105680;105681;105682;105683;105684;105685;105686;105687;105688;105689;105690;105691;105692;105693;105694;105695;105696;105697;105698;105699;105700;105701;105702	162583;162584;162585;162586;162587;162588;162589;162590;162591;162592;162593;162594;162595;162596;162597;162598;162599;162600;162601;162602;162603;162604;162605;162606;162607;162608;162609;162610;162611;162612;162613;162614;162615;162616;162617;162618;162619;162620;162621;162622;162623;162624;162625;162626;162627;162628;162629;162630;162631;162632;162633;162634;162635;162636;162637;162638;162639;162640;162641;162642;162643;162644;162645;162646;162647;162648;162649;162650;162651;162652;162653;162654;162655;162656;162657;162658;162659;162660;162661;162662;162663;162664;162665;162666;162667;162668;162669;162670;162671;162672;162673;162674;162675;162676;162677;162678;162679;162680;162681;162682;162683;162684;162685;162686;162687;162688;162689;162690;162691;162692;162693;162694;162695;162696;162697;162698;162699;162700;162701;162702;162703;162704;162705;162706;162707;162708;162709;162710;162711;162712;162713;162714;162715;162716;162717;162718;162719;162720;162721;162722;162723;162724;162725;162726;162727;162728;162729;162730;162731;162732;162733;162734;162735;162736;162737;162738;162739;162740;162741;162742;162743;162744;162745;162746;162747;162748;162749;162750;162751;162752;162753;162754;162755;162756;162757;162758;162759;162760;162761;162762;162763;162764;162765;162766;162767;162768;162769;162770;162771;162772;162773;162774;162775;162776;162777;162778;162779;162780;162781;162782;162783;162784;162785;162786;162787;162788;162789;162790;162791;162792;162793;162794;162795;162796;162797;162798;162799;162800;162801;162802	162730			218	5055600000	1448000000	4825800000	2302400000	3574400000	5405200000	3722900000	5129500000	4406400000	741570000	4629500000	1355500000	5082400000	1629400000	4787000000	2057300000
FLNALIDAEGIELDSSAEGQGRGGR	YTQTKNGVERVNMMKFLNALIDAEGIELDS	IELDSSAEGQGRGGRSASYKISVQSNGNLL	K	F	L	G	R	S	3	2	1	2	0	1	3	5	0	2	3	0	0	1	0	2	0	0	0	0	0	0	25	1	2574.27	B1WNG2	B1WNG2	52	76	yes	yes	3	2.0843e-10	183.06	1.46	0.499	15	13	2	2	2	2	2	2	2	2	1	1	2	2	2	1	2	1	2748300000	369560000	42796000	745490000	55697000	297020000	97561000	258600000	58595000	26359000	19641000	377620000	31962000	212410000	9193500	136420000	9336100			6575	69	7251	105703;105704;105705;105706;105707;105708;105709;105710;105711;105712;105713;105714;105715;105716;105717;105718;105719;105720;105721;105722;105723;105724;105725;105726;105727;105728;105729;105730	162803;162804;162805;162806;162807;162808;162809;162810;162811;162812;162813;162814;162815;162816;162817;162818;162819;162820;162821;162822;162823;162824;162825;162826;162827;162828;162829;162830;162831;162832;162833;162834;162835;162836;162837;162838;162839;162840;162841	162810			37	142900000	46200000	295800000	64254000	130710000	134000000	129080000	89254000	24048000	18981000	181870000	43863000	132760000	7574600	103250000	12424000
FLNFYVNSEDIR	GIKARLCDDDGKPRRFLNFYVNSEDIRFLD	PRRFLNFYVNSEDIRFLDNTETALNDGDEV	R	F	L	I	R	F	0	1	2	1	0	0	1	0	0	1	1	0	0	2	0	1	0	0	1	1	0	0	12	0	1515.74	B1WRE3	B1WRE3	63	74	yes	yes	2;3	1.6194e-56	218.47	1.3	0.458	54	23	7	4	7	4	6	4	7	5	6	3	6	4	7	3	2	2	12496000000	1924200000	374600000	2150000000	469270000	1553000000	361050000	1287700000	285930000	568360000	296850000	1072000000	248280000	1007200000	448430000	194020000	255420000			6576	620	7252	105731;105732;105733;105734;105735;105736;105737;105738;105739;105740;105741;105742;105743;105744;105745;105746;105747;105748;105749;105750;105751;105752;105753;105754;105755;105756;105757;105758;105759;105760;105761;105762;105763;105764;105765;105766;105767;105768;105769;105770;105771;105772;105773;105774;105775;105776;105777;105778;105779;105780;105781;105782;105783;105784;105785;105786;105787;105788;105789;105790;105791;105792;105793;105794;105795;105796;105797;105798;105799;105800;105801;105802;105803;105804;105805;105806;105807	162842;162843;162844;162845;162846;162847;162848;162849;162850;162851;162852;162853;162854;162855;162856;162857;162858;162859;162860;162861;162862;162863;162864;162865;162866;162867;162868;162869;162870;162871;162872;162873;162874;162875;162876;162877;162878;162879;162880;162881;162882;162883;162884;162885;162886;162887;162888;162889;162890;162891;162892;162893;162894;162895;162896;162897;162898;162899;162900;162901;162902;162903;162904;162905;162906;162907;162908;162909;162910;162911;162912;162913;162914;162915;162916;162917;162918;162919;162920;162921;162922;162923;162924;162925;162926;162927;162928;162929;162930;162931;162932;162933;162934;162935;162936;162937;162938;162939;162940;162941;162942;162943;162944;162945;162946;162947;162948;162949;162950;162951;162952;162953;162954;162955;162956;162957;162958;162959;162960;162961;162962;162963;162964;162965;162966;162967;162968;162969;162970;162971;162972;162973;162974;162975;162976;162977;162978	162849			136	907740000	383760000	969710000	503910000	875260000	467480000	783150000	431490000	447870000	405410000	650890000	425910000	540740000	405640000	150670000	361860000
FLNIQPSNELEK	QSIDLMQPTDIVSQRFLNIQPSNELEKIYR	SQRFLNIQPSNELEKIYRKVIYPLVGDAGM	R	F	L	E	K	I	0	0	2	0	0	1	2	0	0	1	2	1	0	1	1	1	0	0	0	0	0	0	12	0	1430.74	B1WYB3	B1WYB3	372	383	yes	yes	2	0.00011269	138.25	2	0		11		1	1	1		1		1	1	1		1	1	1		1	87871000	0	12852000	13829000	6447100	0	5543600	0	7306700	7074000	11957000	0	11784000	2125500	5318100	0	3634800			6577	1918	7253	105808;105809;105810;105811;105812;105813;105814;105815;105816;105817;105818	162979;162980;162981;162982;162983;162984;162985;162986;162987;162988;162989;162990;162991;162992;162993;162994;162995	162995			17	0	15020000	5301100	7995200	0	8872100	0	11908000	3620600	11555000	0	12884000	1526900	10687000	0	8131900
FLNLGNPNNTLQPSEPITR	SSRWSAKKIKWAQWKFLNLGNPNNTLQPSE	GNPNNTLQPSEPITRAELMDTMRRMAIHLR	K	F	L	T	R	A	0	1	4	0	0	1	1	1	0	1	3	0	0	1	3	1	2	0	0	0	0	0	19	0	2124.1	B1WQ27	B1WQ27	297	315	yes	yes	2;3	4.2097e-203	353.65	1.5	0.5	32	32	4	4	4	4	4	4	4	4	4	4	4	4	4	4	4	4	5611600000	438340000	298240000	609580000	591740000	516930000	274500000	548360000	228480000	192650000	335330000	209950000	354490000	303690000	336340000	195860000	177100000			6578	342	7254	105819;105820;105821;105822;105823;105824;105825;105826;105827;105828;105829;105830;105831;105832;105833;105834;105835;105836;105837;105838;105839;105840;105841;105842;105843;105844;105845;105846;105847;105848;105849;105850;105851;105852;105853;105854;105855;105856;105857;105858;105859;105860;105861;105862;105863;105864;105865;105866;105867;105868;105869;105870;105871;105872;105873;105874;105875;105876;105877;105878;105879;105880;105881;105882	162996;162997;162998;162999;163000;163001;163002;163003;163004;163005;163006;163007;163008;163009;163010;163011;163012;163013;163014;163015;163016;163017;163018;163019;163020;163021;163022;163023;163024;163025;163026;163027;163028;163029;163030;163031;163032;163033;163034;163035;163036;163037;163038;163039;163040;163041;163042;163043;163044;163045;163046;163047;163048;163049;163050;163051;163052;163053;163054;163055;163056;163057;163058;163059;163060;163061;163062;163063;163064;163065;163066;163067;163068;163069;163070;163071;163072;163073;163074;163075;163076;163077;163078;163079;163080;163081;163082;163083;163084;163085;163086;163087;163088;163089;163090;163091;163092;163093;163094;163095;163096;163097;163098;163099;163100;163101;163102;163103;163104;163105;163106	163011			111	190590000	323940000	267790000	679380000	286040000	386460000	318960000	357100000	137480000	360860000	116240000	489380000	181220000	406270000	151180000	301120000
FLNNISQGR	TCSGWFGGATVTDVRFLNNISQGRVGIKAS	TVTDVRFLNNISQGRVGIKASGGIKTLEQA	R	F	L	G	R	V	0	1	2	0	0	1	0	1	0	1	1	0	0	1	0	1	0	0	0	0	0	0	9	0	1047.55	B1WW41	B1WW41	173	181	yes	yes	2	4.9845e-08	164.96	1.5	0.5	14	14	2	2	2	1	1	2	2	2	2	1	2	1	2	2	2	2	2379000000	200230000	215980000	250910000	94890000	81024000	40484000	365850000	137420000	78415000	21934000	217360000	82482000	234720000	41012000	192370000	123900000			6579	1508	7255	105883;105884;105885;105886;105887;105888;105889;105890;105891;105892;105893;105894;105895;105896;105897;105898;105899;105900;105901;105902;105903;105904;105905;105906;105907;105908;105909;105910	163107;163108;163109;163110;163111;163112;163113;163114;163115;163116;163117;163118;163119;163120;163121;163122;163123;163124;163125;163126;163127;163128;163129;163130;163131;163132;163133;163134;163135;163136;163137;163138;163139;163140;163141;163142	163142			36	84067000	228130000	105670000	117680000	50470000	58817000	208320000	206640000	50253000	32015000	129930000	90180000	137050000	82417000	148510000	207180000
FLNPIRDGAVLPILHLNGYK	EAETGPLATAWHSNKFLNPIRDGAVLPILH	RDGAVLPILHLNGYKIANPTILARVSHEEL	K	F	L	Y	K	I	1	1	2	1	0	0	0	2	1	2	4	1	0	1	2	0	0	0	1	1	0	0	20	1	2249.27	B1X0R6	B1X0R6	197	216	yes	yes	3;4	2.795e-84	232.62	1.47	0.499	32	28	4	4	4	3	4	4	4	4	4	4	4	4	4	3	3	3	7395800000	885510000	676340000	772320000	348820000	435520000	406510000	396850000	299340000	427160000	669590000	463170000	443910000	492070000	276920000	211570000	190190000			6580	2372	7256	105911;105912;105913;105914;105915;105916;105917;105918;105919;105920;105921;105922;105923;105924;105925;105926;105927;105928;105929;105930;105931;105932;105933;105934;105935;105936;105937;105938;105939;105940;105941;105942;105943;105944;105945;105946;105947;105948;105949;105950;105951;105952;105953;105954;105955;105956;105957;105958;105959;105960;105961;105962;105963;105964;105965;105966;105967;105968;105969;105970	163143;163144;163145;163146;163147;163148;163149;163150;163151;163152;163153;163154;163155;163156;163157;163158;163159;163160;163161;163162;163163;163164;163165;163166;163167;163168;163169;163170;163171;163172;163173;163174;163175;163176;163177;163178;163179;163180;163181;163182;163183;163184;163185;163186;163187;163188;163189;163190;163191;163192;163193;163194;163195;163196;163197;163198;163199;163200;163201;163202;163203;163204;163205;163206;163207;163208;163209;163210;163211;163212;163213;163214;163215;163216;163217;163218;163219;163220;163221	163149			79	335180000	759570000	312010000	391990000	187470000	594410000	200450000	470820000	258520000	726900000	218820000	620130000	335130000	358460000	161940000	320660000
FLNYELSSEK	FRLDRHCQRLSQSAKFLNYELSSEKLQQII	SQSAKFLNYELSSEKLQQIIIDFVKKNKPS	K	F	L	E	K	L	0	0	1	0	0	0	2	0	0	0	2	1	0	1	0	2	0	0	1	0	0	0	10	0	1228.6	B1WXX7	B1WXX7	69	78	yes	yes	2	9.6867e-21	186.41	1.56	0.497	12	15	2	2	1	2	2	1	2	2	2	1	2	2	2	1	2	1	1503800000	53722000	26680000	35254000	38644000	294140000	8028100	270500000	18235000	186200000	21395000	30234000	72323000	215100000	0	225430000	7891300			6581	1842	7257	105971;105972;105973;105974;105975;105976;105977;105978;105979;105980;105981;105982;105983;105984;105985;105986;105987;105988;105989;105990;105991;105992;105993;105994;105995;105996;105997	163222;163223;163224;163225;163226;163227;163228;163229;163230;163231;163232;163233;163234;163235;163236;163237;163238;163239;163240;163241;163242;163243;163244;163245;163246;163247;163248;163249;163250;163251;163252;163253;163254;163255;163256;163257;163258;163259;163260;163261;163262;163263;163264;163265	163258			44	20051000	31178000	13515000	44609000	174210000	12848000	172280000	29718000	159300000	20676000	13554000	118280000	112070000	0	191250000	17655000
FLPALAYIEGAK	REVLSDMNLYGELHRFLPALAYIEGAKITE	LHRFLPALAYIEGAKITEIPVRHHARRYGN	R	F	L	A	K	I	3	0	0	0	0	0	1	1	0	1	2	1	0	1	1	0	0	0	1	0	0	0	12	0	1291.72	B1X0T3	B1X0T3	195	206	yes	yes	2	0.013899	86.898	2	0		3												1	1	1			45472000	0	0	0	0	0	0	0	0	0	0	0	20035000	16381000	9055700	0	0			6582	2381	7258	105998;105999;106000	163266;163267;163268	163268			3	0	0	0	0	0	0	0	0	0	0	0	21905000	11768000	18198000	0	0
FLPDDITIEAQPGEPMLEVAKR	______________________________	IEAQPGEPMLEVAKRAGISIPTGCLMGSCH	R	F	L	K	R	A	2	1	0	2	0	1	3	1	0	2	2	1	1	1	3	0	1	0	0	1	0	0	22	1	2468.26	B1WYU4	B1WYU4	8	29	yes	yes	3	8.6968e-05	99.407	1.2	0.4	8	2	2		2		1		1				2		1		1		160090000	44486000	0	41502000	0	15128000	0	15543000	0	0	0	16171000	0	16708000	0	10553000	0			6583	2005	7259	106001;106002;106003;106004;106005;106006;106007;106008;106009;106010	163269;163270;163271;163272;163273;163274;163275;163276;163277;163278;163279;163280;163281;163282;163283	163274			15	18752000	0	17872000	0	9423500	0	10127000	0	0	0	10736000	0	8454600	0	9078900	0
FLPDKAIDLIDEAGSR	LEAAASLGERYISDRFLPDKAIDLIDEAGS	LPDKAIDLIDEAGSRIHLRHSLQKKMQPSF	R	F	L	S	R	I	2	1	0	3	0	0	1	1	0	2	2	1	0	1	1	1	0	0	0	0	0	0	16	1	1758.92	B1WT22	B1WT22	391	406	yes	yes	3	0.0033814	92.939	1.5	0.5	1	1					1						1						3833300	0	0	0	0	3833300	0	0	0	0	0	0	0	0	0	0	0			6584	940	7260	106011;106012	163284;163285	163285			2	0	0	0	0	2387800	0	0	0	0	0	0	0	0	0	0	0
FLPDKAIDLVDEAAAK	LVAAATLSHRYITDRFLPDKAIDLVDEAAA	LPDKAIDLVDEAAAKLKMEITSKPVELEDV	R	F	L	A	K	L	4	0	0	3	0	0	1	0	0	1	2	2	0	1	1	0	0	0	0	1	0	0	16	1	1714.91	B1WXM8	B1WXM8	388	403	yes	yes	2;3	9.393e-05	137.95	1.71	0.452	10	25	1		2	3	3	3	2	3	3	1	3	3	3	2	2	1	506610000	38880000	0	68202000	25207000	51002000	15053000	39800000	11271000	32384000	6050000	41225000	14790000	30813000	99569000	28721000	3645400			6585	1775	7261	106013;106014;106015;106016;106017;106018;106019;106020;106021;106022;106023;106024;106025;106026;106027;106028;106029;106030;106031;106032;106033;106034;106035;106036;106037;106038;106039;106040;106041;106042;106043;106044;106045;106046;106047	163286;163287;163288;163289;163290;163291;163292;163293;163294;163295;163296;163297;163298;163299;163300;163301;163302;163303;163304;163305;163306;163307;163308;163309;163310;163311;163312;163313;163314;163315;163316;163317;163318;163319;163320;163321;163322;163323;163324;163325;163326;163327;163328;163329;163330;163331;163332;163333;163334;163335	163300			50	13725000	0	26145000	28346000	19819000	22806000	18606000	18222000	17430000	5846600	18788000	16553000	21724000	87215000	20814000	8155600
FLPDKAIDLVDESAAK	LVAAAMLSNRYISDRFLPDKAIDLVDESAA	LPDKAIDLVDESAAKLKMEITSKPEELDEV	R	F	L	A	K	L	3	0	0	3	0	0	1	0	0	1	2	2	0	1	1	1	0	0	0	1	0	0	16	1	1730.91	B1X0K2	B1X0K2	387	402	yes	yes	2;3	2.8948e-29	190.24	1.57	0.496	23	30	4	2	4	4	4	4	4	3	4	2	4	3	4	1	4	2	1273700000	173530000	11822000	162630000	35605000	209010000	38902000	172750000	23514000	103270000	20512000	166440000	25806000	48951000	7075900	65528000	8323000			6586	2333	7262	106048;106049;106050;106051;106052;106053;106054;106055;106056;106057;106058;106059;106060;106061;106062;106063;106064;106065;106066;106067;106068;106069;106070;106071;106072;106073;106074;106075;106076;106077;106078;106079;106080;106081;106082;106083;106084;106085;106086;106087;106088;106089;106090;106091;106092;106093;106094;106095;106096;106097;106098;106099;106100	163336;163337;163338;163339;163340;163341;163342;163343;163344;163345;163346;163347;163348;163349;163350;163351;163352;163353;163354;163355;163356;163357;163358;163359;163360;163361;163362;163363;163364;163365;163366;163367;163368;163369;163370;163371;163372;163373;163374;163375;163376;163377;163378;163379;163380;163381;163382;163383;163384;163385;163386;163387;163388;163389;163390;163391;163392;163393;163394;163395;163396;163397;163398;163399;163400;163401;163402;163403;163404;163405;163406;163407;163408;163409;163410;163411;163412;163413;163414;163415;163416	163374			81	65036000	13816000	62918000	40370000	81480000	54501000	85259000	37308000	59060000	19823000	79282000	30407000	28043000	14220000	49903000	15192000
FLPDRDYTLDPITK	RRETSTSKNNSDIPKFLPDRDYTLDPITKQ	KFLPDRDYTLDPITKQSYEYNIIDRTQYEL	K	F	L	T	K	Q	0	1	0	3	0	0	0	0	0	1	2	1	0	1	2	0	2	0	1	0	0	0	14	1	1692.87	B1WQP5	B1WQP5	83	96	yes	yes	2;3	1.6925e-05	150.51	2	0		7	1		1		1		1		1		1				1		153510000	0	0	51972000	0	12740000	0	83996000	0	0	0	0	0	0	0	4797800	0			6587	456	7263	106101;106102;106103;106104;106105;106106;106107	163417;163418;163419;163420;163421;163422;163423	163419			7	0	0	19923000	0	4869800	0	39267000	0	0	0	0	0	0	0	3476900	0
FLPLAAK	LRWETPAFGMIMPQKFLPLAAKTNLILHLS	FGMIMPQKFLPLAAKTNLILHLSKWVLKTA	K	F	L	A	K	T	2	0	0	0	0	0	0	0	0	0	2	1	0	1	1	0	0	0	0	0	0	0	7	0	758.469	B1WRT4	B1WRT4	637	643	yes	yes	2	0.01309	117.54	2	0		1										1							3623700	0	0	0	0	0	0	0	0	0	3623700	0	0	0	0	0	0			6588	699	7264	106108	163424	163424			1	0	0	0	0	0	0	0	0	0	3501900	0	0	0	0	0	0
FLPLNLGHDLTLIIDEFGVK	RDLFLMRWAACQFGRFLPLNLGHDLTLIID	LGHDLTLIIDEFGVKLFEEIDYVNEGRNAE	R	F	L	V	K	L	0	0	1	2	0	0	1	2	1	2	5	1	0	2	1	0	1	0	0	1	0	0	20	0	2253.24	B1X177	B1X177	196	215	yes	yes	3	0.043035	46.209	2	0		1											1						82143000	0	0	0	0	0	0	0	0	0	0	82143000	0	0	0	0	0			6589	2471	7265	106109	163425	163425			1	0	0	0	0	0	0	0	0	0	0	36825000	0	0	0	0	0
FLPPNEFSVLTSQTTGELSGIGVR	AIREALEDLGDPYTRFLPPNEFSVLTSQTT	LTSQTTGELSGIGVRLAIDKRTSEIYVIEA	R	F	L	V	R	L	0	1	1	0	0	1	2	3	0	1	3	0	0	2	2	3	3	0	0	2	0	0	24	0	2548.32	B1WZ66	B1WZ66	123	146	yes	yes	2;3	6.5785e-67	230.96	1.55	0.498	25	30	4	2	4	3	4	3	3	3	4	3	4	4	4	3	4	3	4552800000	596590000	57295000	797100000	84780000	698390000	67760000	693690000	60132000	267330000	79517000	452800000	109960000	278170000	73029000	189690000	46577000			6590	2072	7266	106110;106111;106112;106113;106114;106115;106116;106117;106118;106119;106120;106121;106122;106123;106124;106125;106126;106127;106128;106129;106130;106131;106132;106133;106134;106135;106136;106137;106138;106139;106140;106141;106142;106143;106144;106145;106146;106147;106148;106149;106150;106151;106152;106153;106154;106155;106156;106157;106158;106159;106160;106161;106162;106163;106164	163426;163427;163428;163429;163430;163431;163432;163433;163434;163435;163436;163437;163438;163439;163440;163441;163442;163443;163444;163445;163446;163447;163448;163449;163450;163451;163452;163453;163454;163455;163456;163457;163458;163459;163460;163461;163462;163463;163464;163465;163466;163467;163468;163469;163470;163471;163472;163473;163474;163475;163476;163477;163478;163479;163480;163481;163482;163483;163484;163485;163486;163487;163488;163489;163490;163491;163492;163493;163494;163495;163496;163497;163498;163499;163500;163501;163502;163503;163504;163505;163506;163507;163508;163509;163510;163511;163512;163513;163514;163515;163516;163517;163518;163519;163520;163521;163522	163436			97	231680000	66051000	320520000	103160000	281170000	104290000	335020000	96597000	164470000	79390000	239360000	138410000	166810000	106370000	146040000	93450000
FLPSGDRNGGSILITIVPGSK	SNSNFSVEGAAEAVKFLPSGDRNGGSILIT	RNGGSILITIVPGSKSRTGFDFVPLK____	K	F	L	S	K	S	0	1	1	1	0	0	0	4	0	3	2	1	0	1	2	3	1	0	0	1	0	0	21	1	2127.17	B1WPQ7	B1WPQ7	435	455	yes	yes	3	0.0010259	69.07	1.94	0.235	1	16	1	2	1	1	1	1	1	1	1	1	1	1	1	1	1	1	559040000	81704000	25215000	70950000	14886000	61989000	13960000	54277000	10592000	50288000	17700000	56800000	21594000	30755000	9193200	27511000	11625000			6591	280	7267	106165;106166;106167;106168;106169;106170;106171;106172;106173;106174;106175;106176;106177;106178;106179;106180;106181	163523;163524;163525;163526;163527;163528;163529;163530;163531;163532;163533;163534;163535;163536;163537;163538;163539;163540;163541;163542;163543;163544;163545;163546	163526			24	28842000	27737000	27198000	18461000	23695000	22341000	25374000	17261000	25739000	17105000	25464000	23609000	22094000	18475000	19937000	26007000
FLQASDENAVDIVR	QLMRMGEGGWQVLMKFLQASDENAVDIVRG	KFLQASDENAVDIVRGKVYGILYQVKNTIT	K	F	L	V	R	G	2	1	1	2	0	1	1	0	0	1	1	0	0	1	0	1	0	0	0	2	0	0	14	0	1575.79	B1WNJ7	B1WNJ7	52	65	yes	yes	2	1.399e-31	199.68	1.89	0.314	1	8		1		1	2	1		1		1		1		1			347830000	0	37940000	0	36624000	99712000	33877000	0	37077000	0	41388000	0	44439000	0	16778000	0	0			6592	92	7268	106182;106183;106184;106185;106186;106187;106188;106189;106190	163547;163548;163549;163550;163551;163552;163553;163554;163555;163556;163557;163558;163559;163560;163561;163562;163563;163564;163565;163566;163567;163568;163569;163570	163557			24	0	44338000	0	45419000	38852000	54217000	0	60426000	0	39996000	0	48586000	0	33717000	0	0
FLQEVNFFEMSGK	LIPDELEFRSLEGDKFLQEVNFFEMSGKRT	DKFLQEVNFFEMSGKRTRALLESISLPDLF	K	F	L	G	K	R	0	0	1	0	0	1	2	1	0	0	1	1	1	3	0	1	0	0	0	1	0	0	13	0	1574.74	B1WSS6	B1WSS6	407	419	yes	yes	2	0.0045204	143.79	1.75	0.433	1	3		2		1		1											33687000	0	16846000	0	9566300	0	7275100	0	0	0	0	0	0	0	0	0	0			6593	887	7269	106191;106192;106193;106194	163571;163572;163573;163574;163575;163576	163572			5	0	18351000	0	11864000	0	11643000	0	0	0	0	0	0	0	0	0	0
FLQEVNFFEMSGKR	LIPDELEFRSLEGDKFLQEVNFFEMSGKRT	KFLQEVNFFEMSGKRTRALLESISLPDLFY	K	F	L	K	R	T	0	1	1	0	0	1	2	1	0	0	1	1	1	3	0	1	0	0	0	1	0	0	14	1	1730.85	B1WSS6	B1WSS6	407	420	yes	yes	2;3	2.0449e-05	157.5	1.85	0.361	2	11	1	1	1	3		1		1		1		2			1	1	126910000	0	17184000	21947000	4245200	0	16373000	0	17545000	0	16152000	0	17378000	0	0	6010600	10077000			6594	887	7270	106195;106196;106197;106198;106199;106200;106201;106202;106203;106204;106205;106206;106207	163577;163578;163579;163580;163581;163582;163583;163584;163585;163586;163587;163588;163589;163590;163591;163592;163593	163587			17	0	20082000	8413300	4505200	0	26204000	0	28594000	0	15609000	0	19000000	0	0	4355800	22545000
FLQGLDSPMGTSHGLSK	SRLGYGVKRPHPNHRFLQGLDSPMGTSHGL	QGLDSPMGTSHGLSKYPYIREGRRIIGRSS	R	F	L	S	K	Y	0	0	0	1	0	1	0	3	1	0	3	1	1	1	1	3	1	0	0	0	0	0	17	0	1773.87	B1WQZ2	B1WQZ2	449	465	yes	yes	3	0.0015196	70.117	2	0		3	1				1		1										54029000	21927000	0	0	0	17426000	0	14677000	0	0	0	0	0	0	0	0	0			6595	525	7271	106208;106209;106210	163594;163595;163596	163595			2	7740500	0	0	0	6660800	0	6861100	0	0	0	0	0	0	0	0	0
FLQNQVFDIR	FRFRCPAEQATQWYRFLQNQVFDIRGHLIR	TQWYRFLQNQVFDIRGHLIRLVQPRLTLPE	R	F	L	I	R	G	0	1	1	1	0	2	0	0	0	1	1	0	0	2	0	0	0	0	0	1	0	0	10	0	1278.67	B1WUU2	B1WUU2	86	95	yes	yes	2	0.0011445	135.71	2	0		1														1			3163000	0	0	0	0	0	0	0	0	0	0	0	0	0	3163000	0	0			6596	1275	7272	106211	163597	163597			1	0	0	0	0	0	0	0	0	0	0	0	0	0	6356400	0	0
FLQQLVR	GITHPGAITLHNYPRFLQQLVRDNGEVFDL	ITLHNYPRFLQQLVRDNGEVFDLAAVDILR	R	F	L	V	R	D	0	1	0	0	0	2	0	0	0	0	2	0	0	1	0	0	0	0	0	1	0	0	7	0	902.534	B1WSS6	B1WSS6	453	459	yes	yes	1;2	0.0042163	149.11	1.54	0.498	17	20	2	7	2	2	2	4	2	2	1	2	2	2	2	1	2	2	12768000000	465410000	1627400000	1332200000	1283300000	897850000	892510000	891170000	38913000	455620000	1079500000	562790000	826370000	1055000000	414000000	18651000	927400000			6597	887	7273	106212;106213;106214;106215;106216;106217;106218;106219;106220;106221;106222;106223;106224;106225;106226;106227;106228;106229;106230;106231;106232;106233;106234;106235;106236;106237;106238;106239;106240;106241;106242;106243;106244;106245;106246;106247;106248	163598;163599;163600;163601;163602;163603;163604;163605;163606;163607;163608;163609;163610;163611;163612;163613;163614;163615;163616;163617;163618;163619;163620;163621;163622;163623;163624;163625;163626;163627;163628;163629;163630;163631;163632;163633;163634;163635;163636;163637;163638;163639;163640;163641;163642;163643;163644	163626			44	243760000	1758800000	546360000	1488000000	432540000	1254100000	464190000	60077000	233200000	1185100000	289180000	1153500000	637860000	831970000	13516000	1535300000
FLQQLVRDNGEVFDLAAVDILR	GITHPGAITLHNYPRFLQQLVRDNGEVFDL	DNGEVFDLAAVDILRDRERGVPRYNRFREI	R	F	L	L	R	D	2	2	1	3	0	2	1	1	0	1	4	0	0	2	0	0	0	0	0	3	0	0	22	1	2530.35	B1WSS6	B1WSS6	453	474	yes	yes	3	3.136e-07	133.98	2	0		7	1			2				1		1		1				1	272020000	47846000	0	0	0	0	0	0	38848000	0	73121000	0	55990000	0	0	0	56219000			6598	887	7274	106249;106250;106251;106252;106253;106254;106255	163645;163646;163647;163648;163649;163650;163651;163652;163653	163648			8	16890000	0	0	0	0	0	0	63312000	0	70662000	0	61216000	0	0	0	125780000
FLQQLVRDNGEVFDLAAVDILRDR	GITHPGAITLHNYPRFLQQLVRDNGEVFDL	GEVFDLAAVDILRDRERGVPRYNRFREIMG	R	F	L	D	R	E	2	3	1	4	0	2	1	1	0	1	4	0	0	2	0	0	0	0	0	3	0	0	24	2	2801.48	B1WSS6	B1WSS6	453	476	yes	yes	4	0.0033542	53.188	2	0		1										1							13608000	0	0	0	0	0	0	0	0	0	13608000	0	0	0	0	0	0			6599	887	7275	106256	163654	163654			1	0	0	0	0	0	0	0	0	0	13151000	0	0	0	0	0	0
FLQSNAIEGDSNKR	QERFIRFRDFLEVVRFLQSNAIEGDSNKRW	RFLQSNAIEGDSNKRWTSKFVFPYGVNCLY	R	F	L	K	R	W	1	1	2	1	0	1	1	1	0	1	1	1	0	1	0	2	0	0	0	0	0	0	14	1	1577.78	B1X371	B1X371	139	152	yes	yes	3	0.011799	61.532	2	0		1										1							15672000	0	0	0	0	0	0	0	0	0	15672000	0	0	0	0	0	0			6600	2677	7276	106257	163655	163655			1	0	0	0	0	0	0	0	0	0	15145000	0	0	0	0	0	0
FLRDELVLQDLEK	WEIIDGTQRIRTLARFLRDELVLQDLEKLK	ARFLRDELVLQDLEKLKKLQGFKFSDLPLA	R	F	L	E	K	L	0	1	0	2	0	1	2	0	0	0	4	1	0	1	0	0	0	0	0	1	0	0	13	1	1616.88	B1WTJ4	B1WTJ4	126	138	yes	yes	2;3	1.4149e-23	186.76	1.4	0.491	31	21	5	2	5	4	3	1	3	3	2	2	5	3	4	2	5	3	1525900000	292550000	6339500	280920000	22042000	145160000	26351000	126300000	12220000	96485000	18840000	156410000	16692000	144840000	9381200	148590000	22747000			6601	1045	7277	106258;106259;106260;106261;106262;106263;106264;106265;106266;106267;106268;106269;106270;106271;106272;106273;106274;106275;106276;106277;106278;106279;106280;106281;106282;106283;106284;106285;106286;106287;106288;106289;106290;106291;106292;106293;106294;106295;106296;106297;106298;106299;106300;106301;106302;106303;106304;106305;106306;106307;106308;106309	163656;163657;163658;163659;163660;163661;163662;163663;163664;163665;163666;163667;163668;163669;163670;163671;163672;163673;163674;163675;163676;163677;163678;163679;163680;163681;163682;163683;163684;163685;163686;163687;163688;163689;163690;163691;163692;163693;163694;163695;163696;163697;163698;163699;163700;163701;163702;163703;163704;163705;163706;163707;163708;163709;163710;163711;163712;163713;163714;163715;163716;163717;163718;163719;163720;163721;163722;163723;163724;163725;163726;163727;163728;163729;163730;163731;163732;163733;163734;163735;163736;163737;163738;163739;163740;163741;163742	163673			86	121820000	6339500	118550000	23393000	72047000	42173000	69734000	18227000	58566000	21661000	85578000	24605000	84117000	7729200	117350000	45334000
FLRDELVLQDLEKLK	WEIIDGTQRIRTLARFLRDELVLQDLEKLK	FLRDELVLQDLEKLKKLQGFKFSDLPLARQ	R	F	L	L	K	K	0	1	0	2	0	1	2	0	0	0	5	2	0	1	0	0	0	0	0	1	0	0	15	2	1858.06	B1WTJ4	B1WTJ4	126	140	yes	yes	3;4	1.3885e-15	173.33	2	0		12	2		2		1		2		2		2		1				137850000	21729000	0	29840000	0	12749000	0	15606000	0	28159000	0	21215000	0	8550100	0	0	0			6602	1045	7278	106310;106311;106312;106313;106314;106315;106316;106317;106318;106319;106320;106321	163743;163744;163745;163746;163747;163748;163749;163750;163751;163752;163753;163754	163745			12	7670800	0	11439000	0	4873200	0	7295600	0	14412000	0	9510700	0	6142300	0	0	0
FLREEIGAK	FLTETMYNFNQEIKRFLREEIGAKQLINAG	NQEIKRFLREEIGAKQLINAGNWKTADPIK	R	F	L	A	K	Q	1	1	0	0	0	0	2	1	0	1	1	1	0	1	0	0	0	0	0	0	0	0	9	1	1061.59	B1WS94	B1WS94	337	345	yes	yes	3	0.0009401	111.61	2	0		9	1	1	1				1		1	1	1			1		1	261290000	33455000	30531000	39081000	0	0	0	30688000	0	32804000	33378000	33983000	0	0	16885000	0	10486000			6603	787	7279	106322;106323;106324;106325;106326;106327;106328;106329;106330	163755;163756;163757;163758;163759;163760;163761;163762;163763;163764	163760			10	11810000	35679000	14981000	0	0	0	14346000	0	16790000	32256000	15235000	0	0	33931000	0	23460000
FLSHEIGVLEDKDPEELHQMR	FGDWAYIAVTTHYNKFLSHEIGVLEDKDPE	GVLEDKDPEELHQMRVGMRRLRSTIKGFSA	K	F	L	M	R	V	0	1	0	2	0	1	4	1	2	1	3	1	1	1	1	1	0	0	0	1	0	0	21	1	2521.23	B1WQ91	B1WQ91	40	60	yes	yes	3;4;5	8.4034e-38	197.28	1.74	0.441	14	39	6	1	5		7	2	5	2	4	4	6	2	4		4	1	1563000000	188620000	13061000	254490000	0	328320000	17839000	152410000	11199000	106270000	70832000	195520000	29079000	105390000	0	83184000	6825400			6604	373	7280;7281	106331;106332;106333;106334;106335;106336;106337;106338;106339;106340;106341;106342;106343;106344;106345;106346;106347;106348;106349;106350;106351;106352;106353;106354;106355;106356;106357;106358;106359;106360;106361;106362;106363;106364;106365;106366;106367;106368;106369;106370;106371;106372;106373;106374;106375;106376;106377;106378;106379;106380;106381;106382;106383	163765;163766;163767;163768;163769;163770;163771;163772;163773;163774;163775;163776;163777;163778;163779;163780;163781;163782;163783;163784;163785;163786;163787;163788;163789;163790;163791;163792;163793;163794;163795;163796;163797;163798;163799;163800;163801;163802;163803;163804;163805;163806;163807;163808;163809;163810;163811;163812;163813;163814;163815;163816;163817;163818;163819;163820;163821;163822;163823;163824;163825;163826;163827;163828;163829;163830;163831;163832;163833;163834;163835;163836;163837;163838;163839;163840;163841	163793	339		76	70001000	15263000	98971000	0	129330000	26147000	72628000	17530000	56700000	71194000	90078000	31793000	72580000	0	61069000	15270000
FLSLQTSLEDALANLK	NPRVTQTVKLVRLEKFLSLQTSLEDALANL	LSLQTSLEDALANLKNKKK___________	K	F	L	L	K	N	2	0	1	1	0	1	1	0	0	0	5	1	0	1	0	2	1	0	0	0	0	0	16	0	1761.95	B1WZJ9	B1WZJ9	97	112	yes	yes	2;3	4.0095e-113	310.51	1.65	0.476	16	30	1	2	4	3	4	3	4	4	3	2	3	2	4	2	3	2	12110000000	849790000	192120000	2443700000	211280000	1600700000	231560000	1750500000	218510000	1370700000	178460000	652460000	123720000	1123400000	92042000	863850000	207330000			6605	2146	7282	106384;106385;106386;106387;106388;106389;106390;106391;106392;106393;106394;106395;106396;106397;106398;106399;106400;106401;106402;106403;106404;106405;106406;106407;106408;106409;106410;106411;106412;106413;106414;106415;106416;106417;106418;106419;106420;106421;106422;106423;106424;106425;106426;106427;106428;106429	163842;163843;163844;163845;163846;163847;163848;163849;163850;163851;163852;163853;163854;163855;163856;163857;163858;163859;163860;163861;163862;163863;163864;163865;163866;163867;163868;163869;163870;163871;163872;163873;163874;163875;163876;163877;163878;163879;163880;163881;163882;163883;163884;163885;163886;163887;163888;163889;163890;163891;163892;163893;163894;163895;163896;163897;163898;163899;163900;163901;163902;163903;163904;163905;163906;163907;163908;163909	163857			67	299990000	224520000	948740000	253990000	644330000	354670000	850400000	347820000	735870000	172460000	307740000	135270000	787610000	184970000	640610000	463860000
FLSLQTSLEDALANLKNK	NPRVTQTVKLVRLEKFLSLQTSLEDALANL	LQTSLEDALANLKNKKK_____________	K	F	L	N	K	K	2	0	2	1	0	1	1	0	0	0	5	2	0	1	0	2	1	0	0	0	0	0	18	1	2004.09	B1WZJ9	B1WZJ9	97	114	yes	yes	2;3	0	352.53	1.87	0.337	3	20	3	1	2	1	2	1	2		1	1	3	1	2	1	1	1	2209900000	297010000	78560000	294740000	74969000	186750000	57172000	390130000	0	95873000	131590000	242350000	69618000	110520000	44933000	98498000	37176000			6606	2146	7283	106430;106431;106432;106433;106434;106435;106436;106437;106438;106439;106440;106441;106442;106443;106444;106445;106446;106447;106448;106449;106450;106451;106452	163910;163911;163912;163913;163914;163915;163916;163917;163918;163919;163920;163921;163922;163923;163924;163925;163926;163927;163928;163929;163930;163931;163932;163933;163934;163935;163936;163937;163938;163939;163940;163941;163942	163910			33	110270000	91808000	112990000	92972000	71383000	91499000	182380000	0	49070000	127160000	112820000	76116000	76454000	90298000	71380000	83172000
FLSQPFFVAEVFTGAPGK	EEDRRTVDRARKIERFLSQPFFVAEVFTGA	QPFFVAEVFTGAPGKYVSLADTIKGFQMIL	R	F	L	G	K	Y	2	0	0	0	0	1	1	2	0	0	1	1	0	4	2	1	1	0	0	2	0	0	18	0	1941	B1WU99	B1WU99	420	437	yes	yes	2;3	2.7333e-74	242.9	1.54	0.498	21	25	5	2	2	2	4	3	4	2	1	2	3	4	4	3	2	3	29925000000	4488700000	340530000	4191800000	322610000	5638800000	708630000	3359300000	505790000	207790000	238080000	3508100000	547220000	4219800000	436320000	757930000	453180000			6607	1167	7284	106453;106454;106455;106456;106457;106458;106459;106460;106461;106462;106463;106464;106465;106466;106467;106468;106469;106470;106471;106472;106473;106474;106475;106476;106477;106478;106479;106480;106481;106482;106483;106484;106485;106486;106487;106488;106489;106490;106491;106492;106493;106494;106495;106496;106497;106498	163943;163944;163945;163946;163947;163948;163949;163950;163951;163952;163953;163954;163955;163956;163957;163958;163959;163960;163961;163962;163963;163964;163965;163966;163967;163968;163969;163970;163971;163972;163973;163974;163975;163976;163977;163978;163979;163980;163981;163982;163983;163984;163985;163986;163987;163988;163989;163990;163991;163992;163993;163994;163995;163996;163997;163998;163999;164000;164001	163972			59	2049300000	397950000	1988600000	342370000	3139300000	1017200000	1916800000	824310000	106350000	230070000	2238900000	749060000	2309100000	478060000	549260000	845850000
FLSQPFFVAEVFTGAPGKYVSLADTIK	EEDRRTVDRARKIERFLSQPFFVAEVFTGA	TGAPGKYVSLADTIKGFQMILSGELDDLPE	R	F	L	I	K	G	3	0	0	1	0	1	1	2	0	1	2	2	0	4	2	2	2	0	1	3	0	0	27	1	2931.54	B1WU99	B1WU99	420	446	yes	yes	3	1.9558e-24	139.28	1.5	0.5	7	7	1		2		1		1		1		2	1	2		2	1	1161900000	43125000	0	178490000	0	119990000	0	149540000	0	134040000	0	234880000	68722000	96853000	0	100570000	35639000			6608	1167	7285	106499;106500;106501;106502;106503;106504;106505;106506;106507;106508;106509;106510;106511;106512	164002;164003;164004;164005;164006;164007;164008;164009;164010;164011;164012;164013;164014;164015;164016	164003			15	22586000	0	75173000	0	74745000	0	97434000	0	68605000	0	121740000	75137000	59165000	0	76245000	79733000
FLSSTEIQTAFGR	TPLTEAVAAADSQGRFLSSTEIQTAFGRFR	GRFLSSTEIQTAFGRFRQASASLEAAKALT	R	F	L	G	R	F	1	1	0	0	0	1	1	1	0	1	1	0	0	2	0	2	2	0	0	0	0	0	13	0	1455.74	B1WT78	B1WT78	18	30	yes	yes	1;2;3	0	346.01	1.27	0.444	674	249	46	71	51	57	50	74	44	63	60	62	60	50	54	70	45	66	640330000000	29402000000	63508000000	23174000000	43580000000	26413000000	59764000000	26124000000	56907000000	27854000000	53756000000	36903000000	46277000000	30287000000	52764000000	19792000000	43821000000			6609	979	7286	106513;106514;106515;106516;106517;106518;106519;106520;106521;106522;106523;106524;106525;106526;106527;106528;106529;106530;106531;106532;106533;106534;106535;106536;106537;106538;106539;106540;106541;106542;106543;106544;106545;106546;106547;106548;106549;106550;106551;106552;106553;106554;106555;106556;106557;106558;106559;106560;106561;106562;106563;106564;106565;106566;106567;106568;106569;106570;106571;106572;106573;106574;106575;106576;106577;106578;106579;106580;106581;106582;106583;106584;106585;106586;106587;106588;106589;106590;106591;106592;106593;106594;106595;106596;106597;106598;106599;106600;106601;106602;106603;106604;106605;106606;106607;106608;106609;106610;106611;106612;106613;106614;106615;106616;106617;106618;106619;106620;106621;106622;106623;106624;106625;106626;106627;106628;106629;106630;106631;106632;106633;106634;106635;106636;106637;106638;106639;106640;106641;106642;106643;106644;106645;106646;106647;106648;106649;106650;106651;106652;106653;106654;106655;106656;106657;106658;106659;106660;106661;106662;106663;106664;106665;106666;106667;106668;106669;106670;106671;106672;106673;106674;106675;106676;106677;106678;106679;106680;106681;106682;106683;106684;106685;106686;106687;106688;106689;106690;106691;106692;106693;106694;106695;106696;106697;106698;106699;106700;106701;106702;106703;106704;106705;106706;106707;106708;106709;106710;106711;106712;106713;106714;106715;106716;106717;106718;106719;106720;106721;106722;106723;106724;106725;106726;106727;106728;106729;106730;106731;106732;106733;106734;106735;106736;106737;106738;106739;106740;106741;106742;106743;106744;106745;106746;106747;106748;106749;106750;106751;106752;106753;106754;106755;106756;106757;106758;106759;106760;106761;106762;106763;106764;106765;106766;106767;106768;106769;106770;106771;106772;106773;106774;106775;106776;106777;106778;106779;106780;106781;106782;106783;106784;106785;106786;106787;106788;106789;106790;106791;106792;106793;106794;106795;106796;106797;106798;106799;106800;106801;106802;106803;106804;106805;106806;106807;106808;106809;106810;106811;106812;106813;106814;106815;106816;106817;106818;106819;106820;106821;106822;106823;106824;106825;106826;106827;106828;106829;106830;106831;106832;106833;106834;106835;106836;106837;106838;106839;106840;106841;106842;106843;106844;106845;106846;106847;106848;106849;106850;106851;106852;106853;106854;106855;106856;106857;106858;106859;106860;106861;106862;106863;106864;106865;106866;106867;106868;106869;106870;106871;106872;106873;106874;106875;106876;106877;106878;106879;106880;106881;106882;106883;106884;106885;106886;106887;106888;106889;106890;106891;106892;106893;106894;106895;106896;106897;106898;106899;106900;106901;106902;106903;106904;106905;106906;106907;106908;106909;106910;106911;106912;106913;106914;106915;106916;106917;106918;106919;106920;106921;106922;106923;106924;106925;106926;106927;106928;106929;106930;106931;106932;106933;106934;106935;106936;106937;106938;106939;106940;106941;106942;106943;106944;106945;106946;106947;106948;106949;106950;106951;106952;106953;106954;106955;106956;106957;106958;106959;106960;106961;106962;106963;106964;106965;106966;106967;106968;106969;106970;106971;106972;106973;106974;106975;106976;106977;106978;106979;106980;106981;106982;106983;106984;106985;106986;106987;106988;106989;106990;106991;106992;106993;106994;106995;106996;106997;106998;106999;107000;107001;107002;107003;107004;107005;107006;107007;107008;107009;107010;107011;107012;107013;107014;107015;107016;107017;107018;107019;107020;107021;107022;107023;107024;107025;107026;107027;107028;107029;107030;107031;107032;107033;107034;107035;107036;107037;107038;107039;107040;107041;107042;107043;107044;107045;107046;107047;107048;107049;107050;107051;107052;107053;107054;107055;107056;107057;107058;107059;107060;107061;107062;107063;107064;107065;107066;107067;107068;107069;107070;107071;107072;107073;107074;107075;107076;107077;107078;107079;107080;107081;107082;107083;107084;107085;107086;107087;107088;107089;107090;107091;107092;107093;107094;107095;107096;107097;107098;107099;107100;107101;107102;107103;107104;107105;107106;107107;107108;107109;107110;107111;107112;107113;107114;107115;107116;107117;107118;107119;107120;107121;107122;107123;107124;107125;107126;107127;107128;107129;107130;107131;107132;107133;107134;107135;107136;107137;107138;107139;107140;107141;107142;107143;107144;107145;107146;107147;107148;107149;107150;107151;107152;107153;107154;107155;107156;107157;107158;107159;107160;107161;107162;107163;107164;107165;107166;107167;107168;107169;107170;107171;107172;107173;107174;107175;107176;107177;107178;107179;107180;107181;107182;107183;107184;107185;107186;107187;107188;107189;107190;107191;107192;107193;107194;107195;107196;107197;107198;107199;107200;107201;107202;107203;107204;107205;107206;107207;107208;107209;107210;107211;107212;107213;107214;107215;107216;107217;107218;107219;107220;107221;107222;107223;107224;107225;107226;107227;107228;107229;107230;107231;107232;107233;107234;107235;107236;107237;107238;107239;107240;107241;107242;107243;107244;107245;107246;107247;107248;107249;107250;107251;107252;107253;107254;107255;107256;107257;107258;107259;107260;107261;107262;107263;107264;107265;107266;107267;107268;107269;107270;107271;107272;107273;107274;107275;107276;107277;107278;107279;107280;107281;107282;107283;107284;107285;107286;107287;107288;107289;107290;107291;107292;107293;107294;107295;107296;107297;107298;107299;107300;107301;107302;107303;107304;107305;107306;107307;107308;107309;107310;107311;107312;107313;107314;107315;107316;107317;107318;107319;107320;107321;107322;107323;107324;107325;107326;107327;107328;107329;107330;107331;107332;107333;107334;107335;107336;107337;107338;107339;107340;107341;107342;107343;107344;107345;107346;107347;107348;107349;107350;107351;107352;107353;107354;107355;107356;107357;107358;107359;107360;107361;107362;107363;107364;107365;107366;107367;107368;107369;107370;107371;107372;107373;107374;107375;107376;107377;107378;107379;107380;107381;107382;107383;107384;107385;107386;107387;107388;107389;107390;107391;107392;107393;107394;107395;107396;107397;107398;107399;107400;107401;107402;107403;107404;107405;107406;107407;107408;107409;107410;107411;107412;107413;107414;107415;107416;107417;107418;107419;107420;107421;107422;107423;107424;107425;107426;107427;107428;107429;107430;107431;107432;107433;107434;107435	164017;164018;164019;164020;164021;164022;164023;164024;164025;164026;164027;164028;164029;164030;164031;164032;164033;164034;164035;164036;164037;164038;164039;164040;164041;164042;164043;164044;164045;164046;164047;164048;164049;164050;164051;164052;164053;164054;164055;164056;164057;164058;164059;164060;164061;164062;164063;164064;164065;164066;164067;164068;164069;164070;164071;164072;164073;164074;164075;164076;164077;164078;164079;164080;164081;164082;164083;164084;164085;164086;164087;164088;164089;164090;164091;164092;164093;164094;164095;164096;164097;164098;164099;164100;164101;164102;164103;164104;164105;164106;164107;164108;164109;164110;164111;164112;164113;164114;164115;164116;164117;164118;164119;164120;164121;164122;164123;164124;164125;164126;164127;164128;164129;164130;164131;164132;164133;164134;164135;164136;164137;164138;164139;164140;164141;164142;164143;164144;164145;164146;164147;164148;164149;164150;164151;164152;164153;164154;164155;164156;164157;164158;164159;164160;164161;164162;164163;164164;164165;164166;164167;164168;164169;164170;164171;164172;164173;164174;164175;164176;164177;164178;164179;164180;164181;164182;164183;164184;164185;164186;164187;164188;164189;164190;164191;164192;164193;164194;164195;164196;164197;164198;164199;164200;164201;164202;164203;164204;164205;164206;164207;164208;164209;164210;164211;164212;164213;164214;164215;164216;164217;164218;164219;164220;164221;164222;164223;164224;164225;164226;164227;164228;164229;164230;164231;164232;164233;164234;164235;164236;164237;164238;164239;164240;164241;164242;164243;164244;164245;164246;164247;164248;164249;164250;164251;164252;164253;164254;164255;164256;164257;164258;164259;164260;164261;164262;164263;164264;164265;164266;164267;164268;164269;164270;164271;164272;164273;164274;164275;164276;164277;164278;164279;164280;164281;164282;164283;164284;164285;164286;164287;164288;164289;164290;164291;164292;164293;164294;164295;164296;164297;164298;164299;164300;164301;164302;164303;164304;164305;164306;164307;164308;164309;164310;164311;164312;164313;164314;164315;164316;164317;164318;164319;164320;164321;164322;164323;164324;164325;164326;164327;164328;164329;164330;164331;164332;164333;164334;164335;164336;164337;164338;164339;164340;164341;164342;164343;164344;164345;164346;164347;164348;164349;164350;164351;164352;164353;164354;164355;164356;164357;164358;164359;164360;164361;164362;164363;164364;164365;164366;164367;164368;164369;164370;164371;164372;164373;164374;164375;164376;164377;164378;164379;164380;164381;164382;164383;164384;164385;164386;164387;164388;164389;164390;164391;164392;164393;164394;164395;164396;164397;164398;164399;164400;164401;164402;164403;164404;164405;164406;164407;164408;164409;164410;164411;164412;164413;164414;164415;164416;164417;164418;164419;164420;164421;164422;164423;164424;164425;164426;164427;164428;164429;164430;164431;164432;164433;164434;164435;164436;164437;164438;164439;164440;164441;164442;164443;164444;164445;164446;164447;164448;164449;164450;164451;164452;164453;164454;164455;164456;164457;164458;164459;164460;164461;164462;164463;164464;164465;164466;164467;164468;164469;164470;164471;164472;164473;164474;164475;164476;164477;164478;164479;164480;164481;164482;164483;164484;164485;164486;164487;164488;164489;164490;164491;164492;164493;164494;164495;164496;164497;164498;164499;164500;164501;164502;164503;164504;164505;164506;164507;164508;164509;164510;164511;164512;164513;164514;164515;164516;164517;164518;164519;164520;164521;164522;164523;164524;164525;164526;164527;164528;164529;164530;164531;164532;164533;164534;164535;164536;164537;164538;164539;164540;164541;164542;164543;164544;164545;164546;164547;164548;164549;164550;164551;164552;164553;164554;164555;164556;164557;164558;164559;164560;164561;164562;164563;164564;164565;164566;164567;164568;164569;164570;164571;164572;164573;164574;164575;164576;164577;164578;164579;164580;164581;164582;164583;164584;164585;164586;164587;164588;164589;164590;164591;164592;164593;164594;164595;164596;164597;164598;164599;164600;164601;164602;164603;164604;164605;164606;164607;164608;164609;164610;164611;164612;164613;164614;164615;164616;164617;164618;164619;164620;164621;164622;164623;164624;164625;164626;164627;164628;164629;164630;164631;164632;164633;164634;164635;164636;164637;164638;164639;164640;164641;164642;164643;164644;164645;164646;164647;164648;164649;164650;164651;164652;164653;164654;164655;164656;164657;164658;164659;164660;164661;164662;164663;164664;164665;164666;164667;164668;164669;164670;164671;164672;164673;164674;164675;164676;164677;164678;164679;164680;164681;164682;164683;164684;164685;164686;164687;164688;164689;164690;164691;164692;164693;164694;164695;164696;164697;164698;164699;164700;164701;164702;164703;164704;164705;164706;164707;164708;164709;164710;164711;164712;164713;164714;164715;164716;164717;164718;164719;164720;164721;164722;164723;164724;164725;164726;164727;164728;164729;164730;164731;164732;164733;164734;164735;164736;164737;164738;164739;164740;164741;164742;164743;164744;164745;164746;164747;164748;164749;164750;164751;164752;164753;164754;164755;164756;164757;164758;164759;164760;164761;164762;164763;164764;164765;164766;164767;164768;164769;164770;164771;164772;164773;164774;164775;164776;164777;164778;164779;164780;164781;164782;164783;164784;164785;164786;164787;164788;164789;164790;164791;164792;164793;164794;164795;164796;164797;164798;164799;164800;164801;164802;164803;164804;164805;164806;164807;164808;164809;164810;164811;164812;164813;164814;164815;164816;164817;164818;164819;164820;164821;164822;164823;164824;164825;164826;164827;164828;164829;164830;164831;164832;164833;164834;164835;164836;164837;164838;164839;164840;164841;164842;164843;164844;164845;164846;164847;164848;164849;164850;164851;164852;164853;164854;164855;164856;164857;164858;164859;164860;164861;164862;164863;164864;164865;164866;164867;164868;164869;164870;164871;164872;164873;164874;164875;164876;164877;164878;164879;164880;164881;164882;164883;164884;164885;164886;164887;164888;164889;164890;164891;164892;164893;164894;164895;164896;164897;164898;164899;164900;164901;164902;164903;164904;164905;164906;164907;164908;164909;164910;164911;164912;164913;164914;164915;164916;164917;164918;164919;164920;164921;164922;164923;164924;164925;164926;164927;164928;164929;164930;164931;164932;164933;164934;164935;164936;164937;164938;164939;164940;164941;164942;164943;164944;164945;164946;164947;164948;164949;164950;164951;164952;164953;164954;164955;164956;164957;164958;164959;164960;164961;164962;164963;164964;164965;164966;164967;164968;164969;164970;164971;164972;164973;164974;164975;164976;164977;164978;164979;164980;164981;164982;164983;164984;164985;164986;164987;164988;164989;164990;164991;164992;164993;164994;164995;164996;164997;164998;164999;165000;165001;165002;165003;165004;165005;165006;165007;165008;165009;165010;165011;165012;165013;165014;165015;165016;165017;165018;165019;165020;165021;165022;165023;165024;165025;165026;165027;165028;165029;165030;165031;165032;165033;165034;165035;165036;165037;165038;165039;165040;165041;165042;165043;165044;165045;165046;165047;165048;165049;165050;165051;165052;165053;165054;165055;165056;165057;165058;165059;165060;165061;165062;165063;165064;165065;165066;165067;165068;165069;165070;165071;165072;165073;165074;165075;165076;165077;165078;165079;165080;165081;165082;165083;165084;165085;165086;165087;165088;165089;165090;165091;165092;165093;165094;165095;165096;165097;165098;165099;165100;165101;165102;165103;165104;165105;165106;165107;165108;165109;165110;165111;165112;165113;165114;165115;165116;165117;165118;165119;165120;165121;165122;165123;165124;165125;165126;165127;165128;165129;165130;165131;165132;165133;165134;165135;165136;165137;165138;165139;165140;165141;165142;165143;165144;165145;165146;165147;165148;165149;165150;165151;165152;165153;165154;165155;165156;165157;165158;165159;165160;165161;165162;165163;165164;165165;165166;165167;165168;165169;165170;165171;165172;165173;165174;165175;165176;165177;165178;165179;165180;165181;165182;165183;165184;165185;165186;165187;165188;165189;165190;165191;165192;165193;165194;165195;165196;165197;165198;165199;165200;165201;165202;165203;165204;165205;165206;165207;165208;165209;165210;165211;165212;165213;165214;165215;165216;165217;165218;165219;165220;165221;165222;165223;165224;165225;165226;165227;165228;165229;165230;165231;165232;165233;165234;165235;165236;165237;165238;165239;165240;165241;165242;165243;165244;165245;165246;165247;165248;165249;165250;165251;165252;165253;165254;165255;165256;165257;165258;165259;165260;165261;165262;165263;165264;165265;165266;165267;165268;165269;165270;165271;165272;165273;165274;165275;165276;165277;165278;165279;165280;165281;165282;165283;165284;165285;165286;165287;165288;165289;165290;165291;165292;165293;165294;165295;165296;165297;165298;165299;165300;165301;165302;165303;165304;165305;165306;165307;165308;165309;165310;165311;165312;165313;165314;165315;165316;165317;165318;165319;165320;165321;165322;165323;165324;165325;165326;165327;165328;165329;165330;165331;165332;165333;165334;165335;165336;165337;165338;165339;165340;165341;165342;165343;165344;165345;165346;165347;165348;165349;165350;165351;165352;165353;165354;165355;165356;165357;165358;165359;165360;165361;165362;165363;165364;165365;165366;165367;165368;165369;165370;165371;165372;165373;165374;165375;165376;165377;165378;165379;165380;165381;165382;165383;165384;165385;165386;165387;165388;165389;165390;165391;165392;165393;165394;165395;165396;165397;165398;165399;165400;165401;165402;165403;165404;165405;165406;165407;165408;165409;165410;165411;165412;165413;165414;165415;165416;165417;165418;165419;165420;165421;165422;165423;165424;165425;165426;165427;165428;165429;165430;165431;165432;165433;165434;165435;165436;165437;165438;165439;165440;165441;165442;165443;165444;165445;165446;165447;165448;165449;165450;165451;165452;165453;165454;165455;165456;165457;165458;165459;165460;165461;165462;165463;165464;165465;165466;165467;165468;165469;165470;165471;165472;165473;165474;165475;165476;165477;165478;165479;165480;165481;165482;165483;165484;165485;165486;165487;165488;165489;165490;165491;165492;165493;165494;165495;165496;165497;165498;165499;165500;165501;165502;165503;165504;165505;165506;165507;165508;165509;165510;165511;165512;165513;165514;165515;165516;165517;165518;165519;165520;165521;165522;165523;165524;165525;165526;165527;165528;165529;165530;165531;165532;165533;165534;165535;165536;165537;165538;165539;165540;165541;165542;165543;165544;165545;165546;165547;165548;165549;165550;165551;165552;165553;165554;165555;165556;165557;165558;165559;165560;165561;165562;165563;165564;165565;165566;165567;165568;165569;165570;165571;165572;165573;165574;165575;165576;165577;165578;165579;165580;165581;165582;165583;165584;165585;165586;165587;165588;165589;165590;165591;165592;165593;165594;165595;165596;165597;165598;165599;165600;165601;165602;165603;165604;165605;165606;165607;165608;165609;165610;165611;165612;165613;165614;165615;165616;165617;165618;165619;165620;165621;165622;165623;165624;165625;165626;165627;165628;165629;165630;165631;165632;165633;165634;165635;165636;165637;165638;165639;165640;165641;165642;165643;165644;165645;165646;165647;165648;165649;165650;165651;165652;165653;165654;165655;165656;165657;165658;165659;165660;165661;165662;165663;165664;165665;165666;165667;165668;165669;165670;165671;165672;165673;165674;165675;165676;165677;165678;165679;165680;165681;165682;165683;165684;165685;165686;165687;165688;165689;165690;165691;165692;165693;165694;165695;165696;165697;165698;165699;165700;165701;165702;165703;165704;165705;165706;165707;165708;165709;165710;165711;165712;165713;165714;165715;165716;165717;165718;165719;165720;165721;165722;165723;165724;165725;165726;165727;165728;165729;165730;165731;165732;165733;165734;165735;165736;165737;165738;165739;165740;165741;165742;165743;165744;165745;165746;165747;165748;165749;165750;165751;165752;165753;165754;165755;165756;165757;165758;165759;165760;165761;165762;165763;165764;165765;165766;165767;165768;165769;165770;165771;165772;165773;165774;165775;165776;165777;165778;165779;165780;165781;165782;165783;165784;165785;165786;165787;165788;165789;165790;165791;165792;165793;165794;165795;165796;165797;165798;165799;165800;165801;165802;165803;165804;165805;165806;165807;165808;165809;165810;165811;165812;165813;165814;165815;165816;165817;165818;165819;165820;165821;165822;165823;165824;165825;165826;165827;165828;165829;165830;165831;165832;165833;165834;165835;165836;165837;165838;165839;165840;165841;165842;165843;165844;165845;165846;165847;165848;165849;165850;165851;165852;165853;165854;165855;165856;165857;165858;165859;165860;165861;165862;165863;165864;165865;165866;165867;165868;165869;165870;165871;165872;165873;165874;165875;165876;165877;165878;165879;165880;165881;165882;165883;165884;165885;165886;165887;165888;165889;165890;165891;165892;165893;165894;165895;165896;165897;165898;165899;165900;165901;165902;165903;165904;165905;165906;165907;165908;165909;165910;165911;165912;165913;165914;165915;165916;165917;165918;165919;165920;165921;165922;165923;165924;165925;165926;165927;165928;165929;165930;165931;165932;165933;165934;165935;165936;165937;165938;165939;165940;165941;165942;165943;165944;165945;165946;165947;165948;165949;165950;165951;165952;165953;165954;165955;165956;165957;165958;165959;165960;165961;165962;165963;165964;165965;165966;165967;165968;165969;165970;165971;165972;165973;165974;165975;165976;165977;165978;165979;165980;165981;165982;165983;165984;165985;165986;165987;165988;165989;165990;165991;165992;165993;165994;165995;165996;165997;165998;165999;166000;166001;166002;166003;166004;166005;166006;166007;166008;166009;166010;166011;166012;166013;166014;166015;166016;166017;166018;166019;166020;166021;166022;166023;166024;166025;166026;166027;166028;166029;166030;166031;166032;166033;166034;166035;166036;166037;166038;166039;166040;166041;166042;166043;166044;166045;166046;166047;166048;166049;166050;166051;166052;166053;166054;166055;166056;166057;166058;166059;166060;166061;166062;166063;166064;166065;166066;166067;166068;166069;166070;166071;166072;166073;166074;166075;166076;166077;166078;166079;166080;166081;166082;166083;166084;166085;166086;166087;166088;166089;166090;166091;166092;166093;166094;166095;166096;166097;166098;166099;166100;166101;166102;166103;166104;166105;166106;166107;166108;166109;166110;166111;166112;166113;166114;166115;166116;166117;166118;166119;166120;166121;166122;166123;166124;166125;166126;166127;166128;166129;166130;166131;166132;166133;166134;166135;166136;166137;166138;166139;166140;166141;166142;166143;166144;166145;166146;166147;166148;166149;166150;166151;166152;166153;166154;166155;166156;166157;166158;166159;166160;166161;166162;166163;166164;166165;166166;166167;166168;166169;166170;166171;166172;166173;166174;166175;166176;166177;166178;166179;166180;166181;166182;166183;166184;166185	165641			2145	13792000000	66678000000	10376000000	48606000000	14683000000	80896000000	15761000000	87379000000	21751000000	71385000000	22006000000	75361000000	16426000000	55199000000	16308000000	67763000000
FLSSTEIQTAFGRFR	TPLTEAVAAADSQGRFLSSTEIQTAFGRFR	FLSSTEIQTAFGRFRQASASLEAAKALTSK	R	F	L	F	R	Q	1	2	0	0	0	1	1	1	0	1	1	0	0	3	0	2	2	0	0	0	0	0	15	1	1758.91	B1WT78	B1WT78	18	32	yes	yes	3	0.00089624	99.732	1.6	0.49	4	6		2		1		1		2		1		1				2	63048000	0	17223000	0	4822700	0	8282800	0	10970000	0	6094700	0	3604300	0	0	0	12050000			6610	979	7287	107436;107437;107438;107439;107440;107441;107442;107443;107444;107445	166186;166187;166188;166189;166190;166191;166192;166193;166194;166195;166196	166192			11	0	19000000	0	5980800	0	10284000	0	16916000	0	5889800	0	3940700	0	0	0	21784000
FLSTWGTDTPPENIIVNGPYQLK	LRKTIQETDAEGSPKFLSTWGTDTPPENII	TPPENIIVNGPYQLKEYVTSQRVVFEKNPY	K	F	L	L	K	E	0	0	2	1	0	1	1	2	0	2	2	1	0	1	3	1	3	1	1	1	0	0	23	0	2589.31	B1WR72	B1WR72	197	219	yes	yes	2;3	9.9447e-14	143.58	1.95	0.223	1	18	1	1	1	1	2	1	1	1	2	3	1		1	1	1	1	493930000	37474000	30160000	40695000	23575000	50597000	21673000	32410000	26539000	53280000	33934000	47174000	0	31641000	20452000	27413000	16912000			6611	572	7288	107446;107447;107448;107449;107450;107451;107452;107453;107454;107455;107456;107457;107458;107459;107460;107461;107462;107463;107464	166197;166198;166199;166200;166201;166202;166203;166204;166205;166206;166207;166208;166209;166210;166211;166212;166213;166214;166215;166216;166217;166218;166219	166219			23	13229000	35245000	15600000	29236000	21763000	34687000	15151000	43252000	27270000	32793000	21148000	0	22730000	41099000	19866000	37836000
FLSYYELAEK	EADPVIVSEWNPGARFLSYYELAEKLIPYV	NPGARFLSYYELAEKLIPYVKDMGYTHIEL	R	F	L	E	K	L	1	0	0	0	0	0	2	0	0	0	2	1	0	1	0	1	0	0	2	0	0	0	10	0	1261.62	B1WPM8	B1WPM8	291	300	yes	yes	2	8.8143e-10	168.26	1.45	0.497	16	13	2	2	3	1	2	2	1	1	2	2	2	1	2	2	2	2	2296000000	239890000	113320000	244180000	73525000	215140000	59175000	149960000	36595000	203730000	128560000	222740000	36789000	209360000	200960000	87005000	75063000			6612	267	7289	107465;107466;107467;107468;107469;107470;107471;107472;107473;107474;107475;107476;107477;107478;107479;107480;107481;107482;107483;107484;107485;107486;107487;107488;107489;107490;107491;107492;107493	166220;166221;166222;166223;166224;166225;166226;166227;166228;166229;166230;166231;166232;166233;166234;166235;166236;166237;166238;166239;166240;166241;166242;166243;166244;166245;166246;166247;166248;166249;166250;166251;166252;166253;166254;166255;166256;166257;166258;166259;166260;166261;166262;166263;166264;166265;166266;166267;166268;166269;166270;166271;166272;166273;166274;166275;166276;166277;166278;166279;166280;166281;166282	166275			63	115410000	119250000	107610000	78029000	118790000	76785000	97711000	54584000	165040000	157700000	134480000	40223000	115090000	188590000	70159000	108340000
FLTEAGVKADEI	PQPQTDKGAVGSMRRFLTEAGVKADEI___	MRRFLTEAGVKADEI_______________	R	F	L	E	I	-	2	0	0	1	0	0	2	1	0	1	1	1	0	1	0	0	1	0	0	1	0	0	12	1	1291.67	B1X2M3	B1X2M3	78	89	yes	yes	2	3.5149e-05	147.4	1	0	3		1				1										1		29178000	13678000	0	0	0	9922600	0	0	0	0	0	0	0	0	0	5577200	0			6613	2641	7290	107494;107495;107496	166283;166284;166285	166285			3	7163700	0	0	0	6180900	0	0	0	0	0	0	0	0	0	4798200	0
FLTLSPDLR	SGHSLSVFTDHLSKRFLTLSPDLRGYGNSR	DHLSKRFLTLSPDLRGYGNSRYRKQFDMRA	R	F	L	L	R	G	0	1	0	1	0	0	0	0	0	0	3	0	0	1	1	1	1	0	0	0	0	0	9	0	1060.59	B1WUE2	B1WUE2	38	46	yes	yes	2	0.0018566	116.73	2	0		9		1	1	1				1		1		1		1	1	1	59404000	0	9331400	9647800	6266300	0	0	0	4775500	0	10426000	0	7001500	0	0	6622200	5332500			6614	1192	7291	107497;107498;107499;107500;107501;107502;107503;107504;107505	166286;166287;166288;166289;166290;166291;166292;166293;166294	166292			9	0	10905000	3698500	7771100	0	0	0	7782800	0	10076000	0	7655000	0	0	4799000	11930000
FLTQGYNQSLEELVNGAIFDEGHNEMVLVR	EGLLKTPKRVAEAMKFLTQGYNQSLEELVN	GAIFDEGHNEMVLVRDINFFSLCEHHMLPF	K	F	L	V	R	D	1	1	3	1	0	2	4	3	1	1	4	0	1	2	0	1	1	0	1	3	0	0	30	0	3421.66	B1WPW8	B1WPW8	88	117	yes	yes	3	3.273e-197	279.04	1	0	4				1				1					1			1		96233000	0	0	14882000	0	0	0	22948000	0	0	0	0	49257000	0	0	9145800	0			6615	310	7292	107506;107507;107508;107509	166295;166296;166297;166298;166299	166299			4	0	0	7060300	0	0	0	14952000	0	0	0	0	90483000	0	0	7868500	0
FLTQPFFSTEQFTGKK	ESDRATVARARRLERFLTQPFFSTEQFTGK	LTQPFFSTEQFTGKKGKLVSLEDALEGCER	R	F	L	K	K	G	0	0	0	0	0	2	1	1	0	0	1	2	0	4	1	1	3	0	0	0	0	0	16	1	1904.97	B1WXB8	B1WXB8	414	429	yes	yes	3	4.0049e-15	171.81	1.83	0.373	1	5		1								1		1	2			1	35701000	0	5447000	0	0	0	0	0	0	0	6430200	0	7344200	13461000	0	0	3017800			6616	1716	7293	107510;107511;107512;107513;107514;107515	166300;166301;166302;166303;166304;166305;166306;166307;166308	166303			9	0	6365600	0	0	0	0	0	0	0	6214000	0	8029600	9670300	0	0	6751700
FLTTEEIQVLFNDGFTSEQER	______________________________	IQVLFNDGFTSEQERVFFGVMLFTGCHLHE	K	F	L	E	R	V	0	1	1	1	0	2	4	1	0	1	2	0	0	3	0	1	3	0	0	1	0	0	21	0	2502.19	B1X3C4	B1X3C4	12	32	yes	yes	3	0.00035538	86.439	2	0		3						1		1				1					35571000	0	0	0	0	0	16520000	0	9646500	0	0	0	9404200	0	0	0	0			6617	2689	7294	107516;107517;107518	166309;166310;166311	166311			1	0	0	0	0	0	26439000	0	15721000	0	0	0	10282000	0	0	0	0
FLTTPGR	NAKKFLEILGKEITRFLTTPGRKVQPLSES	ILGKEITRFLTTPGRKVQPLSESSFDAWIK	R	F	L	G	R	K	0	1	0	0	0	0	0	1	0	0	1	0	0	1	1	0	2	0	0	0	0	0	7	0	790.434	B1WXX6	B1WXX6	350	356	yes	yes	2	0.012985	117.7	1.14	0.35	6	1	1				1		1		1	1	1		1				117970000	23032000	0	0	0	18876000	0	21734000	0	16157000	13447000	13891000	0	10835000	0	0	0			6618	1841	7295	107519;107520;107521;107522;107523;107524;107525	166312;166313;166314;166315;166316;166317;166318	166315			7	12063000	0	0	0	11758000	0	14162000	0	14741000	19628000	9222500	0	7783500	0	0	0
FLVDPGASFLLSDSK	MGFRMLLGREAVRQRFLVDPGASFLLSDSK	FLVDPGASFLLSDSKIKRHKKTAHS_____	R	F	L	S	K	I	1	0	0	2	0	0	0	1	0	0	3	1	0	2	1	3	0	0	0	1	0	0	15	0	1594.82	B1X0Z1	B1X0Z1	139	153	yes	yes	2;3	7.2155e-05	144.57	2	0		11		1				1	1	2	1	1		1	1	1	1		286000000	0	35589000	0	0	0	27222000	34150000	22985000	49419000	24774000	0	21121000	22660000	24490000	23593000	0			6619	2415	7296	107526;107527;107528;107529;107530;107531;107532;107533;107534;107535;107536	166319;166320;166321;166322;166323;166324;166325;166326;166327;166328;166329;166330	166323			12	0	41591000	0	0	0	43568000	15965000	37460000	25294000	23941000	0	23092000	16279000	49216000	17097000	0
FLVDQVQSVYQSQGIDISDK	GVYEAALIGLQAAQKFLVDQVQSVYQSQGI	VQSVYQSQGIDISDKHIEVIVRQMTAKVRV	K	F	L	D	K	H	0	0	0	3	0	4	0	1	0	2	1	1	0	1	0	3	0	0	1	3	0	0	20	0	2268.13	B1WZT6	B1WZT6	1092	1111	yes	yes	2;3	0	370.66	1.34	0.474	29	15	3	2	4	3	4	3	4	2	4		4	3	3	1	3	1	512250000	67317000	12782000	90758000	19836000	49423000	21724000	47807000	23487000	33823000	0	51746000	3987600	48157000	11384000	22500000	7522300			6620	2195	7297	107537;107538;107539;107540;107541;107542;107543;107544;107545;107546;107547;107548;107549;107550;107551;107552;107553;107554;107555;107556;107557;107558;107559;107560;107561;107562;107563;107564;107565;107566;107567;107568;107569;107570;107571;107572;107573;107574;107575;107576;107577;107578;107579;107580	166331;166332;166333;166334;166335;166336;166337;166338;166339;166340;166341;166342;166343;166344;166345;166346;166347;166348;166349;166350;166351;166352;166353;166354;166355;166356;166357;166358;166359;166360;166361;166362;166363;166364;166365;166366;166367;166368;166369;166370;166371;166372;166373;166374;166375;166376;166377;166378;166379;166380;166381;166382;166383;166384;166385;166386;166387;166388;166389;166390;166391;166392;166393	166345			63	32960000	12782000	39534000	21805000	24433000	28799000	26152000	35033000	30857000	0	28479000	7325000	27173000	9379100	18682000	10010000
FLVDQVQSVYQSQGIDISDKHIEVIVR	GVYEAALIGLQAAQKFLVDQVQSVYQSQGI	QGIDISDKHIEVIVRQMTAKVRVDDGGDTT	K	F	L	V	R	Q	0	1	0	3	0	4	1	1	1	4	1	1	0	1	0	3	0	0	1	5	0	0	27	1	3114.64	B1WZT6	B1WZT6	1092	1118	yes	yes	3;4	5.3456e-97	226.99	1.92	0.271	2	23	2	1	3	1	2	2	2		2	1	2	1	2	1	2	1	4042300000	502590000	111080000	606850000	56855000	603910000	34399000	502230000	0	370030000	43180000	466290000	57196000	270330000	60596000	300470000	56293000			6621	2195	7298	107581;107582;107583;107584;107585;107586;107587;107588;107589;107590;107591;107592;107593;107594;107595;107596;107597;107598;107599;107600;107601;107602;107603;107604;107605	166394;166395;166396;166397;166398;166399;166400;166401;166402;166403;166404;166405;166406;166407;166408;166409;166410;166411;166412;166413;166414;166415;166416;166417;166418;166419;166420;166421;166422;166423;166424;166425;166426;166427;166428;166429;166430;166431;166432	166413			39	177420000	129810000	235620000	70508000	230840000	51466000	234780000	0	189390000	41729000	209040000	62534000	194200000	121770000	217750000	125940000
FLVELGIDSMSLNPDSVLK	GICGQAPSDYPEFAKFLVELGIDSMSLNPD	LGIDSMSLNPDSVLKTLLMVAEVEKG____	K	F	L	L	K	T	0	0	1	2	0	0	1	1	0	1	4	1	1	1	1	3	0	0	0	2	0	0	19	0	2076.08	B1WWB2	B1WWB2	799	817	yes	yes	2;3	2.0656e-135	307.43	1.58	0.493	10	14	3		4	1	6		2	1	1	1	1	1	1	1	1		802640000	61084000	0	180450000	35893000	270620000	0	82282000	7542100	46666000	11114000	37618000	8199400	28365000	6581600	26226000	0			6622	1546	7299;7300	107606;107607;107608;107609;107610;107611;107612;107613;107614;107615;107616;107617;107618;107619;107620;107621;107622;107623;107624;107625;107626;107627;107628;107629	166433;166434;166435;166436;166437;166438;166439;166440;166441;166442;166443;166444;166445;166446;166447;166448;166449;166450;166451;166452;166453;166454;166455;166456;166457;166458;166459;166460;166461;166462;166463;166464;166465;166466;166467;166468;166469;166470	166460	1438		37	24802000	0	81451000	38092000	124300000	0	40877000	12292000	23885000	10740000	16864000	8964700	20377000	13226000	19006000	0
FLVINDNWR	______________________________	IEIERKFLVINDNWRSLGIGKVYKQGYIAT	K	F	L	W	R	S	0	1	2	1	0	0	0	0	0	1	1	0	0	1	0	0	0	1	0	1	0	0	9	0	1175.61	B1WP99	B1WP99	12	20	yes	yes	2	4.45e-05	153.71	1.24	0.426	16	5	2	1	1		1	1	1		2	2	3	2	3	1	1		275150000	35661000	31911000	23095000	0	18032000	0	17945000	0	30387000	27413000	40149000	5271600	32154000	0	13129000	0			6623	211	7301	107630;107631;107632;107633;107634;107635;107636;107637;107638;107639;107640;107641;107642;107643;107644;107645;107646;107647;107648;107649;107650	166471;166472;166473;166474;166475;166476;166477;166478;166479;166480;166481;166482;166483;166484;166485;166486;166487;166488;166489;166490;166491;166492;166493;166494	166478			24	16771000	31911000	10957000	0	11232000	0	11692000	0	27723000	37906000	24783000	5763600	17316000	0	11295000	0
FLVKQENLTETIAK	AHYGQVETVKGQEVRFLVKQENLTETIAKI	RFLVKQENLTETIAKILAQLEVNDLNVTEP	R	F	L	A	K	I	1	0	1	0	0	1	2	0	0	1	2	2	0	1	0	0	2	0	0	1	0	0	14	1	1632.91	B1WPL0	B1WPL0	283	296	yes	yes	3	9.049e-23	182.37	2	0		1											1						16743000	0	0	0	0	0	0	0	0	0	0	16743000	0	0	0	0	0			6624	256	7302	107651	166495;166496	166495			2	0	0	0	0	0	0	0	0	0	0	7505900	0	0	0	0	0
FLVNPTGK	PVLDNIGIKPSQETRFLVNPTGKFVIGGPQ	KPSQETRFLVNPTGKFVIGGPQGDAGLTGR	R	F	L	G	K	F	0	0	1	0	0	0	0	1	0	0	1	1	0	1	1	0	1	0	0	1	0	0	8	0	874.491	B1WZM0	B1WZM0	244	251	yes	yes	2	0.0016612	137.18	1.4	0.49	6	4	1		2		1	1	1	1	1		2						2716200000	572530000	0	739450000	0	205020000	92546000	227980000	171830000	127670000	0	579130000	0	0	0	0	0			6625	2160	7303	107652;107653;107654;107655;107656;107657;107658;107659;107660;107661	166497;166498;166499;166500;166501;166502;166503;166504;166505;166506;166507;166508;166509	166500			12	299860000	0	321290000	0	127710000	114910000	106580000	256290000	65345000	0	331550000	0	0	0	0	0
FLVNPTGKFVIGGPQGDAGLTGR	PVLDNIGIKPSQETRFLVNPTGKFVIGGPQ	FVIGGPQGDAGLTGRKIIVDTYGGYSRHGG	R	F	L	G	R	K	1	1	1	1	0	1	0	6	0	1	2	1	0	2	2	0	2	0	0	2	0	0	23	1	2300.23	B1WZM0	B1WZM0	244	266	yes	yes	3	5.0861e-11	128.38	1	0	8			1	1	1		1		1				1		1		1	21978000	0	3469200	2119800	3989400	0	2595600	0	2582300	0	0	0	2289800	0	2431400	0	2500400			6626	2160	7304	107662;107663;107664;107665;107666;107667;107668;107669	166510;166511;166512;166513;166514;166515;166516;166517;166518	166515			8	0	3469200	1005600	4233800	0	3222800	0	3851600	0	0	0	4206200	0	2003300	0	3327500
FLVVNEEGNLSGVLEVEGLKK	EFVNEYVIGKNQWRKFLVVNEEGNLSGVLE	EGNLSGVLEVEGLKKIPTSDWTEIKVSEVM	K	F	L	K	K	I	0	0	2	0	0	0	4	3	0	0	4	2	0	1	0	1	0	0	0	4	0	0	21	1	2272.23	B1WZ16	B1WZ16	277	297	yes	yes	3	2.482e-10	137.13	2	0		2										1					1		27113000	0	0	0	0	0	0	0	0	0	7731400	0	0	0	0	19382000	0			6627	2048	7305	107670;107671	166519;166520	166519			2	0	0	0	0	0	0	0	0	0	7471500	0	0	0	0	14045000	0
FLVYEATQEVEPTLLEK	DDFQTITGKTGRARKFLVYEATQEVEPTLL	VYEATQEVEPTLLEKLEVPETQPTFHDLHD	K	F	L	E	K	L	1	0	0	0	0	1	4	0	0	0	3	1	0	1	1	0	2	0	1	2	0	0	17	0	2008.04	B1WT63	B1WT63	23	39	yes	yes	3	0.027573	53.861	1	0	2												1		1				31847000	0	0	0	0	0	0	0	0	0	0	12664000	0	19183000	0	0	0			6628	967	7306	107672;107673	166521;166522	166521			2	0	0	0	0	0	0	0	0	0	0	8407900	0	9706900	0	0	0
FLWEELNGLAK	AQQADSLLSVSPSHRFLWEELNGLAKSINY	PSHRFLWEELNGLAKSINYDYRHRPRRQDM	R	F	L	A	K	S	1	0	1	0	0	0	2	1	0	0	3	1	0	1	0	0	0	1	0	0	0	0	11	0	1318.69	B1X148	B1X148	140	150	yes	yes	2	8.06e-54	213.85	1	0	14		1	1	1	1	1	1	1	1	1	1	1	1	1			1	342610000	22324000	21901000	27747000	22530000	29752000	23946000	29170000	19019000	26053000	17613000	30968000	15447000	36719000	0	0	19425000			6629	2456	7307	107674;107675;107676;107677;107678;107679;107680;107681;107682;107683;107684;107685;107686;107687	166523;166524;166525;166526;166527;166528;166529;166530;166531;166532;166533;166534;166535;166536;166537;166538;166539;166540;166541;166542;166543	166529			21	11692000	21901000	13163000	23910000	18533000	29732000	19007000	28368000	23769000	25708000	20560000	28376000	18581000	0	0	25850000
FLYEFRPESIVIR	EAIPAIKHVGGNHARFLYEFRPESIVIRVT	ARFLYEFRPESIVIRVTEDPSPWILGCFER	R	F	L	I	R	V	0	2	0	0	0	0	2	0	0	2	1	0	0	2	1	1	0	0	1	1	0	0	13	1	1667.9	B1WUU5	B1WUU5	192	204	yes	yes	2;3	0.00018156	136.02	1.15	0.361	11	2		1		1	1	1		1		1		2		3		2	369750000	0	15902000	0	45748000	15819000	19140000	0	13193000	0	10861000	0	84178000	0	67402000	0	97511000			6630	1277	7308	107688;107689;107690;107691;107692;107693;107694;107695;107696;107697;107698;107699;107700	166544;166545;166546;166547;166548;166549;166550;166551;166552;166553;166554;166555;166556;166557;166558	166544			15	0	15902000	0	48550000	9853900	23765000	0	19679000	0	15852000	0	154630000	0	115210000	0	129760000
FLYSFLEVK	SLKVNLQNEGTTPVKFLYSFLEVKDNQGRS	GTTPVKFLYSFLEVKDNQGRSLSAITEGLP	K	F	L	V	K	D	0	0	0	0	0	0	1	0	0	0	2	1	0	2	0	1	0	0	1	1	0	0	9	0	1144.62	B1WVQ6	B1WVQ6	164	172	yes	yes	2	0.067785	93.143	2	0		1											1						0	0	0	0	0	0	0	0	0	0	0	0	0	0	0	0	0			6631	1434	7309	107701	166559	166559			1	0	0	0	0	0	0	0	0	0	0	0	0	0	0	0	0
FLYSFLEVKDNQGR	SLKVNLQNEGTTPVKFLYSFLEVKDNQGRS	KFLYSFLEVKDNQGRSLSAITEGLPEELPA	K	F	L	G	R	S	0	1	1	1	0	1	1	1	0	0	2	1	0	2	0	1	0	0	1	1	0	0	14	1	1714.87	B1WVQ6	B1WVQ6	164	177	yes	yes	3	0.046589	64.534	2	0		1															1		4657100	0	0	0	0	0	0	0	0	0	0	0	0	0	0	4657100	0			6632	1434	7310	107702	166560	166560			1	0	0	0	0	0	0	0	0	0	0	0	0	0	0	3374900	0
FLYTMSSMNAIK	LLKKIEELAIEQGYKFLYTMSSMNAIKFYE	GYKFLYTMSSMNAIKFYESNGYCLVGLSGF	K	F	L	I	K	F	1	0	1	0	0	0	0	0	0	1	1	1	2	1	0	2	1	0	1	0	0	0	12	0	1404.68	B1WY65	B1WY65	114	125	yes	yes	2	0.0016942	124.98	1.75	0.433	1	3	1								1			1	1				101670000	69601000	0	0	0	0	0	0	0	17825000	0	0	0	14241000	0	0	0			6633	1895	7311	107703;107704;107705;107706	166561;166562;166563;166564	166562	1747;1748		4	24570000	0	0	0	0	0	0	0	16262000	0	0	0	10230000	0	0	0
FMAAMHEFANDYILAGFTGENPGEATNQAR	SHKCSLNFCLMKRSRFMAAMHEFANDYILA	GFTGENPGEATNQARWLVEVALEKYIQNHN	R	F	M	A	R	W	6	1	3	1	0	1	3	3	1	1	1	0	2	3	1	0	2	0	1	0	0	0	30	0	3272.47	B1WNL9	B1WNL9	168	197	yes	yes	3	3.6372e-45	159.5	1.48	0.5	14	13	1	2	1	2	2		1	2	2	2	2	2	2	3	2	1	377000000	21146000	29537000	15032000	22395000	43202000	0	12361000	18692000	35065000	14758000	53512000	21129000	37839000	20026000	23579000	8729700			6634	106	7312;7313	107707;107708;107709;107710;107711;107712;107713;107714;107715;107716;107717;107718;107719;107720;107721;107722;107723;107724;107725;107726;107727;107728;107729;107730;107731;107732;107733	166565;166566;166567;166568;166569;166570;166571;166572;166573;166574;166575;166576;166577;166578;166579;166580;166581;166582;166583;166584;166585;166586;166587;166588;166589;166590;166591;166592;166593;166594;166595;166596;166597;166598;166599;166600;166601;166602;166603;166604;166605	166585	92;93		41	11075000	32647000	7131400	25175000	21070000	0	8054100	28949000	22622000	14262000	27406000	30876000	22370000	24269000	17087000	11617000
FMDPEEFK	AIREMLEKLGDPYTRFMDPEEFKNMQIDTS	LGDPYTRFMDPEEFKNMQIDTSGELTGVGI	R	F	M	F	K	N	0	0	0	1	0	0	2	0	0	0	0	1	1	2	1	0	0	0	0	0	0	0	8	0	1041.45	B1WWJ8	B1WWJ8	103	110	yes	yes	2	0.00099452	143.11	1	0	4		1				1		1				1						149180000	43451000	0	0	0	51650000	0	46408000	0	0	0	7674500	0	0	0	0	0			6635	1602	7314	107734;107735;107736;107737	166606;166607;166608;166609;166610	166609			5	22757000	0	0	0	32173000	0	30239000	0	0	0	5095100	0	0	0	0	0
FMDPEEFKNMQIDTSGELTGVGIQLTK	AIREMLEKLGDPYTRFMDPEEFKNMQIDTS	DTSGELTGVGIQLTKDEETKELTVVAPIED	R	F	M	T	K	D	0	0	1	2	0	2	3	3	0	2	2	2	2	2	1	1	3	0	0	1	0	0	27	1	3027.46	B1WWJ8	B1WWJ8	103	129	yes	yes	3;4	1.9247e-51	188.53	1.17	0.373	10	2	1		2		1		2			1	2	1		1		1	372170000	46629000	0	70413000	0	50009000	0	79197000	0	0	16456000	39352000	13587000	0	39957000	0	16568000			6636	1602	7315	107738;107739;107740;107741;107742;107743;107744;107745;107746;107747;107748;107749	166611;166612;166613;166614;166615;166616;166617;166618;166619;166620;166621;166622;166623;166624;166625;166626;166627;166628;166629;166630;166631;166632;166633	166621			23	24422000	0	33404000	0	31151000	0	48407000	0	0	24020000	22425000	24959000	0	32921000	0	22049000
FMDPEEFKNMQIDTSGELTGVGIQLTKDEETK	AIREMLEKLGDPYTRFMDPEEFKNMQIDTS	LTGVGIQLTKDEETKELTVVAPIEDTPAFE	R	F	M	T	K	E	0	0	1	3	0	2	5	3	0	2	2	3	2	2	1	1	4	0	0	1	0	0	32	2	3629.71	B1WWJ8	B1WWJ8	103	134	yes	yes	4	2.4222e-29	128.37	1	0	5		1		1		2		1										161650000	28608000	0	38905000	0	40136000	0	54001000	0	0	0	0	0	0	0	0	0			6637	1602	7316;7317	107750;107751;107752;107753;107754	166634;166635;166636;166637;166638;166639;166640;166641	166635	1487		8	14983000	0	18457000	0	25001000	0	35186000	0	0	0	0	0	0	0	0	0
FMEDYAPSR	VRGEGAYLINSEGRRFMEDYAPSRMELAPR	NSEGRRFMEDYAPSRMELAPRDITSRAITL	R	F	M	S	R	M	1	1	0	1	0	0	1	0	0	0	0	0	1	1	1	1	0	0	1	0	0	0	9	0	1114.48	B1WQ92	B1WQ92	263	271	yes	yes	2	3.0869e-12	176.09	1.54	0.499	12	14	2	1	2	2	2	2	2	2	2	1	2	2	2		2		1103800000	172670000	13402000	160180000	77580000	88560000	65755000	75349000	45181000	90074000	13558000	104980000	31517000	77698000	0	87341000	0			6638	374	7318	107755;107756;107757;107758;107759;107760;107761;107762;107763;107764;107765;107766;107767;107768;107769;107770;107771;107772;107773;107774;107775;107776;107777;107778;107779;107780	166642;166643;166644;166645;166646;166647;166648;166649;166650;166651;166652;166653;166654;166655;166656;166657;166658;166659;166660;166661;166662;166663;166664;166665;166666;166667;166668;166669;166670;166671;166672;166673	166648			31	78712000	15662000	70188000	85717000	47469000	89475000	43526000	67391000	69725000	13103000	59096000	44697000	42731000	0	72938000	0
FMEINESQR	QMAKAMKKEGLTPEKFMEINESQRQLRSES	GLTPEKFMEINESQRQLRSESVNSSEDLEK	K	F	M	Q	R	Q	0	1	1	0	0	1	2	0	0	1	0	0	1	1	0	1	0	0	0	0	0	0	9	0	1152.52	B1WWH8	B1WWH8	85	93	yes	yes	2	0.012683	93.143	1	0	2						1		1										10086000	0	0	0	0	6283800	0	3802400	0	0	0	0	0	0	0	0	0			6639	1589	7319	107781;107782	166674;166675	166675			2	0	0	0	0	3914200	0	2477500	0	0	0	0	0	0	0	0	0
FMGGSMGSVVGEK	LIDGLPLALGVMDFRFMGGSMGSVVGEKLC	FRFMGGSMGSVVGEKLCRLIEYATQERLPV	R	F	M	E	K	L	0	0	0	0	0	0	1	4	0	0	0	1	2	1	0	2	0	0	0	2	0	0	13	0	1284.58	B1WNK3	B1WNK3	136	148	yes	yes	2	2.0125e-06	147.3	2	0		16		2	1	1	1		1		2	2	1	1	1	1	1	1	240960000	0	24633000	28454000	5973300	24997000	0	17389000	0	27332000	30669000	23317000	17304000	11073000	17229000	11403000	1190200			6640	96	7320;7321;7322	107783;107784;107785;107786;107787;107788;107789;107790;107791;107792;107793;107794;107795;107796;107797;107798	166676;166677;166678;166679;166680;166681;166682;166683;166684;166685;166686;166687;166688;166689;166690;166691;166692;166693;166694	166681			19	0	28787000	10908000	7407700	9554700	0	8128800	0	13989000	29638000	10453000	18919000	7954300	34623000	8263600	2662800
FMGISEK	ATRPILSILVNTECRFMGISEKLQGGSSLL	ILVNTECRFMGISEKLQGGSSLLENLVKTV	R	F	M	E	K	L	0	0	0	0	0	0	1	1	0	1	0	1	1	1	0	1	0	0	0	0	0	0	7	0	810.395	B1X1L6	B1X1L6	45	51	yes	yes	2	0.0080405	134.44	2	0		6	1		1		1		1				1		1				130210000	23130000	0	23666000	0	30985000	0	24039000	0	0	0	20413000	0	7973900	0	0	0			6641	2547	7323	107799;107800;107801;107802;107803;107804	166695;166696;166697;166698;166699;166700	166697			6	8165200	0	9072400	0	11844000	0	11238000	0	0	0	9151100	0	5728300	0	0	0
FMNAGLDEGVATPGQGK	KETRERYLNREDIERFMNAGLDEGVATPGQ	NAGLDEGVATPGQGKYYGNFYGKPQISMIK	R	F	M	G	K	Y	2	0	1	1	0	1	1	4	0	0	1	1	1	1	1	0	1	0	0	1	0	0	17	0	1690.8	B1WNL9	B1WNL9	252	268	yes	yes	2	2.1464e-80	258.65	1.63	0.483	19	32	4	1	3	4	3	3	4	4	4	3	3	2	5	2	4	2	626390000	51907000	11866000	69405000	10657000	65399000	9642700	52847000	36797000	68459000	16472000	65972000	20433000	60290000	14355000	58528000	13365000			6642	106	7324;7325	107805;107806;107807;107808;107809;107810;107811;107812;107813;107814;107815;107816;107817;107818;107819;107820;107821;107822;107823;107824;107825;107826;107827;107828;107829;107830;107831;107832;107833;107834;107835;107836;107837;107838;107839;107840;107841;107842;107843;107844;107845;107846;107847;107848;107849;107850;107851;107852;107853;107854;107855	166701;166702;166703;166704;166705;166706;166707;166708;166709;166710;166711;166712;166713;166714;166715;166716;166717;166718;166719;166720;166721;166722;166723;166724;166725;166726;166727;166728;166729;166730;166731;166732;166733;166734;166735;166736;166737;166738;166739;166740;166741;166742;166743;166744;166745;166746;166747;166748;166749;166750;166751;166752;166753;166754;166755;166756;166757;166758;166759;166760;166761;166762;166763;166764;166765;166766;166767	166718	94		65	18324000	13867000	27358000	13216000	28193000	15433000	27433000	57519000	41411000	15918000	31564000	27947000	37752000	28848000	44543000	29902000
FMQGYSPESDK	YDPIYALGVVTSFERFMQGYSPESDKTSIF	SFERFMQGYSPESDKTSIFNALCQAVDGNS	R	F	M	D	K	T	0	0	0	1	0	1	1	1	0	0	0	1	1	1	1	2	0	0	1	0	0	0	11	0	1287.54	B1WNF0	B1WNF0	63	73	yes	yes	2	0.0016926	119.62	1	0	3								1				1				1		7040900	0	0	0	0	0	0	1865200	0	0	0	3011600	0	0	0	2164000	0			6643	63	7326	107856;107857;107858	166768;166769;166770	166770			3	0	0	0	0	0	0	1215300	0	0	0	1999500	0	0	0	1861800	0
FMTVSSDNYPK	______________________________	______________________________	R	F	M	P	K	A	0	0	1	1	0	0	0	0	0	0	0	1	1	1	1	2	1	0	1	1	0	0	11	0	1287.58	B1WQP4	B1WQP4	3	13	yes	yes	2	0.071191	67.897	1	0	1																1		7344300	0	0	0	0	0	0	0	0	0	0	0	0	0	0	7344300	0			6644	455	7327	107859	166771	166771			1	0	0	0	0	0	0	0	0	0	0	0	0	0	0	6318600	0
FMVGDDSHIELV	RAKLEMAPQRPKALRFMVGDDSHIELV___	ALRFMVGDDSHIELV_______________	R	F	M	L	V	-	0	0	0	2	0	0	1	1	1	1	1	0	1	1	0	1	0	0	0	2	0	0	12	0	1360.63	B1WSB1	B1WSB1	346	357	yes	yes	2	0.0060781	98.629	2	0		4							1				1			1		1	39554000	0	0	0	0	0	0	10575000	0	0	0	20809000	0	0	4347000	0	3822400			6645	799	7328;7329	107860;107861;107862;107863	166772;166773;166774;166775	166775			4	0	0	0	0	0	0	4943700	0	0	0	9328900	0	0	8735700	0	8551700
FMYLNSIEGNETVLR	SDGSKVLGNTGEIARFMYLNSIEGNETVLR	FMYLNSIEGNETVLRNFIQNFRDSEQIPDA	R	F	M	L	R	N	0	1	2	0	0	0	2	1	0	1	2	0	1	1	0	1	1	0	1	1	0	0	15	0	1784.88	B1X014	B1X014	359	373	yes	yes	2	0.0030418	96.64	2	0		1	1																5738000	5738000	0	0	0	0	0	0	0	0	0	0	0	0	0	0	0			6646	2230	7330	107864	166776	166776			1	2025600	0	0	0	0	0	0	0	0	0	0	0	0	0	0	0
FNAAGEAEDPHWR	DGDPSNNFFCRDRIKFNAAGEAEDPHWRGD	IKFNAAGEAEDPHWRGDFKGLIQKLDYIKD	K	F	N	W	R	G	3	1	1	1	0	0	2	1	1	0	0	0	0	1	1	0	0	1	0	0	0	0	13	0	1498.66	B1WV27	B1WV27	417	429	yes	yes	3	0.0035609	91.093	1.42	0.493	7	5	1	1	1		1	1		1			2		1		2	1	112580000	15959000	10777000	0	0	14006000	7534100	0	9894100	0	0	22882000	0	13406000	0	15135000	2986500			6647	1315	7331	107865;107866;107867;107868;107869;107870;107871;107872;107873;107874;107875;107876	166777;166778;166779;166780;166781;166782;166783;166784;166785;166786;166787;166788;166789;166790;166791;166792;166793;166794	166790			18	8358400	10777000	0	0	5353600	9354600	0	14758000	0	0	11671000	0	6783800	0	12296000	6681600
FNDDLVK	YHEGLGFYVDISRMRFNDDLVKQLTPKFEK	YVDISRMRFNDDLVKQLTPKFEKAFADMEA	R	F	N	V	K	Q	0	0	1	2	0	0	0	0	0	0	1	1	0	1	0	0	0	0	0	1	0	0	7	0	849.423	B1WQ95	B1WQ95	36	42	yes	yes	2	0.0081255	134.06	1.35	0.477	13	7	2	2	2		1	1	2	1	1	1	2	1	1		2	1	7955900000	1114900000	254160000	1435700000	0	884320000	25325000	1085600000	2600800	0	152030000	681860000	94344000	1425500000	0	638020000	161580000			6648	376	7332	107877;107878;107879;107880;107881;107882;107883;107884;107885;107886;107887;107888;107889;107890;107891;107892;107893;107894;107895;107896	166795;166796;166797;166798;166799;166800;166801;166802;166803;166804;166805;166806;166807;166808;166809;166810;166811;166812;166813;166814;166815;166816;166817	166800			23	561850000	258740000	658040000	0	550850000	31444000	678920000	4238700	0	221900000	417490000	173310000	721310000	0	541670000	215020000
FNDLVTDK	TQDPSTLRFAIVIGRFNDLVTDKLLAGCQD	FAIVIGRFNDLVTDKLLAGCQDCLKRHGID	R	F	N	D	K	L	0	0	1	2	0	0	0	0	0	0	1	1	0	1	0	0	1	0	0	1	0	0	8	0	950.471	B1WW99	B1WW99	24	31	yes	yes	2	4.5517e-13	185.55	1.67	0.471	8	16	2	2	2	1	1	1	1	1	1	2	1	2	2	2	1	2	3760600000	636240000	321620000	719230000	78211000	336960000	16940000	197800000	14114000	125910000	186870000	186290000	147710000	273150000	194950000	153100000	171520000			6649	1538	7333	107897;107898;107899;107900;107901;107902;107903;107904;107905;107906;107907;107908;107909;107910;107911;107912;107913;107914;107915;107916;107917;107918;107919;107920	166818;166819;166820;166821;166822;166823;166824;166825;166826;166827;166828;166829;166830;166831;166832;166833;166834;166835;166836;166837;166838;166839;166840;166841;166842;166843;166844;166845	166825			28	275910000	342390000	296680000	96992000	128800000	27112000	92466000	23002000	64442000	223810000	83517000	203930000	172530000	227190000	110950000	260750000
FNEDAVADALTASLDR	QPVQIATKYFPLPWRFNEDAVADALTASLD	NEDAVADALTASLDRLGVEQIALYQVHTPF	R	F	N	D	R	L	4	1	1	3	0	0	1	0	0	0	2	0	0	1	0	1	1	0	0	1	0	0	16	0	1706.81	B1WVQ0	B1WVQ0	94	109	yes	yes	2;3	0	335.1	2	0		20		1		2		2	1	2	1	2	2	2	1	2	1	1	825320000	0	46243000	0	80135000	0	38112000	59879000	47641000	132850000	73462000	109300000	81408000	47486000	39922000	51114000	17761000			6650	1430	7334	107921;107922;107923;107924;107925;107926;107927;107928;107929;107930;107931;107932;107933;107934;107935;107936;107937;107938;107939;107940	166846;166847;166848;166849;166850;166851;166852;166853;166854;166855;166856;166857;166858;166859;166860;166861;166862;166863;166864;166865;166866;166867;166868;166869;166870;166871;166872;166873;166874	166846			29	0	54041000	0	99378000	0	60996000	27992000	77642000	67997000	70992000	49002000	89006000	34113000	80228000	37042000	39736000
FNEGCEEILTLIQAGNKFIDEQAPWR	LTLGEKVINAYETLKFNEGCEEILTLIQAG	IQAGNKFIDEQAPWRLFKEGKQAEVEKILY	K	F	N	W	R	L	2	1	2	1	1	2	4	2	0	3	2	1	0	2	1	0	1	1	0	0	0	0	26	1	3064.5	B1X0K7	B1X0K7	416	441	yes	yes	2;3	0.015376	55.097	1.75	0.433	1	3			2				1						1				82061000	0	0	34501000	0	0	0	34818000	0	0	0	0	0	12742000	0	0	0			6651	2337	7335	107941;107942;107943;107944	166875;166876;166877;166878	166875			4	0	0	14557000	0	0	0	16277000	0	0	0	0	0	9153700	0	0	0
FNELDPTLQLTPESCLVIEDTPAGIEAAKR	RSKPEPDGYLLAVERFNELDPTLQLTPESC	LVIEDTPAGIEAAKRAKMEVVGIANTYPYH	R	F	N	K	R	A	3	1	1	2	1	1	4	1	0	2	4	1	0	1	3	1	3	0	0	1	0	0	30	1	3313.68	B1WSW0	B1WSW0	166	195	yes	yes	4	0.027234	49.141	2	0		1					1												16721000	0	0	0	0	16721000	0	0	0	0	0	0	0	0	0	0	0			6652	904	7336	107945	166879	166879			0	0	0	0	0	6391300	0	0	0	0	0	0	0	0	0	0	0
FNELGEIAPEILPIITEGNLVNTLISSR	QFSLQENFSKGSVPRFNELGEIAPEILPII	IITEGNLVNTLISSRTASEYNLTANGANNY	R	F	N	S	R	T	1	1	3	0	0	0	4	2	0	5	4	0	0	1	2	2	2	0	0	1	0	0	28	0	3051.65	B1WQV9	B1WQV9	292	319	yes	yes	3	5.8676e-72	210.96	1.1	0.3	9	1	3		1	1		1	1	1		1	1						227530000	28737000	0	17362000	33854000	0	18727000	91215000	31481000	0	6149000	0	0	0	0	0	0			6653	504	7337	107946;107947;107948;107949;107950;107951;107952;107953;107954;107955	166880;166881;166882;166883;166884;166885;166886;166887;166888;166889;166890	166884			10	11490000	0	8236400	35928000	0	23252000	59434000	46956000	0	8975300	0	0	0	0	0	0
FNESAEAHIR	PLEALTLLKETATAKFNESAEAHIRLGIDP	TATAKFNESAEAHIRLGIDPKYTDQQLRTT	K	F	N	I	R	L	2	1	1	0	0	0	2	0	1	1	0	0	0	1	0	1	0	0	0	0	0	0	10	0	1172.56	B1X075	B1X075	38	47	yes	yes	2;3	7.3346e-21	187.5	1.61	0.489	13	20	2	2	2	1	2	1	1	2	2	4	4	3	2	1	2	2	9575500000	120890000	678350000	68014000	17294000	121710000	12577000	45109000	10014000	639910000	2223700000	267260000	107770000	840320000	2323500000	183490000	1915700000			6654	2259	7338	107956;107957;107958;107959;107960;107961;107962;107963;107964;107965;107966;107967;107968;107969;107970;107971;107972;107973;107974;107975;107976;107977;107978;107979;107980;107981;107982;107983;107984;107985;107986;107987;107988	166891;166892;166893;166894;166895;166896;166897;166898;166899;166900;166901;166902;166903;166904;166905;166906;166907;166908;166909;166910;166911;166912;166913;166914;166915;166916;166917;166918;166919;166920;166921;166922;166923;166924;166925;166926;166927;166928;166929;166930;166931;166932;166933;166934	166933			44	52685000	792740000	26073000	21448000	47843000	15616000	29392000	16320000	556830000	2166800000	159080000	133230000	590400000	4669200000	151390000	4285800000
FNFDVNK	LPTYLEQNLFYRGRKFNFDVNKLRLPNGVE	NLFYRGRKFNFDVNKLRLPNGVEGNWECIR	K	F	N	N	K	L	0	0	2	1	0	0	0	0	0	0	0	1	0	2	0	0	0	0	0	1	0	0	7	0	882.424	B1WSF4	B1WSF4	22	28	yes	yes	2	8.7183e-05	166.05	1.12	0.331	14	2	2	1	1		1	1	1	1	1	1	2	1	1		1	1	448130000	61378000	27712000	40856000	0	41149000	11069000	46900000	12736000	33137000	16744000	45528000	12140000	47133000	0	32812000	18840000			6655	819	7339	107989;107990;107991;107992;107993;107994;107995;107996;107997;107998;107999;108000;108001;108002;108003;108004	166935;166936;166937;166938;166939;166940;166941;166942;166943;166944;166945;166946;166947;166948;166949;166950;166951;166952;166953;166954;166955;166956;166957;166958;166959	166957			25	29636000	27712000	19382000	0	25632000	13744000	30559000	18996000	30232000	24440000	27700000	22300000	23850000	0	28229000	25072000
FNFDVNKLR	LPTYLEQNLFYRGRKFNFDVNKLRLPNGVE	FYRGRKFNFDVNKLRLPNGVEGNWECIRHP	K	F	N	L	R	L	0	1	2	1	0	0	0	0	0	0	1	1	0	2	0	0	0	0	0	1	0	0	9	1	1151.61	B1WSF4	B1WSF4	22	30	yes	yes	3	0.00079236	123.72	1	0	8			1	1		1		1		1		1		1		1		44852000	0	0	5430200	0	8514700	0	9192400	0	3221200	0	5729700	0	8774800	0	3988500	0			6656	819	7340	108005;108006;108007;108008;108009;108010;108011;108012	166960;166961;166962;166963;166964;166965;166966;166967;166968;166969	166963			10	0	0	2576100	0	5303900	0	5989500	0	2938800	0	3804000	0	4440200	0	3431500	0
FNFSAEAATSLK	______________________________	SVRFNFSAEAATSLKSEIDQLMQRLKTVAA	R	F	N	L	K	S	3	0	1	0	0	0	1	0	0	0	1	1	0	2	0	2	1	0	0	0	0	0	12	0	1284.63	B1WST6	B1WST6	15	26	yes	yes	2	1.0338e-34	198.62	1.64	0.48	9	16	2	1	2	1	2	2	2	1	2	2	2		2	1	2	1	682890000	114660000	18069000	94527000	23829000	72798000	24792000	52689000	15981000	66516000	11965000	72409000	0	42061000	8568600	46126000	17899000			6657	892	7341	108013;108014;108015;108016;108017;108018;108019;108020;108021;108022;108023;108024;108025;108026;108027;108028;108029;108030;108031;108032;108033;108034;108035;108036;108037	166970;166971;166972;166973;166974;166975;166976;166977;166978;166979;166980;166981;166982;166983;166984;166985;166986;166987;166988;166989;166990;166991;166992;166993;166994;166995;166996;166997;166998;166999;167000;167001;167002;167003;167004;167005;167006;167007;167008;167009;167010;167011;167012;167013;167014;167015;167016;167017;167018;167019;167020;167021;167022;167023;167024	166988			55	41796000	21116000	37004000	29551000	29148000	38361000	24631000	26045000	35571000	11563000	33996000	0	28724000	17219000	34019000	40045000
FNFSAEAATSLKSEIDQLMQR	______________________________	AATSLKSEIDQLMQRLKTVAANAGSGGRPQ	R	F	N	Q	R	L	3	1	1	1	0	2	2	0	0	1	2	1	1	2	0	3	1	0	0	0	0	0	21	1	2385.16	B1WST6	B1WST6	15	35	yes	yes	2;3	5.7179e-61	219.72	1.96	0.186	1	27	2	2	1	3	1	1	2	1	2	2	1	1	2	2	2	3	3473600000	239210000	263380000	152020000	334770000	256360000	143170000	403140000	167600000	149270000	298780000	169320000	0	149730000	271530000	323190000	152120000			6658	892	7342;7343	108038;108039;108040;108041;108042;108043;108044;108045;108046;108047;108048;108049;108050;108051;108052;108053;108054;108055;108056;108057;108058;108059;108060;108061;108062;108063;108064;108065	167025;167026;167027;167028;167029;167030;167031;167032;167033;167034;167035;167036;167037;167038;167039;167040;167041;167042;167043;167044;167045;167046;167047;167048;167049;167050;167051;167052;167053;167054;167055;167056;167057;167058;167059;167060;167061;167062;167063;167064;167065;167066;167067	167065	811		43	84444000	307800000	58275000	415160000	97989000	229130000	188460000	273150000	76402000	288730000	75908000	0	107560000	545660000	234210000	340340000
FNGIIKHDFEK	RYGYSGKMAESSNPKFNGIIKHDFEKGGFD	SNPKFNGIIKHDFEKGGFDIHHFGSHKYGG	K	F	N	E	K	G	0	0	1	1	0	0	1	1	1	2	0	2	0	2	0	0	0	0	0	0	0	0	11	1	1346.7	B1WPJ5	B1WPJ5	369	379	yes	yes	3	0.040987	70.728	1	0	1																1		11339000	0	0	0	0	0	0	0	0	0	0	0	0	0	0	11339000	0			6659	246	7344	108066	167068	167068			1	0	0	0	0	0	0	0	0	0	0	0	0	0	0	9755200	0
FNGTPEVSPQGELIYYFPELQVTVQESSQK	YNQENEDYILPVLTRFNGTPEVSPQGELIY	YFPELQVTVQESSQKSIASYLREKLYKFSE	R	F	N	Q	K	S	0	0	1	0	0	4	4	2	0	1	2	1	0	2	3	3	2	0	2	3	0	0	30	0	3413.67	B1WWP6	B1WWP6	246	275	yes	yes	3	8.926e-08	96.913	2	0		2						1										1	9539400	0	0	0	0	0	9539400	0	0	0	0	0	0	0	0	0	0			6660	1628	7345	108067;108068	167069;167070	167070			2	0	0	0	0	0	15267000	0	0	0	0	0	0	0	0	0	0
FNGVSYIVQR	QVELWKLWNRRQSTKFNGVSYIVQRGAEAV	RQSTKFNGVSYIVQRGAEAVYSEAGKAQIK	K	F	N	Q	R	G	0	1	1	0	0	1	0	1	0	1	0	0	0	1	0	1	0	0	1	2	0	0	10	0	1181.62	B1WSG7	B1WSG7	291	300	yes	yes	2	5.6278e-06	150.36	1.25	0.433	15	5	1	1	2	1	2	1	2	1	2	1	2	1	1	1	1		822980000	69532000	23703000	111550000	20455000	116820000	20298000	103180000	25901000	65933000	11048000	84332000	9109600	84014000	26340000	50764000	0			6661	827	7346	108069;108070;108071;108072;108073;108074;108075;108076;108077;108078;108079;108080;108081;108082;108083;108084;108085;108086;108087;108088	167071;167072;167073;167074;167075;167076;167077;167078;167079;167080;167081;167082;167083;167084;167085;167086;167087;167088;167089;167090;167091;167092;167093;167094	167075			24	36417000	23703000	49713000	21708000	59207000	25202000	58966000	38633000	48602000	16126000	55989000	16734000	42513000	21702000	43674000	0
FNIAVGR	VMIDADVELGGTDQKFNIAVGRDLQRHFGK	ELGGTDQKFNIAVGRDLQRHFGKKPQFGLL	K	F	N	G	R	D	1	1	1	0	0	0	0	1	0	1	0	0	0	1	0	0	0	0	0	1	0	0	7	0	775.434	B1WTR7	B1WTR7	207	213	yes	yes	2	0.03047	100.27	2	0		7	1		1		1				1		1		1		1		51957000	13418000	0	6745100	0	8109600	0	0	0	7770000	0	8599800	0	2801600	0	4513000	0			6662	1079	7347	108089;108090;108091;108092;108093;108094;108095	167095;167096;167097;167098;167099;167100;167101	167101			7	4736600	0	2585700	0	3099800	0	0	0	3976900	0	3855400	0	2012600	0	3270500	0
FNIETAEDKTNYLR	IAMKYAVFPHLEGKKFNIETAEDKTNYLRE	KFNIETAEDKTNYLREAMTKHLAEKDAYFD	K	F	N	L	R	E	1	1	2	1	0	0	2	0	0	1	1	1	0	1	0	0	2	0	1	0	0	0	14	1	1712.84	B1WQG2	B1WQG2	228	241	yes	yes	2;3	2.2642e-40	203.03	1	0	12		1		2		2		1		1	1	1	1	2				146630000	24126000	0	25597000	0	21164000	0	14519000	0	10616000	6798100	14381000	4191700	25232000	0	0	0			6663	410	7348	108096;108097;108098;108099;108100;108101;108102;108103;108104;108105;108106;108107	167102;167103;167104;167105;167106;167107;167108;167109;167110;167111;167112;167113;167114;167115	167107			14	12636000	0	12143000	0	13184000	0	9460100	0	9685600	9922700	9547800	7700000	12768000	0	0	0
FNLDSQLEENYQPFNSIHEK	CVKTLEINLRQLDQKFNLDSQLEENYQPFN	QLEENYQPFNSIHEKRGLIELLSNQLLDFD	K	F	N	E	K	R	0	0	3	1	0	2	3	0	1	1	2	1	0	2	1	2	0	0	1	0	0	0	20	0	2451.13	B1WT74	B1WT74	160	179	yes	yes	3	2.8974e-26	189.84	2	0		6	1		1				1		1				1		1		138820000	37862000	0	42676000	0	0	0	27639000	0	0	0	0	0	16451000	0	14195000	0			6664	976	7349	108108;108109;108110;108111;108112;108113	167116;167117;167118;167119;167120;167121;167122;167123;167124;167125	167117			10	13366000	0	16360000	0	0	0	12921000	0	0	0	0	0	11818000	0	10287000	0
FNLDSQLEENYQPFNSIHEKR	CVKTLEINLRQLDQKFNLDSQLEENYQPFN	LEENYQPFNSIHEKRGLIELLSNQLLDFDE	K	F	N	K	R	G	0	1	3	1	0	2	3	0	1	1	2	1	0	2	1	2	0	0	1	0	0	0	21	1	2607.24	B1WT74	B1WT74	160	180	yes	yes	4	1.4519e-11	145.52	2	0		4	1		1		1										1		87573000	27684000	0	23484000	0	31538000	0	0	0	0	0	0	0	0	0	4866200	0			6665	976	7350	108114;108115;108116;108117	167126;167127;167128;167129;167130;167131	167128			6	9772700	0	9002600	0	12055000	0	0	0	0	0	0	0	0	0	3526500	0
FNLEDTVEITGWATQAQVQK	GDGELRQPIEESINRFNLEDTVEITGWATQ	TVEITGWATQAQVQKYILQSQVMVLPSFAE	R	F	N	Q	K	Y	2	0	1	1	0	3	2	1	0	1	1	1	0	1	0	0	3	1	0	2	0	0	20	0	2277.13	B1X0I2	B1X0I2	274	293	yes	yes	3	0.027675	49.924	2	0		3					1				1			1					148830000	0	0	0	0	65769000	0	0	0	58579000	0	0	24481000	0	0	0	0			6666	2326	7351	108118;108119;108120	167132;167133;167134	167133			3	0	0	0	0	25140000	0	0	0	29982000	0	0	26766000	0	0	0	0
FNLKPDFSANIFAAQPK	EQRRYHCGHEGKLYRFNLKPDFSANIFAAQ	LKPDFSANIFAAQPKKVITPLKTDQGYHIL	R	F	N	P	K	K	3	0	2	1	0	1	0	0	0	1	1	2	0	3	2	1	0	0	0	0	0	0	17	1	1906.99	B1WT98	B1WT98	167	183	yes	yes	3	2.6678e-05	127.3	1.11	0.314	8	1	1	1	1		1		1	1	1		1		1				66485000	4988400	5476700	0	0	9617200	0	7955200	0	14618000	0	9606200	0	14223000	0	0	0			6667	992	7352	108121;108122;108123;108124;108125;108126;108127;108128;108129	167135;167136;167137;167138;167139;167140;167141;167142;167143;167144	167142			10	2612700	5476700	0	0	5990700	0	5183400	0	7481900	0	6377600	0	7197100	0	0	0
FNLLGWSEIPGMIEAVGTIYEK	RGTLHYFAASRILERFNLLGWSEIPGMIEA	EIPGMIEAVGTIYEKSPVLANFQENNPKYN	R	F	N	E	K	S	1	0	1	0	0	0	3	3	0	3	2	1	1	1	1	1	1	1	1	1	0	0	22	0	2466.25	B1WT75	B1WT75	240	261	yes	yes	3	0.00051143	105.22	2	0		4	1		1					1				1					112020000	29241000	0	42092000	0	0	0	0	16386000	0	0	0	24306000	0	0	0	0			6668	977	7353;7354	108130;108131;108132;108133	167145;167146;167147;167148;167149	167145	916		4	10322000	0	16136000	0	0	0	0	26705000	0	0	0	26574000	0	0	0	0
FNLNAYPYASQR	______________________________	______________________________	K	F	N	Q	R	R	2	1	2	0	0	1	0	0	0	0	1	0	0	1	1	1	0	0	2	0	0	0	12	0	1442.69	B1WV47	B1WV47	3	14	yes	yes	2	0.024849	78.149	2	0		1										1							11520000	0	0	0	0	0	0	0	0	0	11520000	0	0	0	0	0	0			6669	1328	7355	108134	167150	167150			1	0	0	0	0	0	0	0	0	0	11133000	0	0	0	0	0	0
FNLPEGK	GPIIDQLATQGNPKRFNLPEGKVSLPQGGY	ATQGNPKRFNLPEGKVSLPQGGYHPYDSSF	R	F	N	G	K	V	0	0	1	0	0	0	1	1	0	0	1	1	0	1	1	0	0	0	0	0	0	0	7	0	803.418	B1X058	B1X058	195	201	yes	yes	2	0.041819	89.369	2	0		2			1												1		57487000	0	0	43007000	0	0	0	0	0	0	0	0	0	0	0	14480000	0			6670	2251	7356	108135;108136	167151;167152	167152			2	0	0	16486000	0	0	0	0	0	0	0	0	0	0	0	10493000	0
FNLVLDVIDRVPK	INTPLELAMNNQIDRFNLVLDVIDRVPKLG	DRFNLVLDVIDRVPKLGSAAAYVQQRMKNA	R	F	N	P	K	L	0	1	1	2	0	0	0	0	0	1	2	1	0	1	1	0	0	0	0	3	0	0	13	1	1526.88	B1X319	B1X319	750	762	yes	yes	2;3	1.2783e-05	137.4	1.9	0.3	1	9		2		3		1				1		1		1		1	172720000	0	40349000	0	91023000	0	0	0	0	0	12732000	0	9155100	0	8034500	0	11424000			6671	2663	7357	108137;108138;108139;108140;108141;108142;108143;108144;108145;108146	167153;167154;167155;167156;167157;167158;167159;167160;167161;167162;167163;167164;167165;167166	167164			14	0	47152000	0	107040000	0	0	0	0	0	12304000	0	10010000	0	16146000	0	25559000
FNLVLDVIER	INTPLELAINNQIDRFNLVLDVIERVDKLG	NQIDRFNLVLDVIERVDKLGSAAAYVQQRM	R	F	N	E	R	V	0	1	1	1	0	0	1	0	0	1	2	0	0	1	0	0	0	0	0	2	0	0	10	0	1216.68	B1X0R6	B1X0R6	750	759	yes	yes	2	2.2419e-14	177.3	1.52	0.5	15	16	2	2	2	2	2	2	2	2	2	2	2	2	2	2	1	2	3990600000	386340000	352060000	334190000	375280000	250470000	237400000	212240000	222850000	233280000	225140000	193020000	154430000	178600000	294540000	179730000	161050000			6672	2372	7358	108147;108148;108149;108150;108151;108152;108153;108154;108155;108156;108157;108158;108159;108160;108161;108162;108163;108164;108165;108166;108167;108168;108169;108170;108171;108172;108173;108174;108175;108176;108177	167167;167168;167169;167170;167171;167172;167173;167174;167175;167176;167177;167178;167179;167180;167181;167182;167183;167184;167185;167186;167187;167188;167189;167190;167191;167192;167193;167194;167195;167196;167197;167198;167199;167200;167201;167202;167203;167204;167205;167206;167207	167205			41	149100000	386510000	136020000	427300000	106440000	325670000	109760000	345140000	135790000	240850000	94906000	205460000	121250000	406240000	130250000	282770000
FNLVLDVIERVDK	INTPLELAINNQIDRFNLVLDVIERVDKLG	DRFNLVLDVIERVDKLGSAAAYVQQRMKNA	R	F	N	D	K	L	0	1	1	2	0	0	1	0	0	1	2	1	0	1	0	0	0	0	0	3	0	0	13	1	1558.87	B1X0R6	B1X0R6	750	762	yes	yes	2;3	9.7622e-18	177.83	1.85	0.355	4	23	1	3	1	3	1	2	1	2	1	2	1	2	2	2	2	1	828300000	70637000	65784000	88305000	54360000	52108000	18012000	42822000	19309000	58419000	59810000	56859000	42745000	57511000	49450000	66035000	26132000			6673	2372	7359	108178;108179;108180;108181;108182;108183;108184;108185;108186;108187;108188;108189;108190;108191;108192;108193;108194;108195;108196;108197;108198;108199;108200;108201;108202;108203;108204	167208;167209;167210;167211;167212;167213;167214;167215;167216;167217;167218;167219;167220;167221;167222;167223;167224;167225;167226;167227;167228;167229;167230;167231;167232;167233;167234;167235;167236;167237;167238;167239;167240;167241	167209			34	24936000	75807000	33851000	66198000	19918000	28828000	20018000	30985000	29900000	57799000	25491000	46735000	41315000	99374000	47855000	58464000
FNLVLDVIERVDKLGSAAAYVQQR	INTPLELAINNQIDRFNLVLDVIERVDKLG	RVDKLGSAAAYVQQRMKNAIIEHKAYAYEN	R	F	N	Q	R	M	3	2	1	2	0	2	1	1	0	1	3	1	0	1	0	1	0	0	1	4	0	0	24	2	2703.47	B1X0R6	B1X0R6	750	773	yes	yes	4	0.060524	33.79	2	0		1						1											1256400	0	0	0	0	0	1256400	0	0	0	0	0	0	0	0	0	0			6674	2372	7360	108205	167242	167242			1	0	0	0	0	0	2010800	0	0	0	0	0	0	0	0	0	0
FNNSAMMAAHPSLPFGTK	YASHYQGQKTASGVRFNNSAMMAAHPSLPF	SAMMAAHPSLPFGTKVKVTNRKTGKSVIVR	R	F	N	T	K	V	3	0	2	0	0	0	0	1	1	0	1	1	2	2	2	2	1	0	0	0	0	0	18	0	1919.9	B1WNI9	B1WNI9	41	58	yes	yes	3	1.0428e-05	135.57	2	0		14		1		2		1		1	1	3		2		2		1	111960000	0	10108000	0	16094000	0	5965000	0	7041500	0	24906000	0	29729000	0	12334000	0	5781800			6675	87	7361;7362;7363	108206;108207;108208;108209;108210;108211;108212;108213;108214;108215;108216;108217;108218;108219	167243;167244;167245;167246;167247;167248;167249;167250;167251;167252;167253;167254;167255;167256;167257;167258;167259;167260;167261;167262;167263;167264;167265;167266;167267	167260	74;75		25	0	11813000	0	19959000	0	9546600	0	11476000	0	24068000	0	32503000	0	24786000	0	12935000
FNNTVPLGQIK	EDTRHFFQDETAQKRFNNTVPLGQIKAEDY	AQKRFNNTVPLGQIKAEDYDAIFIPGGHGP	R	F	N	I	K	A	0	0	2	0	0	1	0	1	0	1	1	1	0	1	1	0	1	0	0	1	0	0	11	0	1229.68	B1WPJ1	B1WPJ1	82	92	yes	yes	2	6.7387e-19	204.79	1.15	0.361	11	2	1	1	2	1	1		1		1		2		1	2			226090000	31552000	13484000	58843000	0	30729000	0	28178000	0	11046000	0	30368000	0	21888000	0	0	0			6676	244	7364	108220;108221;108222;108223;108224;108225;108226;108227;108228;108229;108230;108231;108232	167268;167269;167270;167271;167272;167273;167274;167275;167276;167277;167278;167279;167280;167281;167282;167283;167284;167285;167286;167287	167283			19	16525000	13484000	26392000	0	19141000	0	18360000	0	10078000	0	18282000	0	11076000	0	0	0
FNNVFITR	EELEKAGVFWLNNSRFNNVFITRLHVRYQR	FWLNNSRFNNVFITRLHVRYQRDNFPEDLK	R	F	N	T	R	L	0	1	2	0	0	0	0	0	0	1	0	0	0	2	0	0	1	0	0	1	0	0	8	0	1009.53	B1X1E5	B1X1E5	381	388	yes	yes	2	0.0027339	130.27	1.67	0.471	6	12	1	1		2		2	1	2		1		3	1	1	1	2	484560000	0	66671000	0	98483000	0	32442000	33877000	23906000	0	59781000	0	62916000	20102000	31054000	16891000	38441000			6677	2510	7365	108233;108234;108235;108236;108237;108238;108239;108240;108241;108242;108243;108244;108245;108246;108247;108248;108249;108250	167288;167289;167290;167291;167292;167293;167294;167295;167296;167297;167298;167299;167300;167301;167302;167303;167304;167305;167306;167307;167308;167309;167310;167311;167312;167313;167314	167290			26	0	77914000	0	112450000	0	51921000	15837000	38960000	0	57771000	0	73018000	14441000	62405000	12241000	77046000
FNPADSLTGNHVDELR	LLYVPEQNLRQQLEKFNPADSLTGNHVDEL	NPADSLTGNHVDELRYFVLASQVELVDSLD	K	F	N	L	R	Y	1	1	2	2	0	0	1	1	1	0	2	0	0	1	1	1	1	0	0	1	0	0	16	0	1783.85	B1WVA3	B1WVA3	872	887	yes	yes	2;3	4.8948e-95	241.76	1.41	0.492	33	23	4	3	3	3	4	4	4	3	4	3	4	3	4	3	4	3	1861700000	182870000	119860000	163390000	71739000	169560000	67672000	175150000	6094400	127250000	72727000	216130000	34478000	167770000	111720000	119540000	55774000			6678	1349	7366	108251;108252;108253;108254;108255;108256;108257;108258;108259;108260;108261;108262;108263;108264;108265;108266;108267;108268;108269;108270;108271;108272;108273;108274;108275;108276;108277;108278;108279;108280;108281;108282;108283;108284;108285;108286;108287;108288;108289;108290;108291;108292;108293;108294;108295;108296;108297;108298;108299;108300;108301;108302;108303;108304;108305;108306	167315;167316;167317;167318;167319;167320;167321;167322;167323;167324;167325;167326;167327;167328;167329;167330;167331;167332;167333;167334;167335;167336;167337;167338;167339;167340;167341;167342;167343;167344;167345;167346;167347;167348;167349;167350;167351;167352;167353;167354;167355;167356;167357;167358;167359;167360;167361;167362;167363;167364;167365;167366;167367;167368;167369;167370;167371;167372;167373;167374;167375;167376;167377;167378;167379;167380;167381;167382;167383;167384;167385;167386;167387;167388;167389;167390;167391;167392;167393;167394;167395;167396;167397;167398;167399;167400;167401;167402;167403;167404;167405;167406;167407	167379			93	80695000	123760000	72386000	78891000	88818000	88495000	98780000	9932300	92601000	96319000	125310000	56017000	92467000	103030000	97930000	81113000
FNPAFQELSK	AASSHGILQVGHIERFNPAFQELSKVLKTE	GHIERFNPAFQELSKVLKTEEVLALEAHRM	R	F	N	S	K	V	1	0	1	0	0	1	1	0	0	0	1	1	0	2	1	1	0	0	0	0	0	0	10	0	1179.59	B1WR92	B1WR92	149	158	yes	yes	2	0.071658	66.92	2	0		1									1								14308000	0	0	0	0	0	0	0	0	14308000	0	0	0	0	0	0	0			6679	586	7367	108307	167408	167408			1	0	0	0	0	0	0	0	0	7323300	0	0	0	0	0	0	0
FNQLALAER	LTEANTTGIDAAEAKFNQLALAERSKFSSE	DAAEAKFNQLALAERSKFSSETLSNVNNQL	K	F	N	E	R	S	2	1	1	0	0	1	1	0	0	0	2	0	0	1	0	0	0	0	0	0	0	0	9	0	1060.57	B1X1H3	B1X1H3	193	201	yes	yes	2	8.3352e-06	159.28	1.77	0.419	5	17	2	1	2	1	2	2	1	1	1	1	1	1	2	1	2	1	2591700000	393620000	77524000	502620000	88985000	249520000	64045000	207600000	54565000	127800000	143950000	216180000	104200000	147150000	40328000	126220000	47392000			6680	2526	7368	108308;108309;108310;108311;108312;108313;108314;108315;108316;108317;108318;108319;108320;108321;108322;108323;108324;108325;108326;108327;108328;108329	167409;167410;167411;167412;167413;167414;167415;167416;167417;167418;167419;167420;167421;167422;167423;167424;167425;167426;167427;167428;167429;167430;167431;167432;167433;167434;167435;167436;167437	167428			28	142330000	90597000	194950000	110350000	95376000	102500000	97049000	88926000	65410000	139110000	96917000	113930000	103120000	81042000	91469000	106030000
FNQLYQK	EIDWNQHNVAISEAKFNQLYQKVIAYLQGR	NVAISEAKFNQLYQKVIAYLQGRDIYIFDG	K	F	N	Q	K	V	0	0	1	0	0	2	0	0	0	0	1	1	0	1	0	0	0	0	1	0	0	0	7	0	939.481	B1WP77	B1WP77	128	134	yes	yes	2	0.004454	148.28	1	0	5				1					1	1		1				1		32647000	0	0	11835000	0	0	0	0	3436300	5232600	0	5530200	0	0	0	6612800	0			6681	194	7369	108330;108331;108332;108333;108334	167438;167439;167440;167441;167442;167443	167441			6	0	0	5614700	0	0	0	0	5125500	4773800	0	3671500	0	0	0	5689200	0
FNRDVMMQR	VAYWHDLQWAQNYARFNRDVMMQRFKQIID	AQNYARFNRDVMMQRFKQIIDKYLAGGKPN	R	F	N	Q	R	F	0	2	1	1	0	1	0	0	0	0	0	0	2	1	0	0	0	0	0	1	0	0	9	1	1195.56	B1WU47	B1WU47	233	241	yes	yes	3	0.02514	78.556	1	0	3						1		1		1								16232000	0	0	0	0	6976200	0	4448400	0	4807000	0	0	0	0	0	0	0			6682	1145	7370	108335;108336;108337	167444;167445;167446;167447;167448	167445			5	0	0	0	0	4345600	0	2898500	0	4385600	0	0	0	0	0	0	0
FNSEVIQESSASPTTSSQTQSAK	RQPSLIQTVRNVGYRFNSEVIQESSASPTT	SSASPTTSSQTQSAKMAAVEPLKFNKLSS_	R	F	N	A	K	M	2	0	1	0	0	3	2	0	0	1	0	1	0	1	1	7	3	0	0	1	0	0	23	0	2413.12	B1WZK6	B1WZK6	223	245	yes	yes	2;3	1.3487e-298	408.89	2	0		4	1		2				1										55464000	0	0	55464000	0	0	0	0	0	0	0	0	0	0	0	0	0			6683	2152	7371	108338;108339;108340;108341	167449;167450;167451;167452;167453;167454;167455	167452			7	0	0	21262000	0	0	0	0	0	0	0	0	0	0	0	0	0
FNTETMSYYVDSYTGSYR	DPSPSAPRQTPVYVKFNTETMSYYVDSYTG	ETMSYYVDSYTGSYRGVLISCQSDNHNLVG	K	F	N	Y	R	G	0	1	1	1	0	0	1	1	0	0	0	0	1	1	0	3	3	0	4	1	0	0	18	0	2182.92	B1WVH5	B1WVH5	96	113	yes	yes	2;3	1.5847e-153	341.59	1.67	0.469	20	41	6	3	4	2	6	3	5	5	4	4	5	4	3	2	2	3	724190000	112210000	9987100	100540000	5180600	121050000	12452000	67870000	18620000	66851000	33301000	79644000	10379000	44648000	4903800	25126000	11422000			6684	1391	7372;7373	108342;108343;108344;108345;108346;108347;108348;108349;108350;108351;108352;108353;108354;108355;108356;108357;108358;108359;108360;108361;108362;108363;108364;108365;108366;108367;108368;108369;108370;108371;108372;108373;108374;108375;108376;108377;108378;108379;108380;108381;108382;108383;108384;108385;108386;108387;108388;108389;108390;108391;108392;108393;108394;108395;108396;108397;108398;108399;108400;108401;108402	167456;167457;167458;167459;167460;167461;167462;167463;167464;167465;167466;167467;167468;167469;167470;167471;167472;167473;167474;167475;167476;167477;167478;167479;167480;167481;167482;167483;167484;167485;167486;167487;167488;167489;167490;167491;167492;167493;167494;167495;167496;167497;167498;167499;167500;167501;167502;167503;167504;167505;167506;167507;167508;167509;167510;167511;167512;167513;167514;167515;167516;167517;167518;167519;167520;167521;167522;167523;167524;167525;167526;167527;167528;167529;167530;167531;167532	167462	1274		76	43703000	11137000	40020000	6424700	49723000	18547000	34399000	29340000	35243000	33174000	39027000	12607000	28633000	9854700	18208000	23752000
FNTIGNLGTPNFQLK	EPIINSIIQYQGCRKFNTIGNLGTPNFQLK	FNTIGNLGTPNFQLKLNNKSIAQRGEGNVN	K	F	N	L	K	L	0	0	3	0	0	1	0	2	0	1	2	1	0	2	1	0	2	0	0	0	0	0	15	0	1662.87	B1X0G4	B1X0G4	193	207	yes	yes	2	1.0361e-65	285.32	2	0		15	1	1	1	1	1	1		1	1	1	1	1	1	1	1	1	366500000	47862000	20005000	37148000	19175000	41607000	14957000	0	15430000	35204000	23406000	37913000	22367000	15351000	13833000	12547000	9697200			6685	2316	7374	108403;108404;108405;108406;108407;108408;108409;108410;108411;108412;108413;108414;108415;108416;108417	167533;167534;167535;167536;167537;167538;167539;167540;167541;167542;167543;167544;167545;167546;167547;167548;167549;167550;167551;167552;167553	167552			20	16896000	23379000	14240000	23780000	15904000	23937000	0	25147000	18018000	22619000	16997000	24455000	11028000	27799000	9092300	21695000
FNTNSVEVR	KFFISYLKDPEFDGKFNTNSVEVRVDGESL	PEFDGKFNTNSVEVRVDGESLPLREVYWDK	K	F	N	V	R	V	0	1	2	0	0	0	1	0	0	0	0	0	0	1	0	1	1	0	0	2	0	0	9	0	1064.53	B1WTT8	B1WTT8	126	134	yes	yes	2	0.032959	108.74	2	0		2												1				1	74105000	0	0	0	0	0	0	0	0	0	0	0	57983000	0	0	0	16122000			6686	1089	7375	108418;108419	167554;167555	167555			1	0	0	0	0	0	0	0	0	0	0	0	63394000	0	0	0	36070000
FNTSVDGTFNTFIRNLLQNK	TIFFGGGISEGRNSRFNTSVDGTFNTFIRN	DGTFNTFIRNLLQNKTSEFSLAIEPVETFD	R	F	N	N	K	T	0	1	4	1	0	1	0	1	0	1	2	1	0	3	0	1	3	0	0	1	0	0	20	1	2328.19	B1WWQ9	B1WWQ9	168	187	yes	yes	3	0.027771	51.798	2	0		1													1				14858000	0	0	0	0	0	0	0	0	0	0	0	0	14858000	0	0	0			6687	1633	7376	108420	167556	167556			1	0	0	0	0	0	0	0	0	0	0	0	0	10674000	0	0	0
FNVDSLDLFWK	TVLDRDEETGGRLLKFNVDSLDLFWKKIEE	RLLKFNVDSLDLFWKKIEEIGQIPFPPYVT	K	F	N	W	K	K	0	0	1	2	0	0	0	0	0	0	2	1	0	2	0	1	0	1	0	1	0	0	11	0	1382.69	B1WNE7	B1WNE7	143	153	yes	yes	2	6.3572e-08	153.05	1.6	0.49	2	3			1		2		1				1						52284000	0	0	15334000	0	19148000	0	9891100	0	0	0	7910700	0	0	0	0	0			6688	61	7377	108421;108422;108423;108424;108425	167557;167558;167559;167560;167561	167560			5	0	0	7274500	0	9186100	0	4623900	0	0	0	3546500	0	0	0	0	0
FNVGDYYGAVDDKVNSENITK	RLWRSEACESFDFQRFNVGDYYGAVDDKVN	YGAVDDKVNSENITKVLYPNDEQIEGKELR	R	F	N	T	K	V	1	0	3	3	0	0	1	2	0	1	0	2	0	1	0	1	1	0	2	3	0	0	21	1	2347.1	B1X321	B1X321	256	276	yes	yes	3	3.4766e-07	178.23	1.28	0.448	13	5		2	1	2	1	2	1	1		1	1		1	2	1	2	258530000	0	80055000	4142100	68549000	7823400	12852000	8186000	7464200	0	7849400	3220300	0	4675800	26330000	6102700	21282000			6689	2664	7378	108426;108427;108428;108429;108430;108431;108432;108433;108434;108435;108436;108437;108438;108439;108440;108441;108442;108443	167562;167563;167564;167565;167566;167567;167568;167569;167570;167571;167572;167573;167574;167575;167576;167577;167578;167579;167580;167581;167582;167583;167584;167585;167586;167587;167588;167589	167583			27	0	83790000	1965000	75776000	4873300	16968000	5333800	11133000	0	11457000	2138000	0	2366000	26881000	5250400	33995000
FNVGDYYGAVDDKVTSENLTK	RLWRSEACESFDFQRFNVGDYYGAVDDKVT	YGAVDDKVTSENLTKVLYPNDETTQGKELR	R	F	N	T	K	V	1	0	2	3	0	0	1	2	0	0	1	2	0	1	0	1	2	0	2	3	0	0	21	1	2334.1	B1WXW6	B1WXW6	256	276	yes	yes	3	3.0975e-60	212.85	1.47	0.499	16	14	2	2	2	2	3		2	2	2	2	1	2	3	1	2	2	624190000	84856000	70015000	36417000	72819000	65168000	0	37623000	41517000	27140000	10999000	26067000	24960000	55838000	6550800	20713000	43509000			6690	1832	7379	108444;108445;108446;108447;108448;108449;108450;108451;108452;108453;108454;108455;108456;108457;108458;108459;108460;108461;108462;108463;108464;108465;108466;108467;108468;108469;108470;108471;108472;108473	167590;167591;167592;167593;167594;167595;167596;167597;167598;167599;167600;167601;167602;167603;167604;167605;167606;167607;167608;167609;167610;167611;167612;167613;167614;167615;167616;167617;167618;167619;167620;167621;167622;167623;167624;167625;167626;167627;167628;167629;167630;167631;167632	167598			43	35869000	72811000	13960000	79921000	33594000	0	17588000	61925000	13891000	10629000	11686000	35609000	33234000	13165000	15010000	64564000
FNVLLEEVR	EMALVKQRQAENDERFNVLLEEVRYLIRGN	AENDERFNVLLEEVRYLIRGNKAE______	R	F	N	V	R	Y	0	1	1	0	0	0	2	0	0	0	2	0	0	1	0	0	0	0	0	2	0	0	9	0	1117.61	B1X1G8	B1X1G8	84	92	yes	yes	2	6.2309e-17	184.38	1.33	0.471	14	7	2	2	1	2	1	1		2		2		2	1	2	1	2	1122100000	186430000	109370000	243750000	0	118350000	0	0	169030000	0	50476000	0	35951000	3229400	132580000	4649400	68250000			6691	2523	7380	108474;108475;108476;108477;108478;108479;108480;108481;108482;108483;108484;108485;108486;108487;108488;108489;108490;108491;108492;108493;108494	167633;167634;167635;167636;167637;167638;167639;167640;167641;167642;167643;167644;167645;167646;167647;167648;167649;167650;167651;167652;167653	167638			20	97641000	110830000	115640000	0	73720000	0	0	252970000	0	71139000	0	61153000	1634100	114520000	3369300	93795000
FNVNMATSIHWIADLTK	LDVDGYYPLMVASGKFNVNMATSIHWIADL	VNMATSIHWIADLTKTGSLSWEGGINYQNP	K	F	N	T	K	T	2	0	2	1	0	0	0	0	1	2	1	1	1	1	0	1	2	1	0	1	0	0	17	0	1959.99	B1WYQ6	B1WYQ6	37	53	yes	yes	2;3	1.9309e-200	306.05	1.48	0.5	30	28	1	6		5	1	6	1	6	3	7	2	6	1	7	1	5	4299300000	24347000	758180000	0	458540000	29353000	522160000	31563000	308340000	72647000	535320000	71337000	494930000	36654000	592000000	23844000	340090000			6692	1983	7381;7382	108495;108496;108497;108498;108499;108500;108501;108502;108503;108504;108505;108506;108507;108508;108509;108510;108511;108512;108513;108514;108515;108516;108517;108518;108519;108520;108521;108522;108523;108524;108525;108526;108527;108528;108529;108530;108531;108532;108533;108534;108535;108536;108537;108538;108539;108540;108541;108542;108543;108544;108545;108546;108547;108548;108549;108550;108551;108552	167654;167655;167656;167657;167658;167659;167660;167661;167662;167663;167664;167665;167666;167667;167668;167669;167670;167671;167672;167673;167674;167675;167676;167677;167678;167679;167680;167681;167682;167683;167684;167685;167686;167687;167688;167689;167690;167691;167692;167693;167694;167695;167696;167697;167698;167699;167700;167701;167702;167703;167704;167705;167706;167707;167708;167709;167710;167711;167712;167713;167714;167715;167716;167717;167718;167719;167720;167721;167722;167723;167724;167725;167726;167727;167728;167729;167730;167731;167732;167733;167734;167735	167683	1814		79	12752000	799820000	0	495730000	18284000	693520000	20566000	466340000	54313000	682720000	44912000	780090000	18547000	663000000	20514000	563500000
FNVQLDDDYNDKLIELAER	______________________________	LDDDYNDKLIELAERMGNTRATVARLIICK	R	F	N	E	R	M	1	1	2	4	0	1	2	0	0	1	3	1	0	1	0	0	0	0	1	1	0	0	19	1	2309.12	B1X0E4	B1X0E4	10	28	yes	yes	3	0.00074122	85.496	2	0		1					1												18511000	0	0	0	0	18511000	0	0	0	0	0	0	0	0	0	0	0			6693	2302	7383	108553	167736	167736			1	0	0	0	0	7075700	0	0	0	0	0	0	0	0	0	0	0
FPAIAGWTK	SFKRFSFLDDLLQSRFPAIAGWTKSPQEFF	DLLQSRFPAIAGWTKSPQEFFDLLNRTRDR	R	F	P	T	K	S	2	0	0	0	0	0	0	1	0	1	0	1	0	1	1	0	1	1	0	0	0	0	9	0	989.533	B1WX57	B1WX57	435	443	yes	yes	2	0.0049036	104.06	1.5	0.5	4	4	2		2				2		1				1				252910000	81314000	0	79099000	0	0	0	40322000	0	15427000	0	0	0	36744000	0	0	0			6694	1688	7384	108554;108555;108556;108557;108558;108559;108560;108561	167737;167738;167739;167740;167741;167742;167743;167744;167745	167741			9	37611000	0	33592000	0	0	0	22757000	0	7895700	0	0	0	18593000	0	0	0
FPALLLR	RKYVLEALNTVKEKKFPALLLRIDSPGGTV	LNTVKEKKFPALLLRIDSPGGTVGDSQEIY	K	F	P	L	R	I	1	1	0	0	0	0	0	0	0	0	3	0	0	1	1	0	0	0	0	0	0	0	7	0	828.522	B1WYV5	B1WYV5	42	48	yes	yes	2	0.0074231	137.2	2	0		7	1								1	1	1	1	1		1		63237000	10715000	0	0	0	0	0	0	0	13729000	3199200	15929000	4493200	7246000	0	7925700	0			6695	2012	7385	108562;108563;108564;108565;108566;108567;108568	167746;167747;167748;167749;167750;167751;167752	167750			7	3782400	0	0	0	0	0	0	0	7026900	3091600	7141100	4912600	5205400	0	5743600	0
FPATFTFVMR	ISDDLYEIAYDQPFRFPATFTFVMRAFSTL	DQPFRFPATFTFVMRAFSTLEGVGKGLDPN	R	F	P	M	R	A	1	1	0	0	0	0	0	0	0	0	0	0	1	3	1	0	2	0	0	1	0	0	10	0	1215.61	B1X127	B1X127	424	433	yes	yes	2	7.3548e-05	147.29	2	0		15	2		1		1		1	1	1	1	1	1	3		2		315060000	78540000	0	36011000	0	45816000	0	28579000	5290500	24849000	0	34178000	8009300	31472000	0	22313000	0			6696	2444	7386;7387	108569;108570;108571;108572;108573;108574;108575;108576;108577;108578;108579;108580;108581;108582;108583	167753;167754;167755;167756;167757;167758;167759;167760;167761;167762;167763;167764;167765;167766;167767;167768;167769;167770;167771	167760			19	27726000	0	13805000	0	17513000	0	13360000	8622100	12718000	0	15322000	8756800	22609000	0	16170000	0
FPAVQSGEVDVLNR	DPEKVEYRKLSAQERFPAVQSGEVDVLNRN	RFPAVQSGEVDVLNRNTTWTISRDTTNGME	R	F	P	N	R	N	1	1	1	1	0	1	1	1	0	0	1	0	0	1	1	1	0	0	0	3	0	0	14	0	1529.78	B1WPP8	B1WPP8	100	113	yes	yes	2;3	8.5587e-199	298.84	1.62	0.487	20	32	3	3	3	3	4	3	4	3	4	3	4	3	3	2	4	3	3500200000	318560000	78767000	263530000	82881000	505050000	60682000	493400000	54524000	416990000	83291000	443060000	82945000	264810000	48884000	261230000	41588000			6697	277	7388	108584;108585;108586;108587;108588;108589;108590;108591;108592;108593;108594;108595;108596;108597;108598;108599;108600;108601;108602;108603;108604;108605;108606;108607;108608;108609;108610;108611;108612;108613;108614;108615;108616;108617;108618;108619;108620;108621;108622;108623;108624;108625;108626;108627;108628;108629;108630;108631;108632;108633;108634;108635	167772;167773;167774;167775;167776;167777;167778;167779;167780;167781;167782;167783;167784;167785;167786;167787;167788;167789;167790;167791;167792;167793;167794;167795;167796;167797;167798;167799;167800;167801;167802;167803;167804;167805;167806;167807;167808;167809;167810;167811;167812;167813;167814;167815;167816;167817;167818;167819;167820;167821;167822;167823;167824;167825;167826;167827;167828;167829;167830;167831;167832;167833;167834;167835;167836;167837;167838;167839;167840;167841;167842;167843;167844;167845;167846;167847;167848;167849;167850;167851;167852;167853;167854;167855;167856;167857;167858;167859;167860;167861;167862;167863;167864;167865;167866;167867;167868;167869;167870;167871	167786			100	114820000	90696000	102440000	102780000	205090000	94371000	238030000	88860000	225480000	80491000	203630000	90687000	183730000	98238000	191350000	84729000
FPDDVDSLVLDNYR	LITHSKAEAIAVVARFPDDVDSLVLDNYRH	RFPDDVDSLVLDNYRHGQGVDPLAGAEAVI	R	F	P	Y	R	H	0	1	1	4	0	0	0	0	0	0	2	0	0	1	1	1	0	0	1	2	0	0	14	0	1666.78	B1WZB5	B1WZB5	171	184	yes	yes	2;3	2.4749e-80	245.13	1.05	0.218	19	1	2	1	1	3	1	1	2	1	1	1	1	1	1	1	1	1	657910000	161160000	7504300	131460000	5019400	55658000	6670100	57042000	6945800	28605000	7929600	52862000	5341600	76346000	13040000	36671000	5660800			6698	2099	7389	108636;108637;108638;108639;108640;108641;108642;108643;108644;108645;108646;108647;108648;108649;108650;108651;108652;108653;108654;108655	167872;167873;167874;167875;167876;167877;167878;167879;167880;167881;167882;167883;167884;167885;167886;167887;167888;167889;167890;167891;167892;167893;167894;167895;167896;167897;167898;167899;167900;167901;167902	167896			30	78566000	7504300	62366000	5326800	34670000	8281900	37167000	10360000	26097000	11574000	35095000	9812300	38633000	10743000	31550000	7533200
FPDVWNPQWAENVDKK	EIIETYYEKPWLVTKFPDVWNPQWAENVDK	PDVWNPQWAENVDKKCKKLCSPLKNNKMLL	K	F	P	K	K	C	1	0	2	2	0	1	1	0	0	0	0	2	0	1	2	0	0	2	0	2	0	0	16	1	1971.95	B1WW01	B1WW01	366	381	yes	yes	3	0.00074544	91.657	1.4	0.49	3	2		1	1							1		1		1			19167000	0	2069500	6272700	0	0	0	0	0	0	2697300	0	4343400	0	3784100	0	0			6699	1485	7390	108656;108657;108658;108659;108660	167903;167904;167905;167906;167907;167908;167909;167910	167906			8	0	2418500	2404600	0	0	0	0	0	0	3937000	0	7978600	0	3117700	0	0
FPEEIEVDEPSDLVSANEPR	FNEDAEARERLNIGRFPEEIEVDEPSDLVS	EVDEPSDLVSANEPRETILDDQIPVFIAAA	R	F	P	P	R	E	1	1	1	2	0	0	5	0	0	1	1	0	0	1	3	2	0	0	0	2	0	0	20	0	2271.05	B1X2Y6	B1X2Y6	275	294	yes	yes	2;3	0	334.04	1.4	0.49	6	4		2	2	1		1						1		3			4115500	0	0	0	0	0	0	0	0	0	0	0	2042900	0	2072700	0	0			6700	2656	7391	108661;108662;108663;108664;108665;108666;108667;108668;108669;108670	167911;167912;167913;167914;167915;167916;167917;167918;167919;167920;167921	167914			11	0	0	0	0	0	0	0	0	0	0	0	3752700	0	4165300	0	0
FPEFEGTFNGPIIHSK	YKGVLLCNGHHWCKRFPEFEGTFNGPIIHS	PEFEGTFNGPIIHSKDYKRPEELKGKRVLV	R	F	P	S	K	D	0	0	1	0	0	0	2	2	1	2	0	1	0	3	2	1	1	0	0	0	0	0	16	0	1818.89	B1X1T1	B1X1T1	152	167	yes	yes	3	0.00057025	97.073	2	0		2													1		1		7509600	0	0	0	0	0	0	0	0	0	0	0	0	3486300	0	4023300	0			6701	2592	7392	108671;108672	167922;167923	167922			2	0	0	0	0	0	0	0	0	0	0	0	0	2504500	0	2915600	0
FPEVTFSGSN	RNQGKSITMKEAQSKFPEVTFSGSN_____	EAQSKFPEVTFSGSN_______________	K	F	P	S	N	-	0	0	1	0	0	0	1	1	0	0	0	0	0	2	1	2	1	0	0	1	0	0	10	0	1083.49	B1WYT6	B1WYT6	103	112	yes	yes	1;2	1.2539e-29	200.16	1.33	0.471	18	9	3	2	3	2	1	2	2		3		3	2	2		1	1	1027400000	173320000	22616000	168010000	24633000	93085000	31573000	116820000	0	71573000	0	129300000	18956000	141700000	0	29377000	6447300			6702	1999	7393	108673;108674;108675;108676;108677;108678;108679;108680;108681;108682;108683;108684;108685;108686;108687;108688;108689;108690;108691;108692;108693;108694;108695;108696;108697;108698;108699	167924;167925;167926;167927;167928;167929;167930;167931;167932;167933;167934;167935;167936;167937;167938;167939;167940;167941;167942;167943;167944;167945;167946;167947;167948;167949;167950;167951;167952;167953;167954;167955;167956;167957	167935			27	87298000	22616000	76904000	28807000	57983000	43910000	71441000	0	54717000	0	80602000	25919000	71703000	0	25274000	8579900
FPEYPTFEEFYTR	LWRYFKRHNPDMAQRFPEYPTFEEFYTRKR	QRFPEYPTFEEFYTRKRNTLDEYLELHTLV	R	F	P	T	R	K	0	1	0	0	0	0	3	0	0	0	0	0	0	3	2	0	2	0	2	0	0	0	13	0	1724.77	B1WRU2	B1WRU2	35	47	yes	yes	2	1.4399e-23	183.03	1	0	15		1	1	1	1	1	1	1	1	1	1	1	1	1	1		1	391920000	35835000	17336000	50257000	25027000	38754000	19339000	27123000	12704000	23919000	10118000	41430000	11301000	44647000	23450000	0	10680000			6703	702	7394	108700;108701;108702;108703;108704;108705;108706;108707;108708;108709;108710;108711;108712;108713;108714	167958;167959;167960;167961;167962;167963;167964;167965;167966;167967;167968;167969;167970;167971;167972;167973;167974;167975;167976;167977;167978;167979;167980;167981;167982;167983;167984;167985;167986;167987	167959			30	18769000	17336000	23842000	26560000	24140000	24012000	17673000	18948000	21822000	14769000	27506000	20759000	22592000	19321000	0	14213000
FPFKFSSPIPK	YATPIGKGKCRLFARFPFKFSSPIPKFFIN	LFARFPFKFSSPIPKFFINLTPRWYSHIGQ	R	F	P	P	K	F	0	0	0	0	0	0	0	0	0	1	0	2	0	3	3	2	0	0	0	0	0	0	11	1	1293.71	B1X0M4	B1X0M4	278	288	yes	yes	3	0.0021428	115.57	2	0		4					1				1		1		1				7521300	0	0	0	0	2409000	0	0	0	2855300	0	2257000	0	0	0	0	0			6704	2346	7395	108715;108716;108717;108718	167988;167989;167990;167991	167988			4	0	0	0	0	920820	0	0	0	1461400	0	1011800	0	0	0	0	0
FPFSDLTATK	______________________________	IWLVRFPFSDLTATKLRPALILAVHREKQI	R	F	P	T	K	L	1	0	0	1	0	0	0	0	0	0	1	1	0	2	1	1	2	0	0	0	0	0	10	0	1125.57	B1WNR9	B1WNR9	14	23	yes	yes	2	3.3934e-06	148.52	1.47	0.499	9	8	2		2		2		2	1	2		1		2		2	1	145130000	23740000	0	21249000	0	21995000	0	16974000	3375400	11878000	0	7814300	0	20724000	0	14080000	3297600			6705	133	7396	108719;108720;108721;108722;108723;108724;108725;108726;108727;108728;108729;108730;108731;108732;108733;108734;108735	167992;167993;167994;167995;167996;167997;167998;167999;168000;168001;168002;168003;168004;168005;168006;168007;168008;168009;168010;168011	168004			20	10241000	0	9157700	0	10376000	0	9042800	5034600	7819200	0	3503200	0	12159000	0	10918000	4388300
FPGADTLLGPEMR	PRHIAVKEAVLPFQKFPGADTLLGPEMRST	QKFPGADTLLGPEMRSTGEVMGIDEDFGKA	K	F	P	M	R	S	1	1	0	1	0	0	1	2	0	0	2	0	1	1	2	0	1	0	0	0	0	0	13	0	1402.69	B1X1F9	B1X1F9	908	920	yes	yes	2	6.8642e-24	187.16	1.71	0.454	11	27	2	1	5	2	3	2	4	1	3	1	3	2	3	2	3	1	1670500000	335270000	6220600	311250000	16424000	268340000	12782000	202620000	5724000	130280000	0	192180000	14083000	92671000	6918700	73240000	2504900			6706	2517	7397;7398	108736;108737;108738;108739;108740;108741;108742;108743;108744;108745;108746;108747;108748;108749;108750;108751;108752;108753;108754;108755;108756;108757;108758;108759;108760;108761;108762;108763;108764;108765;108766;108767;108768;108769;108770;108771;108772;108773	168012;168013;168014;168015;168016;168017;168018;168019;168020;168021;168022;168023;168024;168025;168026;168027;168028;168029;168030;168031;168032;168033;168034;168035;168036;168037;168038;168039;168040;168041;168042;168043;168044;168045;168046;168047;168048;168049;168050;168051;168052;168053;168054;168055;168056;168057;168058;168059;168060;168061;168062;168063;168064;168065;168066;168067;168068	168033	2382		55	118350000	7269500	127660000	20368000	112940000	20457000	103670000	9328600	66678000	0	92927000	15398000	56256000	13904000	55918000	5604000
FPGEAIYLGENPVSASDLQYSIQR	LVEVVMDLGRLPEARFPGEAIYLGENPVSA	ENPVSASDLQYSIQRVGIFSGDNRAGIERT	R	F	P	Q	R	V	2	1	1	1	0	2	2	2	0	2	2	0	0	1	2	3	0	0	2	1	0	0	24	0	2653.3	B1WQI8	B1WQI8	74	97	yes	yes	3	3.8307e-14	108.57	2	0		7					1		1		1		1	1	1		1		192820000	0	0	0	0	34484000	0	47366000	0	19038000	0	26826000	8962000	23949000	0	32197000	0			6707	424	7399	108774;108775;108776;108777;108778;108779;108780	168069;168070;168071;168072;168073;168074;168075;168076;168077;168078;168079	168071			11	0	0	0	0	13181000	0	22143000	0	9744200	0	12026000	9798400	17205000	0	23333000	0
FPGFTADFESL	DDISDVETFIEDCVKFPGFTADFESL____	DCVKFPGFTADFESL_______________	K	F	P	S	L	-	1	0	0	1	0	0	1	1	0	0	1	0	0	3	1	1	1	0	0	0	0	0	11	0	1229.56	B1WSF9	B1WSF9	72	82	yes	yes	1;2	3.4386e-05	159.2	1	0	18		2	1	1	1	1	1	2	1	1	1	2	1	1	1		1	250090000	32697000	4450000	30876000	6001700	36796000	5680200	37255000	5575500	18303000	3963000	26516000	3526100	26014000	8046500	0	4389900			6708	824	7400	108781;108782;108783;108784;108785;108786;108787;108788;108789;108790;108791;108792;108793;108794;108795;108796;108797;108798	168080;168081;168082;168083;168084;168085;168086;168087;168088;168089;168090;168091;168092;168093;168094;168095;168096;168097	168081			15	17125000	4450000	14648000	6369400	22920000	7052800	24274000	8316300	16698000	5784500	17604000	6477400	13164000	6629600	0	5841900
FPGIPLSK	WPYKTPGIPDDLFERFPGIPLSKREVRLLL	PDDLFERFPGIPLSKREVRLLLISALRLKQ	R	F	P	S	K	R	0	0	0	0	0	0	0	1	0	1	1	1	0	1	2	1	0	0	0	0	0	0	8	0	857.501	B1WSN7	B1WSN7	18	25	yes	yes	2	0.028724	95.352	2	0		4	1		1				1				1						19162000	6296300	0	5291800	0	0	0	3930800	0	0	0	3643300	0	0	0	0	0			6709	866	7401	108799;108800;108801;108802	168098;168099;168100;168101	168098			4	2222700	0	2028600	0	0	0	1837600	0	0	0	1633300	0	0	0	0	0
FPGSQAILTTQMK	IDYVVTKIPRFAFEKFPGSQAILTTQMKSV	EKFPGSQAILTTQMKSVGEAMAIGRTFQES	K	F	P	M	K	S	1	0	0	0	0	2	0	1	0	1	1	1	1	1	1	1	2	0	0	0	0	0	13	0	1420.74	B1X1F9	B1X1F9	367	379	yes	yes	2	4.3493e-42	202	1.67	0.471	9	18	3		4		3	1	3		2	1	2	1	3	1	3		439750000	71651000	0	101940000	0	100770000	2279200	79783000	0	16097000	3817000	9678000	3098100	27647000	1695800	21289000	0			6710	2517	7402;7403	108803;108804;108805;108806;108807;108808;108809;108810;108811;108812;108813;108814;108815;108816;108817;108818;108819;108820;108821;108822;108823;108824;108825;108826;108827;108828;108829	168102;168103;168104;168105;168106;168107;168108;168109;168110;168111;168112;168113;168114;168115;168116;168117;168118;168119;168120;168121;168122;168123;168124;168125;168126;168127;168128;168129;168130;168131;168132;168133;168134;168135;168136;168137;168138;168139;168140;168141;168142;168143;168144;168145	168116	2385		44	26083000	0	41046000	0	42111000	3647700	40003000	0	8859900	3688700	6425300	3387300	17927000	3407800	16059000	0
FPIAIDR	DPQHFDNYVMHTYGRFPIAIDRGEGCRLWD	YVMHTYGRFPIAIDRGEGCRLWDTKGKEYL	R	F	P	D	R	G	1	1	0	1	0	0	0	0	0	2	0	0	0	1	1	0	0	0	0	0	0	0	7	0	830.465	B1WWX3	B1WWX3	30	36	yes	yes	2	0.0071379	158.38	1.73	0.442	4	11	2	2	1	1	1	1	1	1		1	2		1	1			770260000	303110000	106310000	54101000	16264000	33183000	4519200	26516000	39814000	0	17162000	141890000	0	16970000	10414000	0	0			6711	1647	7404	108830;108831;108832;108833;108834;108835;108836;108837;108838;108839;108840;108841;108842;108843;108844	168146;168147;168148;168149;168150;168151;168152;168153;168154;168155;168156;168157;168158;168159;168160;168161;168162;168163	168151			17	149230000	109330000	20739000	20169000	12684000	7232700	12396000	59386000	0	16585000	88492000	0	12191000	20927000	0	0
FPIGNFR	ASTDADVVFDDVYYRFPIGNFRGFVGTNAL	VFDDVYYRFPIGNFRGFVGTNALDIDNIFD	R	F	P	F	R	G	0	1	1	0	0	0	0	1	0	1	0	0	0	2	1	0	0	0	0	0	0	0	7	0	849.45	B1WZW6	B1WZW6	308	314	yes	yes	1;2	1.0875e-10	185.89	1.95	0.213	1	20	2	2	1	1	1	1	1	1	1	2	1	3	1	1	1	1	11462000000	856700000	747040000	842340000	623550000	961160000	316260000	771550000	568350000	1122300000	896980000	987140000	724250000	567430000	462730000	670780000	342940000			6712	2214	7405	108845;108846;108847;108848;108849;108850;108851;108852;108853;108854;108855;108856;108857;108858;108859;108860;108861;108862;108863;108864;108865	168164;168165;168166;168167;168168;168169;168170;168171;168172;168173;168174;168175;168176;168177;168178;168179;168180;168181;168182;168183;168184;168185;168186;168187;168188;168189;168190;168191;168192;168193;168194;168195;168196;168197;168198	168181			33	302430000	873020000	322910000	773290000	367390000	506150000	360680000	926260000	574430000	866820000	442540000	797900000	407630000	929910000	486110000	767230000
FPIGNLTTWVGANSLDIDDIFDVGNPLLFAEESGALSR	SDSGSDTFIDDVYYRFPIGNLTTWVGANSL	GNPLLFAEESGALSRFIRYNPITFRGPEGK	R	F	P	S	R	F	3	1	3	4	0	0	2	4	0	3	5	0	0	3	2	3	2	1	0	2	0	0	38	0	4063.02	B1X129	B1X129	296	333	yes	yes	3;4	1.1544e-53	146.12	2	0		16			1	1	1		1		2	2	2	2	1	1		2	2227200000	0	0	72571000	11206000	344050000	0	239300000	0	473420000	297330000	658390000	27290000	46550000	28252000	0	28868000			6713	2446	7406	108866;108867;108868;108869;108870;108871;108872;108873;108874;108875;108876;108877;108878;108879;108880;108881	168199;168200;168201;168202;168203;168204;168205;168206;168207;168208;168209;168210;168211;168212;168213;168214;168215;168216;168217;168218;168219;168220;168221;168222;168223;168224;168225;168226;168227;168228;168229;168230	168201			32	0	0	27820000	13896000	131510000	0	111870000	0	242310000	287330000	295160000	29837000	33440000	56776000	0	64585000
FPIIPAVGAAVFFDYGTTIK	VGSGRSYFQATAEYRFPIIPAVGAAVFFDY	AVGAAVFFDYGTTIKSQRSVRGIPGVVRGL	R	F	P	I	K	S	3	0	0	1	0	0	0	2	0	3	0	1	0	3	2	0	2	0	1	2	0	0	20	0	2126.15	B1WQL7	B1WQL7	758	777	yes	yes	2;3	3.2758e-05	129.17	2	0		20	1	1	2	1	2	1	2	1	2	2	1	2	1		1		692410000	36968000	25084000	87953000	22912000	93080000	19003000	70244000	11337000	103280000	79216000	49563000	33656000	29019000	0	31098000	0			6714	442	7407	108882;108883;108884;108885;108886;108887;108888;108889;108890;108891;108892;108893;108894;108895;108896;108897;108898;108899;108900;108901	168231;168232;168233;168234;168235;168236;168237;168238;168239;168240;168241;168242;168243;168244;168245;168246;168247;168248;168249;168250;168251;168252	168247			20	13050000	29314000	33716000	28414000	35579000	30413000	32838000	18476000	52861000	76552000	22220000	36798000	20847000	0	22536000	0
FPLSFEPSEGTK	LSLAPLGLRMLSSGKFPLSFEPSEGTKEVR	SGKFPLSFEPSEGTKEVRSLIEAVQNHD__	K	F	P	T	K	E	0	0	0	0	0	0	2	1	0	0	1	1	0	2	2	2	1	0	0	0	0	0	12	0	1337.65	B1WXQ1	B1WXQ1	307	318	yes	yes	2	0.00032901	141.91	1.47	0.499	8	7	3		2		1		1		1		3		2		2		121120000	30576000	0	24857000	0	8215900	0	13685000	0	8302600	0	8259500	0	15209000	0	12018000	0			6715	1790	7408	108902;108903;108904;108905;108906;108907;108908;108909;108910;108911;108912;108913;108914;108915;108916	168253;168254;168255;168256;168257;168258;168259;168260;168261;168262;168263;168264;168265;168266;168267;168268;168269;168270;168271	168254			19	12412000	0	10442000	0	5117700	0	6397700	0	4249500	0	3702800	0	8656300	0	9655900	0
FPLYPHLNIPVPVLA	VKKDCLNRVKALCDRFPLYPHLNIPVPVLA	FPLYPHLNIPVPVLA_______________	R	F	P	L	A	-	1	0	1	0	0	0	0	0	1	1	3	0	0	1	4	0	0	0	1	2	0	0	15	0	1688.97	B1WPY4	B1WPY4	413	427	yes	yes	2	1.0143e-26	182.98	1	0	8		1		1			1	1	1			1		1		1		293050000	39686000	0	59135000	0	0	16314000	62742000	13467000	0	0	40168000	0	41968000	0	19574000	0			6716	316	7409	108917;108918;108919;108920;108921;108922;108923;108924	168272;168273;168274;168275;168276;168277;168278;168279	168278			1	20786000	0	28054000	0	0	20257000	40881000	20087000	0	0	26668000	0	21237000	0	16840000	0
FPMQDWVGGR	PGSKMDKIATDWLARFPMQDWVGGRTSELS	DWLARFPMQDWVGGRTSELSAVGLLPAALQ	R	F	P	G	R	T	0	1	0	1	0	1	0	2	0	0	0	0	1	1	1	0	0	1	0	1	0	0	10	0	1191.55	B1WQ95	B1WQ95	232	241	yes	yes	2	3.602e-09	160.82	1.41	0.493	34	24	7	3	7	2	5	2	3	2	4	2	4	2	5	3	4	3	15074000000	2312500000	28638000	1986500000	245280000	2250400000	238590000	1984100000	216700000	983710000	221170000	1408000000	142430000	1445400000	396650000	943370000	270170000			6717	376	7410;7411	108925;108926;108927;108928;108929;108930;108931;108932;108933;108934;108935;108936;108937;108938;108939;108940;108941;108942;108943;108944;108945;108946;108947;108948;108949;108950;108951;108952;108953;108954;108955;108956;108957;108958;108959;108960;108961;108962;108963;108964;108965;108966;108967;108968;108969;108970;108971;108972;108973;108974;108975;108976;108977;108978;108979;108980;108981;108982	168280;168281;168282;168283;168284;168285;168286;168287;168288;168289;168290;168291;168292;168293;168294;168295;168296;168297;168298;168299;168300;168301;168302;168303;168304;168305;168306;168307;168308;168309;168310;168311;168312;168313;168314;168315;168316;168317;168318;168319;168320;168321;168322;168323;168324;168325;168326;168327;168328;168329;168330;168331;168332;168333;168334;168335;168336;168337;168338;168339;168340;168341;168342;168343;168344;168345;168346;168347;168348;168349;168350;168351;168352;168353;168354;168355;168356;168357;168358;168359;168360;168361;168362;168363;168364;168365;168366;168367;168368;168369;168370;168371;168372;168373;168374;168375	168350	343		93	1152900000	32610000	919200000	263670000	1358500000	302300000	1252800000	325050000	829270000	310540000	889490000	241290000	749190000	343280000	801380000	370130000
FPNDDGKISTLSIIDESGER	IYEINRRFLDQVRIKFPNDDGKISTLSIID	GKISTLSIIDESGERYVRMAHLACIGSHHI	K	F	P	E	R	Y	0	1	1	3	0	0	2	2	0	3	1	1	0	1	1	3	1	0	0	0	0	0	20	1	2192.06	B1X321	B1X321	409	428	yes	yes	3	0.020447	53.773	2	0		2					1						1						40163000	0	0	0	0	19454000	0	0	0	0	0	20709000	0	0	0	0	0			6718	2664	7412	108983;108984	168376;168377	168377			2	0	0	0	0	7436000	0	0	0	0	0	9284000	0	0	0	0	0
FPNSITDTR	RIYLVNNRVYVLGVRFPNSITDTRSIRSFL	YVLGVRFPNSITDTRSIRSFLNGLELLDS_	R	F	P	T	R	S	0	1	1	1	0	0	0	0	0	1	0	0	0	1	1	1	2	0	0	0	0	0	9	0	1049.51	B1WP43	B1WP43	204	212	yes	yes	2	0.00097066	143.04	1.56	0.497	8	10	2	1	2	1	1	1	1	2		2		1		2		2	1447900000	71627000	95822000	66072000	84733000	28269000	106840000	24447000	276600000	0	124580000	0	130460000	0	215320000	0	223110000			6719	178	7413	108985;108986;108987;108988;108989;108990;108991;108992;108993;108994;108995;108996;108997;108998;108999;109000;109001;109002	168378;168379;168380;168381;168382;168383;168384;168385;168386;168387;168388;168389;168390;168391;168392;168393;168394;168395;168396;168397;168398;168399;168400;168401;168402;168403	168397			26	28962000	111980000	28019000	105080000	17609000	132660000	15929000	416070000	0	120390000	0	142640000	0	289260000	0	361900000
FPNTSIFNNDWDDWR	QDLRQRLDANNNPTRFPNTSIFNNDWDDWR	FPNTSIFNNDWDDWR_______________	R	F	P	W	R	-	0	1	3	3	0	0	0	0	0	1	0	0	0	2	1	1	1	2	0	0	0	0	15	0	1925.83	B1WZH8	B1WZH8	665	679	yes	yes	2;3	6.5893e-113	259.75	1.5	0.5	18	18	1	3	3	3	2	3	2	3	2	2	2	3	1	3	1	2	531970000	17031000	47513000	40044000	48753000	36055000	49046000	35233000	44192000	19766000	36580000	27498000	35085000	22087000	38328000	10734000	24023000			6720	2138	7414	109003;109004;109005;109006;109007;109008;109009;109010;109011;109012;109013;109014;109015;109016;109017;109018;109019;109020;109021;109022;109023;109024;109025;109026;109027;109028;109029;109030;109031;109032;109033;109034;109035;109036;109037;109038	168404;168405;168406;168407;168408;168409;168410;168411;168412;168413;168414;168415;168416;168417;168418;168419;168420;168421;168422;168423;168424;168425;168426;168427;168428;168429;168430;168431;168432;168433;168434;168435;168436;168437;168438;168439;168440;168441;168442;168443;168444;168445;168446;168447;168448;168449;168450;168451;168452;168453;168454;168455;168456;168457;168458;168459;168460;168461;168462;168463;168464;168465;168466;168467;168468;168469	168421			66	8920000	52713000	17525000	57577000	17979000	72691000	19449000	69753000	15349000	41899000	16004000	48564000	11176000	52656000	9234800	41040000
FPPIAPDFVLELMSPSDSVK	KLERWNQLTLEQKEKFPPIAPDFVLELMSP	PDFVLELMSPSDSVKNTQEKMAEYQANGVK	K	F	P	V	K	N	1	0	0	2	0	0	1	0	0	1	2	1	1	2	4	3	0	0	0	2	0	0	20	0	2188.11	B1WTD0	B1WTD0	110	129	yes	yes	2;3	4.4492e-07	128.94	1	0	7					1	2	1			1		1		1				70153000	0	0	0	16091000	21946000	6228000	0	0	5501400	0	9712900	0	10674000	0	0	0			6721	1013	7415	109039;109040;109041;109042;109043;109044;109045	168470;168471;168472;168473;168474;168475;168476	168476			6	0	0	0	17076000	13670000	7732900	0	0	5019100	0	6448400	0	5401300	0	0	0
FPQLTYPLLELK	PKHYFAELDWNLHQKFPQLTYPLLELKLKR	HQKFPQLTYPLLELKLKRLIQTNSKLSAFL	K	F	P	L	K	L	0	0	0	0	0	1	1	0	0	0	4	1	0	1	2	0	1	0	1	0	0	0	12	0	1460.83	B1WNL6	B1WNL6	100	111	yes	yes	2	3.2935e-19	178.53	2	0		11	1	1	1	1	1			1	1	1	1		1		1		240500000	37112000	9308600	31560000	8716100	32653000	0	0	9873000	24175000	13581000	23611000	0	22107000	0	27801000	0			6722	103	7416	109046;109047;109048;109049;109050;109051;109052;109053;109054;109055;109056	168477;168478;168479;168480;168481;168482;168483;168484;168485;168486;168487;168488;168489;168490;168491	168479			15	13101000	10878000	12098000	10809000	12481000	0	0	16090000	12373000	13124000	10585000	0	15881000	0	20147000	0
FPQPGETITGTHFITLPGGK	VFGSINMDMIAQTPRFPQPGETITGTHFIT	ETITGTHFITLPGGKGANQAVATAKLGRST	R	F	P	G	K	G	0	0	0	0	0	1	1	4	1	2	1	1	0	2	3	0	4	0	0	0	0	0	20	0	2097.09	B1WZQ9	B1WZQ9	29	48	yes	yes	3	5.4215e-10	156.08	1.59	0.492	9	13	1	1	2	2	2	2	1	2		1	1	1	2	1	1	2	362460000	78039000	4397500	55223000	15672000	74850000	12621000	39070000	11868000	0	0	4453800	7988700	25289000	3876100	21222000	7890100			6723	2182	7417	109057;109058;109059;109060;109061;109062;109063;109064;109065;109066;109067;109068;109069;109070;109071;109072;109073;109074;109075;109076;109077;109078	168492;168493;168494;168495;168496;168497;168498;168499;168500;168501;168502;168503;168504;168505;168506;168507;168508;168509;168510;168511;168512;168513;168514;168515;168516;168517;168518;168519	168507			26	27549000	4397500	22074000	18132000	29796000	18366000	18265000	18677000	0	0	2956900	8734300	17172000	7789300	15379000	13219000
FPQSFQDKNNGNLTSAMAVVK	LCPGPTESEFFEAARFPQSFQDKNNGNLTS	DKNNGNLTSAMAVVKDALNALDNHKSNVVT	R	F	P	V	K	D	2	0	3	1	0	2	0	1	0	0	1	2	1	2	1	2	1	0	0	2	0	0	21	1	2295.13	B1WVK8	B1WVK8	196	216	yes	yes	3	0.00084131	79.143	2	0		11	4		1		2		1		1		1				1		95258000	24651000	0	0	0	35772000	0	15032000	0	7082500	0	8273800	0	0	0	4446500	0			6724	1409	7418;7419	109079;109080;109081;109082;109083;109084;109085;109086;109087;109088;109089	168520;168521;168522;168523;168524;168525;168526;168527;168528;168529;168530;168531;168532;168533;168534	168530			15	8702100	0	0	0	13674000	0	7027100	0	3625000	0	3709200	0	0	0	3222300	0
FPRHTSTVKQDQSFLDQTTR	______________________________	STVKQDQSFLDQTTRRVGRNHYMTKRTFGV	M	F	P	T	R	R	0	2	0	2	0	3	0	0	1	0	1	1	0	2	1	2	4	0	0	1	0	0	20	2	2391.19	B1X1R4	B1X1R4	2	21	yes	yes	3	0.048668	59.281	2	0		1															1		29239000	0	0	0	0	0	0	0	0	0	0	0	0	0	0	29239000	0			6725	2581	7420	109090	168535	168535			1	0	0	0	0	0	0	0	0	0	0	0	0	0	0	21189000	0
FPSYLFDSK	EKLENSLEAKASDSRFPSYLFDSKGEIIEM	KASDSRFPSYLFDSKGEIIEMNDEYALIRF	R	F	P	S	K	G	0	0	0	1	0	0	0	0	0	0	1	1	0	2	1	2	0	0	1	0	0	0	9	0	1102.53	B1WZP7	B1WZP7	31	39	yes	yes	2	0.0011963	141.2	1.89	0.314	1	8	1		1	1	1				1		1	1	1		1		65099000	11079000	0	11341000	4676400	1914800	0	0	0	7821700	0	13711000	0	7899400	0	6655700	0			6726	2176	7421	109091;109092;109093;109094;109095;109096;109097;109098;109099	168536;168537;168538;168539;168540;168541;168542;168543;168544;168545	168536			10	3910900	0	4347600	5799300	1192800	0	0	0	4003300	0	6146900	0	5674800	0	4823300	0
FPSYLFDSKGEIIEMNDEYALIR	EKLENSLEAKASDSRFPSYLFDSKGEIIEM	KGEIIEMNDEYALIRFYVPTPSVWLRLDQL	R	F	P	I	R	F	1	1	1	2	0	0	3	1	0	3	2	1	1	2	1	2	0	0	2	0	0	0	23	1	2749.33	B1WZP7	B1WZP7	31	53	yes	yes	3	0	333.75	1.86	0.343	3	19	2	1	3	1		1	3	1	1	1	1	1	3	1	1	1	1043400000	131230000	30186000	188900000	52463000	0	23979000	104910000	24708000	77945000	18967000	102150000	33822000	107640000	33681000	96736000	16134000			6727	2176	7422;7423	109100;109101;109102;109103;109104;109105;109106;109107;109108;109109;109110;109111;109112;109113;109114;109115;109116;109117;109118;109119;109120;109121	168546;168547;168548;168549;168550;168551;168552;168553;168554;168555;168556;168557;168558;168559;168560;168561;168562;168563;168564;168565;168566;168567;168568;168569;168570;168571;168572;168573;168574;168575;168576;168577;168578;168579;168580;168581	168578	1988		35	46325000	35277000	73879000	65061000	0	38377000	50925000	40268000	39894000	18329000	45796000	36979000	75287000	67685000	70103000	36097000
FPTEFYK	SPSKLIIKIPHTVAKFPTEFYKNKIRTVAL	KIPHTVAKFPTEFYKNKIRTVALEDYLIRQ	K	F	P	Y	K	N	0	0	0	0	0	0	1	0	0	0	0	1	0	2	1	0	1	0	1	0	0	0	7	0	930.449	B1WR37	B1WR37	64	70	yes	yes	2	0.024143	105.2	1	0	1				1														3430300	0	0	3430300	0	0	0	0	0	0	0	0	0	0	0	0	0			6728	552	7424	109122	168582	168582			1	0	0	1627400	0	0	0	0	0	0	0	0	0	0	0	0	0
FPTLPAANFPNTER	EYLQLFGEDTVPYRRFPTLPAANFPNTERL	RFPTLPAANFPNTERLYNKLTKQDRELVVP	R	F	P	E	R	L	2	1	2	0	0	0	1	0	0	0	1	0	0	2	3	0	2	0	0	0	0	0	14	0	1573.79	B1WSU1	B1WSU1	859	872	yes	yes	2;3	7.999e-67	220.29	1.59	0.491	24	35	3	4	3	5	4	4	4	5	4	3	6	3	3	1	3	4	6885700000	630080000	89173000	461010000	835910000	676540000	272270000	501450000	815580000	406830000	122320000	1085700000	224680000	300950000	81610000	279620000	101910000			6729	895	7425	109123;109124;109125;109126;109127;109128;109129;109130;109131;109132;109133;109134;109135;109136;109137;109138;109139;109140;109141;109142;109143;109144;109145;109146;109147;109148;109149;109150;109151;109152;109153;109154;109155;109156;109157;109158;109159;109160;109161;109162;109163;109164;109165;109166;109167;109168;109169;109170;109171;109172;109173;109174;109175;109176;109177;109178;109179;109180;109181	168583;168584;168585;168586;168587;168588;168589;168590;168591;168592;168593;168594;168595;168596;168597;168598;168599;168600;168601;168602;168603;168604;168605;168606;168607;168608;168609;168610;168611;168612;168613;168614;168615;168616;168617;168618;168619;168620;168621;168622;168623;168624;168625;168626;168627;168628;168629;168630;168631;168632;168633;168634;168635;168636;168637;168638;168639;168640;168641;168642;168643;168644;168645;168646;168647;168648;168649;168650;168651;168652;168653;168654;168655;168656;168657;168658;168659;168660;168661;168662;168663;168664;168665;168666;168667;168668;168669;168670;168671;168672;168673;168674;168675;168676;168677;168678;168679;168680;168681;168682;168683;168684;168685;168686;168687;168688;168689;168690;168691;168692;168693;168694;168695;168696;168697;168698;168699;168700;168701;168702;168703;168704;168705;168706;168707;168708;168709;168710;168711;168712;168713;168714;168715;168716;168717;168718;168719;168720;168721;168722;168723;168724;168725;168726;168727;168728;168729;168730;168731;168732;168733;168734;168735;168736;168737;168738;168739;168740;168741;168742;168743;168744;168745;168746;168747;168748	168632			165	224580000	103780000	177980000	1031400000	262400000	421340000	237430000	1325200000	210940000	121030000	503360000	253200000	210540000	164000000	205100000	204030000
FPVALIK	FGFKALRALRLEDIRFPVALIKTFQGPPHG	ALRLEDIRFPVALIKTFQGPPHGITVERDK	R	F	P	I	K	T	1	0	0	0	0	0	0	0	0	1	1	1	0	1	1	0	0	0	0	1	0	0	7	0	786.5	B1WXH3	B1WXH3	136	142	yes	yes	1;2	0.011273	120.76	1.37	0.482	36	21	6	3	4	3	3	4	3	4	3	2	3	2	4	3	6	4	56515000000	6325800000	2730500000	4830200000	1923100000	4758900000	1948500000	4252700000	2084400000	4478500000	2052600000	4050300000	2879500000	4734800000	3439500000	3643800000	2382200000			6730	1748	7426	109182;109183;109184;109185;109186;109187;109188;109189;109190;109191;109192;109193;109194;109195;109196;109197;109198;109199;109200;109201;109202;109203;109204;109205;109206;109207;109208;109209;109210;109211;109212;109213;109214;109215;109216;109217;109218;109219;109220;109221;109222;109223;109224;109225;109226;109227;109228;109229;109230;109231;109232;109233;109234;109235;109236;109237;109238	168749;168750;168751;168752;168753;168754;168755;168756;168757;168758;168759;168760;168761;168762;168763;168764;168765;168766;168767;168768;168769;168770;168771;168772;168773;168774;168775;168776;168777;168778;168779;168780;168781;168782;168783;168784;168785;168786;168787;168788;168789;168790;168791;168792;168793;168794;168795;168796;168797;168798;168799;168800;168801;168802;168803;168804;168805;168806;168807;168808;168809;168810;168811;168812;168813;168814;168815;168816;168817;168818;168819;168820;168821;168822;168823;168824;168825;168826;168827;168828;168829;168830;168831;168832;168833;168834;168835;168836;168837;168838	168831			84	2854800000	2940700000	2111100000	2184300000	2400800000	2644000000	2403500000	3217500000	3272700000	2996100000	2238700000	4648700000	2748900000	4460400000	2889500000	3869100000
FPVALIKTFQGPPHGITVER	FGFKALRALRLEDIRFPVALIKTFQGPPHG	IKTFQGPPHGITVERDKLNKYGRPLLGCTI	R	F	P	E	R	D	1	1	0	0	0	1	1	2	1	2	1	1	0	2	3	0	2	0	0	2	0	0	20	1	2206.23	B1WXH3	B1WXH3	136	155	yes	yes	3;4	8.0853e-08	137.73	1.54	0.498	16	19	2	2	3	2	2	2	2	1	4	1	2	2	3	2	3	2	401860000	17633000	26346000	41822000	13801000	32999000	18539000	18757000	8558300	49885000	7807600	40162000	19084000	41793000	30418000	23939000	10315000			6731	1748	7427	109239;109240;109241;109242;109243;109244;109245;109246;109247;109248;109249;109250;109251;109252;109253;109254;109255;109256;109257;109258;109259;109260;109261;109262;109263;109264;109265;109266;109267;109268;109269;109270;109271;109272;109273	168839;168840;168841;168842;168843;168844;168845;168846;168847;168848;168849;168850;168851;168852;168853;168854;168855;168856;168857;168858;168859;168860;168861;168862;168863;168864;168865;168866;168867;168868;168869;168870;168871;168872;168873;168874;168875;168876;168877;168878;168879;168880;168881	168864			43	7377400	28263000	17265000	15841000	14701000	25762000	10049000	12765000	30871000	7545100	18005000	31073000	27057000	33484000	18735000	17359000
FPVSYLEQYNLK	KNVFFTWWNLPYESKFPVSYLEQYNLKNTD	ESKFPVSYLEQYNLKNTDGLVAGNQDAADI	K	F	P	L	K	N	0	0	1	0	0	1	1	0	0	0	2	1	0	1	1	1	0	0	2	1	0	0	12	0	1499.77	B1X0A4	B1X0A4	134	145	yes	yes	2	2.8429e-05	145.99	2	0		10		1	1		1			1	1		1		1	1	1	1	90460000	0	3824400	15398000	0	24896000	0	0	0	21230000	0	14123000	0	0	0	10989000	0			6732	2278	7428	109274;109275;109276;109277;109278;109279;109280;109281;109282;109283	168882;168883;168884;168885;168886;168887;168888;168889;168890;168891;168892	168883			11	0	4469300	5902700	0	9516300	0	0	0	10866000	0	6331500	0	0	0	7963200	0
FPVTEDHLK	LMRKCKEEDIGVGSKFPVTEDHLKSYLGDN	IGVGSKFPVTEDHLKSYLGDNFSLKSALDK	K	F	P	L	K	S	0	0	0	1	0	0	1	0	1	0	1	1	0	1	1	0	1	0	0	1	0	0	9	0	1084.56	B1WVQ1	B1WVQ1	147	155	yes	yes	3	0.00059553	120.87	2	0		11	1	1	1	1	1				1	1		1	1		1	1	226130000	35046000	23933000	19025000	14658000	22112000	0	0	0	16763000	22195000	0	28912000	13092000	0	14800000	15595000			6733	1431	7429	109284;109285;109286;109287;109288;109289;109290;109291;109292;109293;109294	168893;168894;168895;168896;168897;168898;168899;168900;168901;168902;168903;168904;168905;168906;168907;168908;168909	168899			15	12372000	27969000	7293000	18178000	8452100	0	0	0	8579500	21449000	0	31610000	9405300	0	10725000	34891000
FPVVDEVIPIMGR	GEEVAIAMSSGRVLRFPVVDEVIPIMGRNA	LRFPVVDEVIPIMGRNAQGNQALKLRYGET	R	F	P	G	R	N	0	1	0	1	0	0	1	1	0	2	0	0	1	1	2	0	0	0	0	3	0	0	13	0	1470.79	B1WV99	B1WV99	713	725	yes	yes	2	0.0077007	107.55	1	0	2									1	1								0	0	0	0	0	0	0	0	0	0	0	0	0	0	0	0	0			6734	1348	7430	109295;109296	168910;168911	168910			2	0	0	0	0	0	0	0	0	0	0	0	0	0	0	0	0
FPWNLAPLR	DLTGDVVNASGVEERFPWNLAPLRALAILS	SGVEERFPWNLAPLRALAILSTVGLGASMG	R	F	P	L	R	A	1	1	1	0	0	0	0	0	0	0	2	0	0	1	2	0	0	1	0	0	0	0	9	0	1112.61	B1WTL3	B1WTL3	123	131	yes	yes	2	0.0023139	128.86	2	0		1										1							10984000	0	0	0	0	0	0	0	0	0	10984000	0	0	0	0	0	0			6735	1052	7431	109297	168912	168912			1	0	0	0	0	0	0	0	0	0	10615000	0	0	0	0	0	0
FPYLVEPR	DELKNKLEEILKSLKFPYLVEPRNRDISAI	EILKSLKFPYLVEPRNRDISAINWEKTQCF	K	F	P	P	R	N	0	1	0	0	0	0	1	0	0	0	1	0	0	1	2	0	0	0	1	1	0	0	8	0	1019.54	B1WZ79	B1WZ79	316	323	yes	yes	2	0.046399	84.916	2	0		2		1												1			7061900	0	4800500	0	0	0	0	0	0	0	0	0	0	0	2261400	0	0			6736	2082	7432	109298;109299	168913;168914	168914			2	0	5610000	0	0	0	0	0	0	0	0	0	0	0	4544500	0	0
FPYTTQMQGPNYAADQR	ADSLISGAANAVYQKFPYTTQMQGPNYAAD	YTTQMQGPNYAADQRGKDKCARDIGYYLRM	K	F	P	Q	R	G	2	1	1	1	0	3	0	1	0	0	0	0	1	1	2	0	2	0	2	0	0	0	17	0	1986.89	B1WT78	B1WT78	63	79	yes	yes	2;3	7.116e-284	397.53	1.19	0.396	643	155	39	48	36	51	46	74	43	60	63	41	59	39	39	55	50	55	185170000000	15005000000	11866000000	11662000000	10776000000	9150600000	11700000000	13022000000	15076000000	14623000000	9419700000	15588000000	5164600000	14077000000	8822800000	9327900000	9888100000			6737	979	7433;7434	109300;109301;109302;109303;109304;109305;109306;109307;109308;109309;109310;109311;109312;109313;109314;109315;109316;109317;109318;109319;109320;109321;109322;109323;109324;109325;109326;109327;109328;109329;109330;109331;109332;109333;109334;109335;109336;109337;109338;109339;109340;109341;109342;109343;109344;109345;109346;109347;109348;109349;109350;109351;109352;109353;109354;109355;109356;109357;109358;109359;109360;109361;109362;109363;109364;109365;109366;109367;109368;109369;109370;109371;109372;109373;109374;109375;109376;109377;109378;109379;109380;109381;109382;109383;109384;109385;109386;109387;109388;109389;109390;109391;109392;109393;109394;109395;109396;109397;109398;109399;109400;109401;109402;109403;109404;109405;109406;109407;109408;109409;109410;109411;109412;109413;109414;109415;109416;109417;109418;109419;109420;109421;109422;109423;109424;109425;109426;109427;109428;109429;109430;109431;109432;109433;109434;109435;109436;109437;109438;109439;109440;109441;109442;109443;109444;109445;109446;109447;109448;109449;109450;109451;109452;109453;109454;109455;109456;109457;109458;109459;109460;109461;109462;109463;109464;109465;109466;109467;109468;109469;109470;109471;109472;109473;109474;109475;109476;109477;109478;109479;109480;109481;109482;109483;109484;109485;109486;109487;109488;109489;109490;109491;109492;109493;109494;109495;109496;109497;109498;109499;109500;109501;109502;109503;109504;109505;109506;109507;109508;109509;109510;109511;109512;109513;109514;109515;109516;109517;109518;109519;109520;109521;109522;109523;109524;109525;109526;109527;109528;109529;109530;109531;109532;109533;109534;109535;109536;109537;109538;109539;109540;109541;109542;109543;109544;109545;109546;109547;109548;109549;109550;109551;109552;109553;109554;109555;109556;109557;109558;109559;109560;109561;109562;109563;109564;109565;109566;109567;109568;109569;109570;109571;109572;109573;109574;109575;109576;109577;109578;109579;109580;109581;109582;109583;109584;109585;109586;109587;109588;109589;109590;109591;109592;109593;109594;109595;109596;109597;109598;109599;109600;109601;109602;109603;109604;109605;109606;109607;109608;109609;109610;109611;109612;109613;109614;109615;109616;109617;109618;109619;109620;109621;109622;109623;109624;109625;109626;109627;109628;109629;109630;109631;109632;109633;109634;109635;109636;109637;109638;109639;109640;109641;109642;109643;109644;109645;109646;109647;109648;109649;109650;109651;109652;109653;109654;109655;109656;109657;109658;109659;109660;109661;109662;109663;109664;109665;109666;109667;109668;109669;109670;109671;109672;109673;109674;109675;109676;109677;109678;109679;109680;109681;109682;109683;109684;109685;109686;109687;109688;109689;109690;109691;109692;109693;109694;109695;109696;109697;109698;109699;109700;109701;109702;109703;109704;109705;109706;109707;109708;109709;109710;109711;109712;109713;109714;109715;109716;109717;109718;109719;109720;109721;109722;109723;109724;109725;109726;109727;109728;109729;109730;109731;109732;109733;109734;109735;109736;109737;109738;109739;109740;109741;109742;109743;109744;109745;109746;109747;109748;109749;109750;109751;109752;109753;109754;109755;109756;109757;109758;109759;109760;109761;109762;109763;109764;109765;109766;109767;109768;109769;109770;109771;109772;109773;109774;109775;109776;109777;109778;109779;109780;109781;109782;109783;109784;109785;109786;109787;109788;109789;109790;109791;109792;109793;109794;109795;109796;109797;109798;109799;109800;109801;109802;109803;109804;109805;109806;109807;109808;109809;109810;109811;109812;109813;109814;109815;109816;109817;109818;109819;109820;109821;109822;109823;109824;109825;109826;109827;109828;109829;109830;109831;109832;109833;109834;109835;109836;109837;109838;109839;109840;109841;109842;109843;109844;109845;109846;109847;109848;109849;109850;109851;109852;109853;109854;109855;109856;109857;109858;109859;109860;109861;109862;109863;109864;109865;109866;109867;109868;109869;109870;109871;109872;109873;109874;109875;109876;109877;109878;109879;109880;109881;109882;109883;109884;109885;109886;109887;109888;109889;109890;109891;109892;109893;109894;109895;109896;109897;109898;109899;109900;109901;109902;109903;109904;109905;109906;109907;109908;109909;109910;109911;109912;109913;109914;109915;109916;109917;109918;109919;109920;109921;109922;109923;109924;109925;109926;109927;109928;109929;109930;109931;109932;109933;109934;109935;109936;109937;109938;109939;109940;109941;109942;109943;109944;109945;109946;109947;109948;109949;109950;109951;109952;109953;109954;109955;109956;109957;109958;109959;109960;109961;109962;109963;109964;109965;109966;109967;109968;109969;109970;109971;109972;109973;109974;109975;109976;109977;109978;109979;109980;109981;109982;109983;109984;109985;109986;109987;109988;109989;109990;109991;109992;109993;109994;109995;109996;109997;109998;109999;110000;110001;110002;110003;110004;110005;110006;110007;110008;110009;110010;110011;110012;110013;110014;110015;110016;110017;110018;110019;110020;110021;110022;110023;110024;110025;110026;110027;110028;110029;110030;110031;110032;110033;110034;110035;110036;110037;110038;110039;110040;110041;110042;110043;110044;110045;110046;110047;110048;110049;110050;110051;110052;110053;110054;110055;110056;110057;110058;110059;110060;110061;110062;110063;110064;110065;110066;110067;110068;110069;110070;110071;110072;110073;110074;110075;110076;110077;110078;110079;110080;110081;110082;110083;110084;110085;110086;110087;110088;110089;110090;110091;110092;110093;110094;110095;110096;110097	168915;168916;168917;168918;168919;168920;168921;168922;168923;168924;168925;168926;168927;168928;168929;168930;168931;168932;168933;168934;168935;168936;168937;168938;168939;168940;168941;168942;168943;168944;168945;168946;168947;168948;168949;168950;168951;168952;168953;168954;168955;168956;168957;168958;168959;168960;168961;168962;168963;168964;168965;168966;168967;168968;168969;168970;168971;168972;168973;168974;168975;168976;168977;168978;168979;168980;168981;168982;168983;168984;168985;168986;168987;168988;168989;168990;168991;168992;168993;168994;168995;168996;168997;168998;168999;169000;169001;169002;169003;169004;169005;169006;169007;169008;169009;169010;169011;169012;169013;169014;169015;169016;169017;169018;169019;169020;169021;169022;169023;169024;169025;169026;169027;169028;169029;169030;169031;169032;169033;169034;169035;169036;169037;169038;169039;169040;169041;169042;169043;169044;169045;169046;169047;169048;169049;169050;169051;169052;169053;169054;169055;169056;169057;169058;169059;169060;169061;169062;169063;169064;169065;169066;169067;169068;169069;169070;169071;169072;169073;169074;169075;169076;169077;169078;169079;169080;169081;169082;169083;169084;169085;169086;169087;169088;169089;169090;169091;169092;169093;169094;169095;169096;169097;169098;169099;169100;169101;169102;169103;169104;169105;169106;169107;169108;169109;169110;169111;169112;169113;169114;169115;169116;169117;169118;169119;169120;169121;169122;169123;169124;169125;169126;169127;169128;169129;169130;169131;169132;169133;169134;169135;169136;169137;169138;169139;169140;169141;169142;169143;169144;169145;169146;169147;169148;169149;169150;169151;169152;169153;169154;169155;169156;169157;169158;169159;169160;169161;169162;169163;169164;169165;169166;169167;169168;169169;169170;169171;169172;169173;169174;169175;169176;169177;169178;169179;169180;169181;169182;169183;169184;169185;169186;169187;169188;169189;169190;169191;169192;169193;169194;169195;169196;169197;169198;169199;169200;169201;169202;169203;169204;169205;169206;169207;169208;169209;169210;169211;169212;169213;169214;169215;169216;169217;169218;169219;169220;169221;169222;169223;169224;169225;169226;169227;169228;169229;169230;169231;169232;169233;169234;169235;169236;169237;169238;169239;169240;169241;169242;169243;169244;169245;169246;169247;169248;169249;169250;169251;169252;169253;169254;169255;169256;169257;169258;169259;169260;169261;169262;169263;169264;169265;169266;169267;169268;169269;169270;169271;169272;169273;169274;169275;169276;169277;169278;169279;169280;169281;169282;169283;169284;169285;169286;169287;169288;169289;169290;169291;169292;169293;169294;169295;169296;169297;169298;169299;169300;169301;169302;169303;169304;169305;169306;169307;169308;169309;169310;169311;169312;169313;169314;169315;169316;169317;169318;169319;169320;169321;169322;169323;169324;169325;169326;169327;169328;169329;169330;169331;169332;169333;169334;169335;169336;169337;169338;169339;169340;169341;169342;169343;169344;169345;169346;169347;169348;169349;169350;169351;169352;169353;169354;169355;169356;169357;169358;169359;169360;169361;169362;169363;169364;169365;169366;169367;169368;169369;169370;169371;169372;169373;169374;169375;169376;169377;169378;169379;169380;169381;169382;169383;169384;169385;169386;169387;169388;169389;169390;169391;169392;169393;169394;169395;169396;169397;169398;169399;169400;169401;169402;169403;169404;169405;169406;169407;169408;169409;169410;169411;169412;169413;169414;169415;169416;169417;169418;169419;169420;169421;169422;169423;169424;169425;169426;169427;169428;169429;169430;169431;169432;169433;169434;169435;169436;169437;169438;169439;169440;169441;169442;169443;169444;169445;169446;169447;169448;169449;169450;169451;169452;169453;169454;169455;169456;169457;169458;169459;169460;169461;169462;169463;169464;169465;169466;169467;169468;169469;169470;169471;169472;169473;169474;169475;169476;169477;169478;169479;169480;169481;169482;169483;169484;169485;169486;169487;169488;169489;169490;169491;169492;169493;169494;169495;169496;169497;169498;169499;169500;169501;169502;169503;169504;169505;169506;169507;169508;169509;169510;169511;169512;169513;169514;169515;169516;169517;169518;169519;169520;169521;169522;169523;169524;169525;169526;169527;169528;169529;169530;169531;169532;169533;169534;169535;169536;169537;169538;169539;169540;169541;169542;169543;169544;169545;169546;169547;169548;169549;169550;169551;169552;169553;169554;169555;169556;169557;169558;169559;169560;169561;169562;169563;169564;169565;169566;169567;169568;169569;169570;169571;169572;169573;169574;169575;169576;169577;169578;169579;169580;169581;169582;169583;169584;169585;169586;169587;169588;169589;169590;169591;169592;169593;169594;169595;169596;169597;169598;169599;169600;169601;169602;169603;169604;169605;169606;169607;169608;169609;169610;169611;169612;169613;169614;169615;169616;169617;169618;169619;169620;169621;169622;169623;169624;169625;169626;169627;169628;169629;169630;169631;169632;169633;169634;169635;169636;169637;169638;169639;169640;169641;169642;169643;169644;169645;169646;169647;169648;169649;169650;169651;169652;169653;169654;169655;169656;169657;169658;169659;169660;169661;169662;169663;169664;169665;169666;169667;169668;169669;169670;169671;169672;169673;169674;169675;169676;169677;169678;169679;169680;169681;169682;169683;169684;169685;169686;169687;169688;169689;169690;169691;169692;169693;169694;169695;169696;169697;169698;169699;169700;169701;169702;169703;169704;169705;169706;169707;169708;169709;169710;169711;169712;169713;169714;169715;169716;169717;169718;169719;169720;169721;169722;169723;169724;169725;169726;169727;169728;169729;169730;169731;169732;169733;169734;169735;169736;169737;169738;169739;169740;169741;169742;169743;169744;169745;169746;169747;169748;169749;169750;169751;169752;169753;169754;169755;169756;169757;169758;169759;169760;169761;169762;169763;169764;169765;169766;169767;169768;169769;169770;169771;169772;169773;169774;169775;169776;169777;169778;169779;169780;169781;169782;169783;169784;169785;169786;169787;169788;169789;169790;169791;169792;169793;169794;169795;169796;169797;169798;169799;169800;169801;169802;169803;169804;169805;169806;169807;169808;169809;169810;169811;169812;169813;169814;169815;169816;169817;169818;169819;169820;169821;169822;169823;169824;169825;169826;169827;169828;169829;169830;169831;169832;169833;169834;169835;169836;169837;169838;169839;169840;169841;169842;169843;169844;169845;169846;169847;169848;169849;169850;169851;169852;169853;169854;169855;169856;169857;169858;169859;169860;169861;169862;169863;169864;169865;169866;169867;169868;169869;169870;169871;169872;169873;169874;169875;169876;169877;169878;169879;169880;169881;169882;169883;169884;169885;169886;169887;169888;169889;169890;169891;169892;169893;169894;169895;169896;169897;169898;169899;169900;169901;169902;169903;169904;169905;169906;169907;169908;169909;169910;169911;169912;169913;169914;169915;169916;169917;169918;169919;169920;169921;169922;169923;169924;169925;169926;169927;169928;169929;169930;169931;169932;169933;169934;169935;169936;169937;169938;169939;169940;169941;169942;169943;169944;169945;169946;169947;169948;169949;169950;169951;169952;169953;169954;169955;169956;169957;169958;169959;169960;169961;169962;169963;169964;169965;169966;169967;169968;169969;169970;169971;169972;169973;169974;169975;169976;169977;169978;169979;169980;169981;169982;169983;169984;169985;169986;169987;169988;169989;169990;169991;169992;169993;169994;169995;169996;169997;169998;169999;170000;170001;170002;170003;170004;170005;170006;170007;170008;170009;170010;170011;170012;170013;170014;170015;170016;170017;170018;170019;170020;170021;170022;170023;170024;170025;170026;170027;170028;170029;170030;170031;170032;170033;170034;170035;170036;170037;170038;170039;170040;170041;170042;170043;170044;170045;170046;170047;170048;170049;170050;170051;170052;170053;170054;170055;170056;170057;170058;170059;170060;170061;170062;170063;170064;170065;170066;170067;170068;170069;170070;170071;170072;170073;170074;170075;170076;170077;170078;170079;170080;170081;170082;170083;170084;170085;170086;170087;170088;170089;170090;170091;170092;170093;170094;170095;170096;170097;170098;170099;170100;170101;170102;170103;170104;170105;170106;170107;170108;170109;170110;170111;170112;170113;170114;170115;170116;170117;170118;170119;170120;170121;170122;170123;170124;170125;170126;170127;170128;170129;170130;170131;170132;170133;170134;170135;170136;170137;170138;170139;170140;170141;170142;170143;170144;170145;170146;170147;170148;170149;170150;170151;170152;170153;170154;170155;170156;170157;170158;170159;170160;170161;170162;170163;170164;170165;170166;170167;170168;170169;170170;170171;170172;170173;170174;170175;170176;170177;170178;170179;170180;170181;170182;170183;170184;170185;170186;170187;170188;170189;170190;170191;170192;170193;170194;170195;170196;170197;170198;170199;170200;170201;170202;170203;170204;170205;170206;170207;170208;170209;170210;170211;170212;170213;170214;170215;170216;170217;170218;170219;170220;170221;170222;170223;170224;170225;170226;170227;170228;170229;170230;170231;170232;170233;170234;170235;170236;170237;170238;170239;170240;170241;170242;170243;170244;170245;170246;170247;170248;170249;170250;170251;170252;170253;170254;170255;170256;170257;170258;170259;170260;170261;170262;170263;170264;170265;170266;170267;170268;170269;170270;170271;170272;170273;170274;170275;170276;170277;170278;170279;170280;170281;170282;170283;170284;170285;170286;170287;170288;170289;170290;170291;170292;170293;170294;170295;170296;170297;170298;170299;170300;170301;170302;170303;170304;170305;170306;170307;170308;170309;170310;170311;170312;170313;170314;170315;170316;170317;170318;170319;170320;170321;170322;170323;170324;170325;170326;170327;170328;170329;170330;170331;170332;170333;170334;170335;170336;170337;170338;170339;170340;170341;170342;170343;170344;170345;170346;170347;170348;170349;170350;170351;170352;170353;170354;170355;170356;170357;170358;170359;170360;170361;170362;170363;170364;170365;170366;170367;170368;170369;170370;170371;170372;170373;170374;170375;170376;170377;170378;170379;170380;170381;170382;170383;170384;170385;170386;170387;170388;170389;170390;170391;170392;170393;170394;170395;170396;170397;170398;170399;170400;170401;170402;170403;170404;170405;170406;170407;170408;170409;170410;170411;170412;170413;170414;170415;170416;170417;170418;170419;170420;170421;170422;170423;170424;170425;170426;170427;170428;170429;170430;170431;170432;170433;170434;170435;170436;170437;170438;170439;170440;170441;170442;170443;170444;170445;170446;170447;170448;170449;170450;170451;170452;170453;170454;170455;170456;170457;170458;170459;170460;170461;170462;170463;170464;170465;170466;170467;170468;170469;170470;170471;170472;170473;170474;170475;170476;170477;170478;170479;170480;170481;170482;170483;170484;170485;170486;170487;170488;170489;170490;170491;170492;170493;170494;170495;170496;170497;170498;170499;170500;170501;170502;170503;170504;170505;170506;170507;170508;170509;170510;170511;170512;170513;170514;170515;170516;170517;170518;170519;170520;170521;170522;170523;170524;170525;170526;170527;170528;170529;170530;170531;170532;170533;170534;170535;170536;170537;170538;170539;170540;170541;170542;170543;170544;170545;170546;170547;170548;170549;170550;170551;170552;170553;170554;170555;170556;170557;170558;170559;170560;170561;170562;170563;170564;170565;170566;170567;170568;170569;170570;170571;170572;170573;170574;170575;170576;170577;170578;170579;170580;170581;170582;170583;170584;170585;170586;170587;170588;170589;170590;170591;170592;170593;170594;170595;170596;170597;170598;170599;170600;170601;170602;170603;170604;170605;170606;170607;170608;170609;170610;170611;170612;170613;170614;170615;170616;170617;170618;170619;170620;170621;170622;170623;170624;170625;170626;170627;170628;170629;170630;170631;170632;170633;170634;170635;170636;170637;170638;170639;170640;170641;170642;170643;170644;170645;170646;170647;170648;170649;170650;170651;170652;170653;170654;170655;170656;170657;170658;170659;170660;170661;170662;170663;170664;170665;170666;170667;170668;170669;170670;170671;170672;170673;170674;170675;170676;170677;170678;170679;170680;170681;170682;170683;170684;170685;170686	170367	927		1728	7174300000	12509000000	5305900000	11926000000	4977800000	15678000000	7973500000	22853000000	11726000000	12524000000	9438000000	7811200000	7557700000	9294500000	7772500000	14999000000
FPYTTQMQGPNYAADQRGK	ADSLISGAANAVYQKFPYTTQMQGPNYAAD	TQMQGPNYAADQRGKDKCARDIGYYLRMVT	K	F	P	G	K	D	2	1	1	1	0	3	0	2	0	0	0	1	1	1	2	0	2	0	2	0	0	0	19	1	2172.01	B1WT78	B1WT78	63	81	yes	yes	2;3	4.6022e-117	261.45	1.35	0.478	44	24	4	6	3	4	3	5	3	4	4	4	5	4	5	5	4	5	2311900000	78377000	261770000	41992000	368200000	56512000	227800000	69303000	196140000	96621000	90079000	143840000	118090000	166870000	170550000	64142000	161640000			6738	979	7435;7436	110098;110099;110100;110101;110102;110103;110104;110105;110106;110107;110108;110109;110110;110111;110112;110113;110114;110115;110116;110117;110118;110119;110120;110121;110122;110123;110124;110125;110126;110127;110128;110129;110130;110131;110132;110133;110134;110135;110136;110137;110138;110139;110140;110141;110142;110143;110144;110145;110146;110147;110148;110149;110150;110151;110152;110153;110154;110155;110156;110157;110158;110159;110160;110161;110162;110163;110164;110165	170687;170688;170689;170690;170691;170692;170693;170694;170695;170696;170697;170698;170699;170700;170701;170702;170703;170704;170705;170706;170707;170708;170709;170710;170711;170712;170713;170714;170715;170716;170717;170718;170719;170720;170721;170722;170723;170724;170725;170726;170727;170728;170729;170730;170731;170732;170733;170734;170735;170736;170737;170738;170739;170740;170741;170742;170743;170744;170745;170746;170747;170748;170749;170750;170751;170752;170753;170754;170755;170756;170757;170758;170759;170760;170761;170762;170763;170764;170765;170766;170767;170768;170769;170770;170771;170772;170773;170774;170775;170776;170777;170778;170779;170780;170781;170782;170783;170784;170785;170786;170787;170788;170789;170790;170791;170792;170793;170794;170795;170796;170797;170798;170799;170800;170801;170802;170803;170804;170805;170806;170807;170808;170809;170810;170811;170812	170738	927		124	37148000	268390000	19921000	395350000	29932000	292810000	42460000	295420000	74705000	113490000	91779000	189590000	84442000	166010000	55184000	245440000
FPYTTQMQGPNYAADQRGKDK	ADSLISGAANAVYQKFPYTTQMQGPNYAAD	MQGPNYAADQRGKDKCARDIGYYLRMVTYC	K	F	P	D	K	C	2	1	1	2	0	3	0	2	0	0	0	2	1	1	2	0	2	0	2	0	0	0	21	2	2415.13	B1WT78	B1WT78	63	83	yes	yes	3;4	3.0932e-16	228.19	1.47	0.499	35	31	2	6	3	5	3	7	3	5	4	6	3	7	4	2	2	4	1385500000	49751000	165510000	41309000	156630000	75711000	191480000	44775000	128900000	62003000	105690000	84027000	85752000	96859000	10663000	32534000	53934000			6739	979	7437;7438	110166;110167;110168;110169;110170;110171;110172;110173;110174;110175;110176;110177;110178;110179;110180;110181;110182;110183;110184;110185;110186;110187;110188;110189;110190;110191;110192;110193;110194;110195;110196;110197;110198;110199;110200;110201;110202;110203;110204;110205;110206;110207;110208;110209;110210;110211;110212;110213;110214;110215;110216;110217;110218;110219;110220;110221;110222;110223;110224;110225;110226;110227;110228;110229;110230;110231	170813;170814;170815;170816;170817;170818;170819;170820;170821;170822;170823;170824;170825;170826;170827;170828;170829;170830;170831;170832;170833;170834;170835;170836;170837;170838;170839;170840;170841;170842;170843;170844;170845;170846;170847;170848;170849;170850;170851;170852;170853;170854;170855;170856;170857;170858;170859;170860;170861;170862;170863;170864;170865;170866;170867;170868;170869;170870;170871;170872;170873;170874;170875;170876;170877;170878;170879;170880;170881;170882;170883;170884;170885;170886;170887;170888;170889;170890;170891;170892;170893;170894;170895;170896;170897;170898;170899;170900;170901;170902;170903;170904	170853	927		91	21146000	174920000	19597000	173180000	41411000	251270000	26248000	194940000	43338000	122970000	45818000	118200000	51343000	21427000	26624000	105390000
FPYYKPLGYPQGIYR	QDFIGESVEKWSYLKFPYYKPLGYPQGIYR	FPYYKPLGYPQGIYRVGPLARLNICSHFGT	K	F	P	Y	R	V	0	1	0	0	0	1	0	2	0	1	1	1	0	1	3	0	0	0	4	0	0	0	15	1	1860.96	B1WQF4	B1WQF4	276	290	yes	yes	3	0.00010436	126.5	2	0		6		2				1	1			1		1					39980000	0	8171000	0	0	0	0	14033000	0	0	8725000	0	9051200	0	0	0	0			6740	405	7439	110232;110233;110234;110235;110236;110237	170905;170906;170907;170908;170909;170910;170911;170912;170913;170914;170915;170916;170917	170913			13	0	9548900	0	0	0	0	6560200	0	0	8431600	0	9896000	0	0	0	0
FQAGSIPR	NFDTAFYGKDRLRVRFQAGSIPRWDRATGT	KDRLRVRFQAGSIPRWDRATGTTMARLGHD	R	F	Q	P	R	W	1	1	0	0	0	1	0	1	0	1	0	0	0	1	1	1	0	0	0	0	0	0	8	0	874.466	B1WZW6	B1WZW6	270	277	yes	yes	2	0.00094607	143.85	2	0		8						1	1	1		1	1		1	1		1	6855100000	0	0	0	0	0	61791000	2368000000	82835000	0	425630000	2268000000	0	1111100000	280400000	0	257360000			6741	2214	7440	110238;110239;110240;110241;110242;110243;110244;110245	170918;170919;170920;170921;170922;170923;170924;170925;170926	170920			9	0	0	0	0	0	98893000	1107000000	135000000	0	411320000	1016800000	0	798180000	563500000	0	575780000
FQAGVGTQTDVINAQR	NVATREEALRLARLRFQAGVGTQTDVINAQ	QAGVGTQTDVINAQRDLSQARGNFLQAIIQ	R	F	Q	Q	R	D	2	1	1	1	0	3	0	2	0	1	0	0	0	1	0	0	2	0	0	2	0	0	16	0	1703.86	B1WS48	B1WS48	505	520	yes	yes	2;3	5.7494e-152	308.6	2	0		28	2	2	1	2	2	1	2	2	1	2	2	2	2	2	2	1	1736600000	150630000	70919000	191130000	101770000	192170000	34046000	139680000	68904000	108100000	134390000	119350000	95467000	105530000	63463000	126190000	34820000			6742	763	7441	110246;110247;110248;110249;110250;110251;110252;110253;110254;110255;110256;110257;110258;110259;110260;110261;110262;110263;110264;110265;110266;110267;110268;110269;110270;110271;110272;110273	170927;170928;170929;170930;170931;170932;170933;170934;170935;170936;170937;170938;170939;170940;170941;170942;170943;170944;170945;170946;170947;170948;170949;170950;170951;170952;170953;170954;170955;170956;170957;170958;170959;170960;170961;170962;170963;170964;170965;170966;170967;170968;170969;170970;170971	170950			45	53176000	82878000	73270000	126210000	73454000	54488000	65296000	112300000	55327000	129870000	53505000	104380000	75811000	127540000	91449000	77902000
FQAILLKPFQLNPVLLSR	TIFNLVKPDEAEKAKFQAILLKPFQLNPVL	ILLKPFQLNPVLLSRLLNTDEGDRLLTRLG	K	F	Q	S	R	L	1	1	1	0	0	2	0	0	0	1	5	1	0	2	2	1	0	0	0	1	0	0	18	1	2096.25	B1X046	B1X046	81	98	yes	yes	3	0.00020384	106.31	1.86	0.35	1	6	1			1				2		1		1		1			166280000	16616000	0	0	15183000	0	0	0	40460000	0	22756000	0	36181000	0	35087000	0	0			6743	2246	7442	110274;110275;110276;110277;110278;110279;110280	170972;170973;170974;170975;170976;170977;170978;170979	170978			7	5865500	0	0	18829000	0	0	0	62716000	0	21991000	0	39558000	0	70510000	0	0
FQAILPLR	GDSAGGSAKQGRDRRFQAILPLRGKIINIE	KQGRDRRFQAILPLRGKIINIEKTDDARIY	R	F	Q	L	R	G	1	1	0	0	0	1	0	0	0	1	2	0	0	1	1	0	0	0	0	0	0	0	8	0	956.581	B1WR51	B1WR51	445	452	yes	yes	2	0.00012921	158.38	1.68	0.466	7	15	1	1	2		2	3	2		2	1	2	1	1	1	2	1	1695000000	306230000	42940000	302470000	0	199890000	47609000	136000000	0	163730000	53363000	146180000	63035000	91052000	30832000	95237000	16415000			6744	558	7443	110281;110282;110283;110284;110285;110286;110287;110288;110289;110290;110291;110292;110293;110294;110295;110296;110297;110298;110299;110300;110301;110302	170980;170981;170982;170983;170984;170985;170986;170987;170988;170989;170990;170991;170992;170993;170994;170995;170996;170997;170998;170999;171000;171001;171002;171003;171004;171005;171006;171007	170993			28	108100000	50181000	118860000	0	76404000	76196000	63577000	0	83803000	51569000	65535000	68918000	65410000	61959000	69016000	36723000
FQAILPLRGK	GDSAGGSAKQGRDRRFQAILPLRGKIINIE	GRDRRFQAILPLRGKIINIEKTDDARIYKN	R	F	Q	G	K	I	1	1	0	0	0	1	0	1	0	1	2	1	0	1	1	0	0	0	0	0	0	0	10	1	1141.7	B1WR51	B1WR51	445	454	yes	yes	3	0.00090666	110.76	2	0		12	1	1				1	1		1	1	1	1	1	1	1	1	121000000	24533000	6357100	0	0	0	3936700	13898000	0	10827000	10239000	11260000	9839800	11044000	6072800	8950600	4044100			6745	558	7444	110303;110304;110305;110306;110307;110308;110309;110310;110311;110312;110313;110314	171008;171009;171010;171011;171012;171013;171014;171015;171016;171017;171018;171019	171019			12	8660600	7429000	0	0	0	6300500	6497000	0	5541500	9894600	5047900	10758000	7933500	12204000	6486400	9047700
FQALEETQTSLEEAK	QTRQVQQQGEILENRFQALEETQTSLEEAK	FQALEETQTSLEEAKIQWGVQQNILSNKQD	R	F	Q	A	K	I	2	0	0	0	0	2	4	0	0	0	2	1	0	1	0	1	2	0	0	0	0	0	15	0	1722.83	B1WNF8	B1WNF8	249	263	yes	yes	2;3	1.5522e-95	248.77	1.35	0.476	17	9	3		3		3		5		1		5		4		2		328820000	72123000	0	53431000	0	42287000	0	63988000	0	0	0	20079000	0	70850000	0	6057900	0			6746	68	7445	110315;110316;110317;110318;110319;110320;110321;110322;110323;110324;110325;110326;110327;110328;110329;110330;110331;110332;110333;110334;110335;110336;110337;110338;110339;110340	171020;171021;171022;171023;171024;171025;171026;171027;171028;171029;171030;171031;171032;171033;171034;171035;171036;171037;171038;171039;171040;171041;171042;171043;171044;171045;171046;171047;171048;171049;171050;171051;171052;171053;171054;171055;171056;171057;171058;171059	171041			39	33888000	0	23589000	0	22859000	0	38851000	0	0	0	13331000	0	37007000	0	4390100	0
FQALIEALPLKDK	EDLYLVVSRTHRDDRFQALIEALPLKDKIY	DRFQALIEALPLKDKIYMGSVGGKIATLLE	R	F	Q	D	K	I	2	0	0	1	0	1	1	0	0	1	3	2	0	1	1	0	0	0	0	0	0	0	13	1	1484.86	B1WXY2	B1WXY2	178	190	yes	yes	3	0.00052355	115.83	1.27	0.445	16	6	1	1	1	1	2	1	2	1	2	1	2	1	2	1	2	1	118580000	5984400	5855500	8863000	6843600	11158000	5225500	12204000	6687700	10359000	3261300	12488000	2091100	8695400	7628100	7890700	3343100			6747	1845	7446	110341;110342;110343;110344;110345;110346;110347;110348;110349;110350;110351;110352;110353;110354;110355;110356;110357;110358;110359;110360;110361;110362	171060;171061;171062;171063;171064;171065;171066;171067;171068;171069;171070;171071;171072;171073;171074;171075;171076;171077;171078;171079;171080;171081;171082;171083;171084;171085	171071			25	3134300	5855500	4204700	7262800	5885300	6488200	6869700	9975200	7263200	4760200	7572800	3841200	4723500	6284900	6458800	4448900
FQDADTLTR	NIDYQPLNQLLVEQKFQDADTLTRHLLCEL	LLVEQKFQDADTLTRHLLCELAGEGAVQRK	K	F	Q	T	R	H	1	1	0	2	0	1	0	0	0	0	1	0	0	1	0	0	2	0	0	0	0	0	9	0	1065.51	B1WNJ7	B1WNJ7	115	123	yes	yes	2	0.002394	112.36	1.88	0.331	1	7		1			1		1		1		1	1			1	1	525080000	0	44763000	0	0	98557000	0	115120000	0	126790000	0	11685000	48036000	0	0	62836000	17297000			6748	92	7447	110363;110364;110365;110366;110367;110368;110369;110370	171086;171087;171088;171089;171090;171091;171092;171093	171087			8	0	52312000	0	0	37673000	0	53815000	0	64893000	0	7757600	52519000	0	0	45536000	38697000
FQDALVK	______________________________	INEQLTQKFQDALVKSFGEEFKDVDPQVNL	K	F	Q	V	K	S	1	0	0	1	0	1	0	0	0	0	1	1	0	1	0	0	0	0	0	1	0	0	7	0	819.449	B1X0N5	B1X0N5	12	18	yes	yes	2	0.0069517	139.31	1.17	0.373	5	1	1		1				1			1			1		1		275700000	128420000	0	0	0	0	0	63736000	0	0	15467000	0	0	10254000	0	57827000	0			6749	2354	7448	110371;110372;110373;110374;110375;110376	171094;171095;171096;171097;171098;171099	171094			6	67260000	0	0	0	0	0	41529000	0	0	22575000	0	0	7366000	0	49751000	0
FQDFYPSQEGYDEK	PSRRTYTLNHWINQRFQDFYPSQEGYDEKA	RFQDFYPSQEGYDEKAATNASVAYPPLDAI	R	F	Q	E	K	A	0	0	0	2	0	2	2	1	0	0	0	1	0	2	1	1	0	0	2	0	0	0	14	0	1751.73	B1X1D4	B1X1D4	115	128	yes	yes	2;3	6.8504e-67	229.56	1.56	0.496	14	18	2	2	2	1	4		2	1	2	2	3	2	2	2	2	3	460180000	77157000	14423000	48619000	15242000	50129000	0	40636000	9006000	22747000	18586000	61357000	14017000	31102000	11615000	37247000	8301300			6750	2506	7449	110377;110378;110379;110380;110381;110382;110383;110384;110385;110386;110387;110388;110389;110390;110391;110392;110393;110394;110395;110396;110397;110398;110399;110400;110401;110402;110403;110404;110405;110406;110407;110408	171100;171101;171102;171103;171104;171105;171106;171107;171108;171109;171110;171111;171112;171113;171114;171115;171116;171117;171118;171119;171120;171121;171122;171123;171124;171125;171126;171127;171128;171129;171130;171131;171132;171133;171134;171135;171136;171137;171138;171139;171140;171141;171142;171143;171144	171127			45	27237000	16134000	18638000	18902000	19161000	0	18996000	14677000	11643000	19706000	31949000	16666000	22343000	16193000	26992000	15664000
FQDKVQFQVLDLSNQHQVK	ITGRNPQLGMAALERFQDKVQFQVLDLSNQ	VQFQVLDLSNQHQVKTVVSKADVVVHSAGP	R	F	Q	V	K	T	0	0	1	2	0	5	0	0	1	0	2	2	0	2	0	1	0	0	0	3	0	0	19	1	2300.19	B1WSP6	B1WSP6	46	64	yes	yes	3;4	2.8337e-99	243.37	2	0		18	2		2		2		2		2		2	1	2	1	1	1	392900000	53823000	0	68397000	0	48998000	0	50913000	0	36318000	0	42301000	9827500	41296000	3751400	30422000	6857400			6751	870	7450	110409;110410;110411;110412;110413;110414;110415;110416;110417;110418;110419;110420;110421;110422;110423;110424;110425;110426	171145;171146;171147;171148;171149;171150;171151;171152;171153;171154;171155;171156;171157;171158;171159;171160;171161;171162;171163;171164	171153			20	19000000	0	26220000	0	18729000	0	23801000	0	18588000	0	18964000	10745000	29666000	7538800	22046000	15342000
FQEFEDKVITGR	VVSEDAQKLQELQIRFQEFEDKVITGRQQI	QIRFQEFEDKVITGRQQIEVLETRVEDLQD	R	F	Q	G	R	Q	0	1	0	1	0	1	2	1	0	1	0	1	0	2	0	0	1	0	0	1	0	0	12	1	1467.74	B1WVM0	B1WVM0	319	330	yes	yes	2;3	2.8065e-69	234.65	2	0		29	1	3	2	2	2		2	2	1	2	2	2	2	2	2	2	1515700000	67278000	95074000	153010000	108020000	129090000	0	103830000	78635000	71336000	182990000	110240000	120640000	104360000	46868000	95049000	49223000			6752	1416	7451	110427;110428;110429;110430;110431;110432;110433;110434;110435;110436;110437;110438;110439;110440;110441;110442;110443;110444;110445;110446;110447;110448;110449;110450;110451;110452;110453;110454;110455	171165;171166;171167;171168;171169;171170;171171;171172;171173;171174;171175;171176;171177;171178;171179;171180;171181;171182;171183;171184;171185;171186;171187;171188;171189;171190;171191;171192;171193;171194;171195;171196;171197;171198;171199;171200;171201;171202;171203;171204;171205	171196			41	23750000	111110000	58657000	133960000	49345000	0	48537000	128150000	36512000	176840000	49422000	131900000	74973000	94186000	68880000	110120000
FQEIVEK	VYEVIGLYIINIKMKFQEIVEKLSPLVSEH	YIINIKMKFQEIVEKLSPLVSEHSLTTDDD	K	F	Q	E	K	L	0	0	0	0	0	1	2	0	0	1	0	1	0	1	0	0	0	0	0	1	0	0	7	0	891.47	B1WPI7	B1WPI7	53	59	yes	yes	2	0.037283	93.429	1.5	0.5	1	1				1									1				134370000	0	0	0	69216000	0	0	0	0	0	0	0	0	65154000	0	0	0			6753	241	7452	110456;110457	171206;171207	171206			2	0	0	0	73456000	0	0	0	0	0	0	0	0	46805000	0	0	0
FQETANNQLFQGR	LHVRYQRDNFPEDLKFQETANNQLFQGRYI	LKFQETANNQLFQGRYIIRHPFREKRGCDA	K	F	Q	G	R	Y	1	1	2	0	0	3	1	1	0	0	1	0	0	2	0	0	1	0	0	0	0	0	13	0	1551.74	B1X1E5	B1X1E5	404	416	yes	yes	2	3.3933e-32	246.86	1.57	0.495	3	4		1		1		1	1	1		1				1			57472000	0	17233000	0	17436000	0	0	0	3218300	0	19585000	0	0	0	0	0	0			6754	2510	7453	110458;110459;110460;110461;110462;110463;110464	171208;171209;171210;171211;171212;171213;171214;171215;171216	171215			8	0	20138000	0	21623000	0	0	0	4800400	0	18927000	0	0	0	0	0	0
FQEVLVNEPNVVDTISILR	EYRKYIEKDAALERRFQEVLVNEPNVVDTI	LVNEPNVVDTISILRGLKERYEVHHGVKIA	R	F	Q	L	R	G	0	1	2	1	0	1	2	0	0	2	2	0	0	1	1	1	1	0	0	4	0	0	19	0	2184.18	B1X0K2	B1X0K2	335	353	yes	yes	2;3	2.1702e-83	299.25	1.81	0.393	4	17	1		3	1	2	1	2	2	1	2	2	1	1	1	1		502120000	29557000	0	38708000	16324000	37645000	21964000	91248000	23204000	49215000	33339000	97395000	27553000	29350000	3998200	2625800	0			6755	2333	7454	110465;110466;110467;110468;110469;110470;110471;110472;110473;110474;110475;110476;110477;110478;110479;110480;110481;110482;110483;110484;110485	171217;171218;171219;171220;171221;171222;171223;171224;171225;171226;171227;171228;171229;171230;171231;171232;171233;171234;171235;171236;171237;171238;171239;171240;171241	171237			24	10434000	0	16040000	20244000	16016000	35151000	42657000	37816000	25189000	32218000	43663000	30125000	21085000	8034800	2259100	0
FQGDQLSR	STLGDYIFRTVPSIRFQGDQLSRYLINTTN	RTVPSIRFQGDQLSRYLINTTNKSNVAICF	R	F	Q	S	R	Y	0	1	0	1	0	2	0	1	0	0	1	0	0	1	0	1	0	0	0	0	0	0	8	0	949.462	B1WPQ7	B1WPQ7	236	243	yes	yes	2	0.028304	95.815	2	0		1						1											4889500	0	0	0	0	0	4889500	0	0	0	0	0	0	0	0	0	0			6756	280	7455	110486	171242	171242			1	0	0	0	0	0	7825300	0	0	0	0	0	0	0	0	0	0
FQGIPVIFLTAR	VDGYQFLEKLRDDPRFQGIPVIFLTARGMT	DPRFQGIPVIFLTARGMTSDRIKGYNSGCD	R	F	Q	A	R	G	1	1	0	0	0	1	0	1	0	2	1	0	0	2	1	0	1	0	0	1	0	0	12	0	1360.79	B1WRU0	B1WRU0	77	88	yes	yes	2	9.3517e-06	147.3	1.52	0.5	13	14	2	2	2	2	2	2	1	2	2	1	2	2	1	2		2	1581100000	179840000	80892000	190990000	93646000	161700000	82904000	59359000	74073000	157450000	26644000	150260000	71169000	115870000	73256000	0	63077000			6757	701	7456	110487;110488;110489;110490;110491;110492;110493;110494;110495;110496;110497;110498;110499;110500;110501;110502;110503;110504;110505;110506;110507;110508;110509;110510;110511;110512;110513	171243;171244;171245;171246;171247;171248;171249;171250;171251;171252;171253;171254;171255;171256;171257;171258;171259;171260;171261;171262;171263;171264;171265;171266;171267;171268;171269;171270;171271;171272;171273	171245			31	81660000	84060000	82184000	103380000	85276000	109660000	27749000	113120000	120750000	25749000	86627000	105630000	58634000	79511000	0	94570000
FQGLIAEGNSPTYQK	ILAETWGLSWKENRRFQGLIAEGNSPTYQK	FQGLIAEGNSPTYQKIYLLKPLTYMNRSGQ	R	F	Q	Q	K	I	1	0	1	0	0	2	1	2	0	1	1	1	0	1	1	1	1	0	1	0	0	0	15	0	1651.82	B1WYT7	B1WYT7	54	68	yes	yes	2	3.0355e-112	317.44	2	0		14	1	1	1	1		1		1	1	1	1	1	1	1	1	1	135870000	22439000	0	18398000	10263000	0	0	0	9039600	18565000	10245000	16207000	6180500	9251500	4618600	10661000	0			6758	2000	7457	110514;110515;110516;110517;110518;110519;110520;110521;110522;110523;110524;110525;110526;110527	171274;171275;171276;171277;171278;171279;171280;171281;171282;171283;171284;171285;171286;171287;171288;171289;171290;171291;171292	171287			19	7921200	0	7052900	12727000	0	0	0	14732000	9501700	9900900	7265900	6757300	6646100	9281500	7725800	0
FQGLIGLREPLTDEEVEEKVQEK	EEAFEELSHYEEILRFQGLIGLREPLTDEE	EPLTDEEVEEKVQEKAREITEEYRAQGIDS	R	F	Q	E	K	A	0	1	0	1	0	2	6	2	0	1	3	2	0	1	1	0	1	0	0	2	0	0	23	2	2685.39	B1X0Z7	B1X0Z7	293	315	yes	yes	3;4	1.5711e-07	138.82	2	0		9	1		2		1		1		1		1				2		159910000	27596000	0	37357000	0	29180000	0	21819000	0	14725000	0	17674000	0	0	0	11563000	0			6759	2419	7458	110528;110529;110530;110531;110532;110533;110534;110535;110536	171293;171294;171295;171296;171297;171298;171299;171300;171301;171302;171303;171304;171305;171306	171295			13	9741800	0	14321000	0	11154000	0	10200000	0	7536800	0	7923500	0	0	0	8379400	0
FQGQQSSLMTR	AIAQGTNLDELKHIRFQGQQSSLMTRGLAL	KHIRFQGQQSSLMTRGLALVEQGQISLIQL	R	F	Q	T	R	G	0	1	0	0	0	3	0	1	0	0	1	0	1	1	0	2	1	0	0	0	0	0	11	0	1281.61	B1WV63	B1WV63	419	429	yes	yes	2	0.0033018	112.83	2	0		1										1							10537000	0	0	0	0	0	0	0	0	0	10537000	0	0	0	0	0	0			6760	1334	7459	110537	171307	171307			1	0	0	0	0	0	0	0	0	0	10182000	0	0	0	0	0	0
FQGVRPFLALR	VEQVEDEHFIEAFGKFQGVRPFLALRYHGY	AFGKFQGVRPFLALRYHGYQFGAYNPSLGD	K	F	Q	L	R	Y	1	2	0	0	0	1	0	1	0	0	2	0	0	2	1	0	0	0	0	1	0	0	11	1	1302.76	B1WSI0	B1WSI0	69	79	yes	yes	3	0.017389	89.029	2	0		6	1		1		1		1		1		1						189730000	32145000	0	38673000	0	51291000	0	21392000	0	23337000	0	22889000	0	0	0	0	0			6761	836	7460	110538;110539;110540;110541;110542;110543	171308;171309;171310;171311;171312;171313	171308			6	11348000	0	14825000	0	19605000	0	10000000	0	11944000	0	10261000	0	0	0	0	0
FQHFSVIPGNK	NIFVLSVRDPNNFFKFQHFSVIPGNKKTQD	NFFKFQHFSVIPGNKKTQDILSNVQRHAQV	K	F	Q	N	K	K	0	0	1	0	0	1	0	1	1	1	0	1	0	2	1	1	0	0	0	1	0	0	11	0	1272.66	B1X0X0	B1X0X0	85	95	yes	yes	3	0.0073286	81.771	1	0	2						1		1										1152200	0	0	0	0	1152200	0	0	0	0	0	0	0	0	0	0	0			6762	2403	7461	110544;110545	171314;171315	171314			2	0	0	0	0	717700	0	0	0	0	0	0	0	0	0	0	0
FQHGEIPLPSFWGGYR	SRKLLEMKFEELKYKFQHGEIPLPSFWGGY	QHGEIPLPSFWGGYRVKPTRFEFWQGRPNR	K	F	Q	Y	R	V	0	1	0	0	0	1	1	3	1	1	1	0	0	2	2	1	0	1	1	0	0	0	16	0	1889.92	B1WR90	B1WR90	160	175	yes	yes	3	7.261e-05	107.13	1	0	7		1			1					1		1	1	1		1		68302000	9482300	0	0	8645300	0	0	0	0	7985700	0	11180000	3631800	16256000	0	11122000	0			6763	584	7462	110546;110547;110548;110549;110550;110551;110552	171316;171317;171318;171319;171320;171321;171322;171323	171323			8	4966400	0	0	9174900	0	0	0	0	7285500	0	7422200	6671400	8225900	0	9568500	0
FQHQQLALPR	IYLIAPDGSYRNIVRFQHQQLALPRAPLDL	RNIVRFQHQQLALPRAPLDLANRRQNFTEM	R	F	Q	P	R	A	1	1	0	0	0	3	0	0	1	0	2	0	0	1	1	0	0	0	0	0	0	0	10	0	1236.67	B1X1E8	B1X1E8	255	264	yes	yes	3	0.00076141	98.249	2	0		4	1				1				1		1						101930000	23734000	0	0	0	28877000	0	0	0	24331000	0	24986000	0	0	0	0	0			6764	2513	7463	110553;110554;110555;110556	171324;171325;171326;171327;171328	171327			5	8378200	0	0	0	11038000	0	0	0	12453000	0	11201000	0	0	0	0	0
FQHYFQYQVLIKPSPDDIQEIYLDSLR	CRRPTDGRYGENPNRFQHYFQYQVLIKPSP	PSPDDIQEIYLDSLRALGIKPEDHDIRFVE	R	F	Q	L	R	A	0	1	0	3	0	4	1	0	1	3	3	1	0	2	2	2	0	0	3	1	0	0	27	1	3354.69	B1WQ23	B1WQ23	73	99	yes	yes	4	0.00011046	66.017	2	0		1					1												53879000	0	0	0	0	53879000	0	0	0	0	0	0	0	0	0	0	0			6765	341	7464	110557	171329	171329			1	0	0	0	0	20595000	0	0	0	0	0	0	0	0	0	0	0
FQILAPVVR	DQMCDRVMELSDRTKFQILAPVVRGKKGTH	LSDRTKFQILAPVVRGKKGTHKQLLSSLAS	K	F	Q	V	R	G	1	1	0	0	0	1	0	0	0	1	1	0	0	1	1	0	0	0	0	2	0	0	9	0	1041.63	B1X1K9	B1X1K9	157	165	yes	yes	2	0.014632	91.041	1.54	0.499	6	7	1		2		1	1	1		2		2		2		1		107330000	10156000	0	25482000	0	9405400	4491800	9505000	0	11356000	0	15839000	0	16293000	0	4801300	0			6766	2544	7465	110558;110559;110560;110561;110562;110563;110564;110565;110566;110567;110568;110569;110570	171330;171331;171332;171333;171334;171335;171336;171337;171338;171339;171340;171341;171342;171343;171344	171338			15	5319200	0	11166000	0	3595100	5577200	4443400	0	8245400	0	8719100	0	9395100	0	3479500	0
FQLDPLFPLKR	______________________________	TGKKFQLDPLFPLKRWLNNIEVTSASFAHL	K	F	Q	K	R	W	0	1	0	1	0	1	0	0	0	0	3	1	0	2	2	0	0	0	0	0	0	0	11	1	1372.79	A1KYD8	A1KYD8	15	25	yes	yes	3	0.00055577	125.23	2	0		3	1		1		1												207880000	61109000	0	99981000	0	46786000	0	0	0	0	0	0	0	0	0	0	0			6767	4	7466	110571;110572;110573	171345;171346;171347;171348	171346			4	21572000	0	38327000	0	17883000	0	0	0	0	0	0	0	0	0	0	0
FQLEIEDVIHLQEAR	ENRPLYQEAQDLISRFQLEIEDVIHLQEAR	FQLEIEDVIHLQEARDLASGGSIDDLNAAI	R	F	Q	A	R	D	1	1	0	1	0	2	3	0	1	2	2	0	0	1	0	0	0	0	0	1	0	0	15	0	1838.95	B1WNK0	B1WNK0	350	364	yes	yes	3	0.0029557	131.08	2	0		2								1				1					1448400	0	0	0	0	0	0	0	1448400	0	0	0	0	0	0	0	0			6768	94	7467	110574;110575	171349;171350	171350			2	0	0	0	0	0	0	0	2360500	0	0	0	0	0	0	0	0
FQLVVEPDIPSIK	VNVISLSHLLDPKVKFQLVVEPDIPSIKEG	VKFQLVVEPDIPSIKEGYSDIFLYQPSENL	K	F	Q	I	K	E	0	0	0	1	0	1	1	0	0	2	1	1	0	1	2	1	0	0	0	2	0	0	13	0	1483.83	B1WVH1	B1WVH1	464	476	yes	yes	2	5.9756e-06	141.1	2	0		12	1	1	1	1	1		1		1	1	1	1	1		1		778090000	63674000	64221000	85924000	61256000	66267000	0	51068000	0	68192000	83456000	70393000	54917000	49222000	0	59504000	0			6769	1388	7468	110576;110577;110578;110579;110580;110581;110582;110583;110584;110585;110586;110587	171351;171352;171353;171354;171355;171356;171357;171358;171359;171360;171361;171362;171363;171364;171365;171366;171367	171354			17	22478000	75050000	32939000	75966000	25330000	0	23873000	0	34902000	80650000	31558000	60043000	35360000	0	43122000	0
FQMSFQDGVIDYPIVAIAADGQQTR	IGGHPVKLNPDGTFRFQMSFQDGVIDYPIV	DYPIVAIAADGQQTRSIHMKFERETPSRNT	R	F	Q	T	R	S	3	1	0	3	0	4	0	2	0	3	0	0	1	2	1	1	1	0	1	2	0	0	25	0	2769.34	B1X1N9	B1X1N9	349	373	yes	yes	3	3.8725e-23	148.17	1.75	0.433	2	6	2		2			1	1					1		1			341690000	149190000	0	91858000	0	0	7605500	26502000	0	0	0	0	52477000	0	14062000	0	0			6770	2563	7469;7470	110588;110589;110590;110591;110592;110593;110594;110595	171368;171369;171370;171371;171372;171373;171374;171375;171376	171370			8	69345000	0	35213000	0	0	12172000	12389000	0	0	0	0	96397000	0	28259000	0	0
FQNHYLIVSL	ELPGPLAGQSVKGAKFQNHYLIVSL_____	VKGAKFQNHYLIVSL_______________	K	F	Q	S	L	-	0	0	1	0	0	1	0	0	1	1	2	0	0	1	0	1	0	0	1	1	0	0	10	0	1232.66	B1WVJ3	B1WVJ3	352	361	yes	yes	2	3.2876e-09	161.68	1.89	0.314	2	16	1	1	2	1	1	1	2	1	1	1	1	1	1	1	1	1	769100000	67969000	11078000	75017000	8979900	117720000	9856800	106020000	11865000	78122000	15432000	115740000	20988000	62063000	6592100	55807000	5839900			6771	1400	7471	110596;110597;110598;110599;110600;110601;110602;110603;110604;110605;110606;110607;110608;110609;110610;110611;110612;110613	171377;171378;171379;171380;171381;171382;171383;171384;171385;171386;171387;171388;171389;171390;171391;171392;171393;171394;171395;171396;171397	171387			21	23994000	12946000	29247000	11136000	44999000	15775000	50421000	19336000	39985000	14913000	51888000	22946000	44585000	13247000	40442000	13065000
FQNPVSLSGR	______________________________	MTSAKFQNPVSLSGREMQILDLVSTGLTNL	K	F	Q	G	R	E	0	1	1	0	0	1	0	1	0	0	1	0	0	1	1	2	0	0	0	1	0	0	10	0	1103.57	B1WWE0	B1WWE0	6	15	yes	yes	2	1.9942e-06	155.84	1.41	0.492	13	9	2		3	1	3	1	2	1	2		2		1	1	1	2	811300000	152780000	0	82729000	66681000	116810000	34068000	87602000	31011000	21244000	0	42778000	0	89342000	24900000	38654000	22698000			6772	1561	7472	110614;110615;110616;110617;110618;110619;110620;110621;110622;110623;110624;110625;110626;110627;110628;110629;110630;110631;110632;110633;110634;110635	171398;171399;171400;171401;171402;171403;171404;171405;171406;171407;171408;171409;171410;171411;171412;171413;171414;171415;171416;171417;171418;171419;171420;171421;171422;171423;171424;171425;171426;171427	171400			29	69846000	0	39247000	70765000	56852000	42300000	49254000	46256000	19382000	0	28400000	0	45209000	20516000	33255000	30205000
FQNTRDSLTDTIDILIR	GIETPDEDSLKLTKKFQNTRDSLTDTIDIL	NTRDSLTDTIDILIRAGLRPMAGFIIGFDG	K	F	Q	I	R	A	0	2	1	3	0	1	0	0	0	3	2	0	0	1	0	1	3	0	0	0	0	0	17	1	2020.06	B1WVP5	B1WVP5	296	312	yes	yes	3	1.1198e-05	147.53	2	0		5				1				1		1		1		1			81681000	0	0	0	16698000	0	0	0	11236000	0	24313000	0	20773000	0	8661300	0	0			6773	1426	7473	110636;110637;110638;110639;110640	171428;171429;171430;171431;171432;171433	171432			6	0	0	0	20708000	0	0	0	18311000	0	23496000	0	22712000	0	17406000	0	0
FQPIDDDEDDFETELNANPVSLSLSLSTARPPKPK	PKGKTNKGLTKGKRRFQPIDDDEDDFETEL	SLSLSLSTARPPKPKSQTKPNTNAQKPKKP	R	F	Q	P	K	S	2	1	2	5	0	1	3	0	0	1	4	2	0	2	5	4	2	0	0	1	0	0	35	2	3884.9	B1WZN7	B1WZN7	330	364	yes	yes	4	3.6039e-11	76.41	2	0		5	1		1		1		1				1						219850000	27328000	0	49087000	0	63256000	0	39852000	0	0	0	40329000	0	0	0	0	0			6774	2172	7474	110641;110642;110643;110644;110645	171434;171435;171436;171437;171438;171439;171440;171441	171435			8	9647100	0	18817000	0	24179000	0	18630000	0	0	0	18080000	0	0	0	0	0
FQPMPVIAR	LVEGVVCVQNTKEDRFQPMPVIARTSEEVL	NTKEDRFQPMPVIARTSEEVLAARVNKPTL	R	F	Q	A	R	T	1	1	0	0	0	1	0	0	0	1	0	0	1	1	2	0	0	0	0	1	0	0	9	0	1057.57	B1WW82	B1WW82	123	131	yes	yes	2	0.034403	98.418	1	0	2				1								1						16771000	0	0	0	0	0	0	0	0	0	0	16771000	0	0	0	0	0			6775	1528	7475	110646;110647	171442;171443	171443			2	0	0	0	0	0	0	0	0	0	0	11135000	0	0	0	0	0
FQPVMVGEPSVEETIEILYGLR	EYRKHIERDAALERRFQPVMVGEPSVEETI	EPSVEETIEILYGLRERYEQHHKLKILDEA	R	F	Q	L	R	E	0	1	0	0	0	1	4	2	0	2	2	0	1	1	2	1	1	0	1	3	0	0	22	0	2505.28	B1WSL6	B1WSL6	334	355	yes	yes	2;3	5.3285e-210	301.34	2	0		52	4	3	4	4	4	4	3	4	2	2	4	3	4	2	3	2	7725100000	701500000	167840000	913530000	304950000	784350000	513740000	470950000	421000000	411830000	62626000	1145700000	371630000	737220000	63090000	622560000	32547000			6776	853	7476;7477	110648;110649;110650;110651;110652;110653;110654;110655;110656;110657;110658;110659;110660;110661;110662;110663;110664;110665;110666;110667;110668;110669;110670;110671;110672;110673;110674;110675;110676;110677;110678;110679;110680;110681;110682;110683;110684;110685;110686;110687;110688;110689;110690;110691;110692;110693;110694;110695;110696;110697;110698;110699	171444;171445;171446;171447;171448;171449;171450;171451;171452;171453;171454;171455;171456;171457;171458;171459;171460;171461;171462;171463;171464;171465;171466;171467;171468;171469;171470;171471;171472;171473;171474;171475;171476;171477;171478;171479;171480;171481;171482;171483;171484;171485;171486;171487;171488;171489;171490;171491;171492;171493;171494;171495;171496;171497;171498;171499;171500;171501;171502;171503;171504;171505;171506;171507;171508;171509;171510;171511;171512;171513;171514;171515;171516;171517;171518;171519;171520	171464	764		76	247640000	196140000	350200000	378180000	299810000	822210000	220160000	686110000	210780000	60520000	513630000	406310000	529610000	126790000	451160000	72815000
FQPVMVGEPSVEETIEILYGLRER	EYRKHIERDAALERRFQPVMVGEPSVEETI	SVEETIEILYGLRERYEQHHKLKILDEALE	R	F	Q	E	R	Y	0	2	0	0	0	1	5	2	0	2	2	0	1	1	2	1	1	0	1	3	0	0	24	1	2790.43	B1WSL6	B1WSL6	334	357	yes	yes	3	9.7794e-05	79.293	2	0		1	1																33302000	33302000	0	0	0	0	0	0	0	0	0	0	0	0	0	0	0			6777	853	7478	110700	171521	171521			1	11756000	0	0	0	0	0	0	0	0	0	0	0	0	0	0	0
FQQCEQNIDKLTR	RDLLFGNTIREYDKRFQQCEQNIDKLTREF	KRFQQCEQNIDKLTREFSLFETETRDRLDQ	R	F	Q	T	R	E	0	1	1	1	1	3	1	0	0	1	1	1	0	1	0	0	1	0	0	0	0	0	13	1	1665.81	B1WWC5	B1WWC5	35	47	yes	yes	3	0.013622	72.681	1	0	3		1						1						1				5446200	2441900	0	0	0	0	0	3004300	0	0	0	0	0	0	0	0	0			6778	1555	7479	110701;110702;110703	171522;171523;171524	171522			3	1279000	0	0	0	0	0	1957500	0	0	0	0	0	0	0	0	0
FQQDLPK	YPQDFTPGCTLEARRFQQDLPKYEAKNTQI	GCTLEARRFQQDLPKYEAKNTQILGVSVDD	R	F	Q	P	K	Y	0	0	0	1	0	2	0	0	0	0	1	1	0	1	1	0	0	0	0	0	0	0	7	0	874.455	B1WVQ9	B1WVQ9	82	88	yes	yes	2	0.0088604	130.77	1	0	2												1		1				26701000	0	0	0	0	0	0	0	0	0	0	11328000	0	15372000	0	0	0			6779	1435	7480	110704;110705	171525;171526;171527	171525			3	0	0	0	0	0	0	0	0	0	0	7521000	0	7778700	0	0	0
FQQHELALSR	QQGLEVAEEAAQLIRFQQHELALSRAKLAT	AQLIRFQQHELALSRAKLATQLAPNEYQPW	R	F	Q	S	R	A	1	1	0	0	0	2	1	0	1	0	2	0	0	1	0	1	0	0	0	0	0	0	10	0	1227.64	B1WR57	B1WR57	66	75	yes	yes	3	0.00039461	117.14	1.48	0.5	16	15	2	2	2	2	1	2	2	2	2	2	2	2	2	2	2	2	6253800000	984130000	515660000	678990000	11983000	162680000	72218000	765390000	33469000	445850000	529100000	444610000	136120000	525590000	235060000	390390000	322590000			6780	562	7481	110706;110707;110708;110709;110710;110711;110712;110713;110714;110715;110716;110717;110718;110719;110720;110721;110722;110723;110724;110725;110726;110727;110728;110729;110730;110731;110732;110733;110734;110735;110736	171528;171529;171530;171531;171532;171533;171534;171535;171536;171537;171538;171539;171540;171541;171542;171543;171544;171545;171546;171547;171548;171549;171550;171551;171552;171553;171554;171555;171556;171557;171558;171559;171560;171561;171562;171563;171564;171565;171566;171567;171568;171569	171529			42	381240000	590690000	281190000	12717000	101330000	106800000	409420000	53044000	264850000	521910000	226500000	175180000	308020000	416340000	296180000	700260000
FQQLQTALK	NDELPLNPNNHCQQRFQQLQTALKQSQQWR	NHCQQRFQQLQTALKQSQQWRSITAVPS__	R	F	Q	L	K	Q	1	0	0	0	0	3	0	0	0	0	2	1	0	1	0	0	1	0	0	0	0	0	9	0	1075.6	B1WTL6	B1WTL6	94	102	yes	yes	2	2.8222e-32	209.84	1.67	0.471	8	16	1	1	2	2	1	2	2	2	2	1	2	1	2	1	1	1	670150000	123620000	5515700	75937000	14375000	84890000	32362000	60425000	28219000	59142000	8190800	84083000	11026000	37897000	9170300	29116000	6182600			6781	1053	7482	110737;110738;110739;110740;110741;110742;110743;110744;110745;110746;110747;110748;110749;110750;110751;110752;110753;110754;110755;110756;110757;110758;110759;110760	171570;171571;171572;171573;171574;171575;171576;171577;171578;171579;171580;171581;171582;171583;171584;171585;171586;171587;171588;171589;171590;171591;171592;171593;171594;171595;171596;171597;171598;171599;171600;171601;171602;171603;171604;171605	171592			34	43641000	6445800	29751000	16267000	32448000	44835000	30222000	43701000	32529000	7915400	41747000	12055000	24378000	18429000	21100000	13832000
FQQSINLPESYIDEMYNSK	TNIGKKKNYAQKYDRFQQSINLPESYIDEM	INLPESYIDEMYNSKYTQHFYGQEEIKKFK	R	F	Q	S	K	Y	0	0	2	1	0	2	2	0	0	2	1	1	1	1	1	3	0	0	2	0	0	0	19	0	2305.06	B1WTM7	B1WTM7	250	268	yes	yes	2;3	0.0021484	160.87	1.5	0.5	1	1								1			1						5246900	0	0	0	0	0	0	0	5246900	0	0	0	0	0	0	0	0			6782	1059	7483;7484	110761;110762	171606;171607	171607			1	0	0	0	0	0	0	0	7826200	0	0	0	0	0	0	0	0
FQQSYNKIPK	DRWYWFYHEEAQKIRFQQSYNKIPKENRPI	AQKIRFQQSYNKIPKENRPIPLGYFQFIKD	R	F	Q	P	K	E	0	0	1	0	0	2	0	0	0	1	0	2	0	1	1	1	0	0	1	0	0	0	10	1	1251.66	B1X199	B1X199	66	75	yes	yes	2;3	0.0031895	123.21	1.8	0.4	2	8		1	1							1	1	2	1	1	1	1	887710000	0	200500000	17968000	0	0	0	0	0	0	187610000	112780000	139670000	11961000	69347000	59598000	88282000			6783	2486	7485	110763;110764;110765;110766;110767;110768;110769;110770;110771;110772	171608;171609;171610;171611;171612;171613;171614;171615;171616;171617	171611			10	0	234310000	8524200	0	0	0	0	0	0	181300000	50559000	152710000	6052500	139360000	43190000	197510000
FQQTVIHPR	______________________________	MSYWQKFQQTVIHPRNCTHCGACVGLNPDL	K	F	Q	P	R	N	0	1	0	0	0	2	0	0	1	1	0	0	0	1	1	0	1	0	0	1	0	0	9	0	1124.61	B1WYB6	B1WYB6	7	15	yes	yes	3	0.010849	71.349	2	0		3													1	1		1	34880000	0	0	0	0	0	0	0	0	0	0	0	0	13388000	9534100	0	11958000			6784	1920	7486	110773;110774;110775	171618;171619;171620	171620			3	0	0	0	0	0	0	0	0	0	0	0	0	9617500	19160000	0	26754000
FQQVYVKQPTVEDTISILR	EYRKHIEKDPALERRFQQVYVKQPTVEDTI	YVKQPTVEDTISILRGLKERYEVHHGVKIT	R	F	Q	L	R	G	0	1	0	1	0	3	1	0	0	2	1	1	0	1	1	1	2	0	1	3	0	0	19	1	2263.22	B1WXM8	B1WXM8	336	354	yes	yes	3	1.6958e-08	145.82	2	0		7							1	1	1	1	1				1	1	48166000	0	0	0	0	0	0	9569100	0	10515000	5914500	11253000	0	0	0	7048600	3865900			6785	1775	7487	110776;110777;110778;110779;110780;110781;110782	171621;171622;171623;171624;171625;171626;171627;171628;171629	171627			9	0	0	0	0	0	0	4473400	0	5381600	5715700	5045000	0	0	0	5108000	8649000
FQRINYQGNPSILAQSEDYAFFIK	NATQFILEKQWVNGRFQRINYQGNPSILAQ	PSILAQSEDYAFFIKALLDLQAANPQDTQW	R	F	Q	I	K	A	2	1	2	1	0	3	1	1	0	3	1	1	0	3	1	2	0	0	2	0	0	0	24	1	2848.42	B1X1G0	B1X1G0	481	504	yes	yes	3	0.053266	38.135	2	0		1			1														27252000	0	0	27252000	0	0	0	0	0	0	0	0	0	0	0	0	0			6786	2518	7488	110783	171630	171630			1	0	0	10447000	0	0	0	0	0	0	0	0	0	0	0	0	0
FQRLPLIDR	KPLLPTPLGTFLYTKFQRLPLIDRLSALPL	TFLYTKFQRLPLIDRLSALPLLYSLLDFDN	K	F	Q	D	R	L	0	2	0	1	0	1	0	0	0	1	2	0	0	1	1	0	0	0	0	0	0	0	9	1	1156.67	B1WVJ2	B1WVJ2	119	127	yes	yes	3	0.010929	89.886	2	0		9		1		1	1	1		1		1		1		1		1	69086000	0	8977000	0	8906900	7957600	8871900	0	7375200	0	9830000	0	7658300	0	4305100	0	5204000			6787	1399	7489	110784;110785;110786;110787;110788;110789;110790;110791;110792	171631;171632;171633;171634;171635;171636;171637;171638;171639;171640;171641;171642;171643;171644	171633			14	0	10491000	0	11046000	3041700	14199000	0	12020000	0	9499600	0	8373100	0	8651500	0	11643000
FQSIPESVDEQTK	VKSLELGEDMGVIVRFQSIPESVDEQTKQV	VRFQSIPESVDEQTKQVQAIAEKLNLKTDF	R	F	Q	T	K	Q	0	0	0	1	0	2	2	0	0	1	0	1	0	1	1	2	1	0	0	1	0	0	13	0	1506.72	B1X1M5	B1X1M5	281	293	yes	yes	2	1.3929e-17	179.19	1.75	0.433	5	15	1	2	1	1	1	1	1	1	1	1	2	2	1	1	1	2	752890000	87573000	24555000	86460000	27607000	109950000	5616900	68014000	20478000	51907000	22438000	77940000	32562000	47620000	18188000	48351000	23634000			6788	2554	7490	110793;110794;110795;110796;110797;110798;110799;110800;110801;110802;110803;110804;110805;110806;110807;110808;110809;110810;110811;110812	171645;171646;171647;171648;171649;171650;171651;171652;171653;171654;171655;171656;171657;171658;171659;171660;171661;171662;171663;171664;171665;171666;171667;171668;171669;171670;171671;171672;171673;171674;171675;171676;171677;171678;171679;171680;171681;171682	171674			38	30914000	27713000	33144000	34236000	42027000	6974100	31795000	33374000	26567000	21684000	38316000	38917000	34209000	36551000	35039000	41930000
FQSIPESVDEQTKQVQAIAEK	VKSLELGEDMGVIVRFQSIPESVDEQTKQV	SVDEQTKQVQAIAEKLNLKTDFYEDKIEQN	R	F	Q	E	K	L	2	0	0	1	0	4	3	0	0	2	0	2	0	1	1	2	1	0	0	2	0	0	21	1	2374.2	B1X1M5	B1X1M5	281	301	yes	yes	3	8.3661e-18	170.38	1.61	0.488	9	14	3	1	2		1		2	1	2	1	3	1	3	1	1	1	214770000	34446000	0	29739000	0	24578000	0	20020000	6991400	16369000	8356600	27103000	7307600	26468000	2700800	10690000	0			6789	2554	7491	110813;110814;110815;110816;110817;110818;110819;110820;110821;110822;110823;110824;110825;110826;110827;110828;110829;110830;110831;110832;110833;110834;110835	171683;171684;171685;171686;171687;171688;171689;171690;171691;171692;171693;171694;171695;171696;171697;171698;171699;171700;171701;171702;171703;171704;171705;171706;171707;171708;171709;171710;171711;171712;171713;171714;171715;171716;171717;171718;171719	171688			37	14488000	0	11400000	0	9394600	0	9358900	11394000	8377900	8075600	13921000	7989600	16092000	5427500	7746800	0
FQSLGSHTDNRYYIAGYAEGLTDEQVENADVLLK	TQDEVLLETSLGDIRFQSLGSHTDNRYYIA	GLTDEQVENADVLLKAIQERIPPEENFKLT	R	F	Q	L	K	A	3	1	2	3	0	2	3	3	1	1	4	1	0	1	0	2	2	0	3	2	0	0	34	1	3815.83	B1WP43	B1WP43	114	147	yes	yes	4	4.3362e-11	86.191	2	0		2										1						1	19444000	0	0	0	0	0	0	0	0	0	12841000	0	0	0	0	0	6602400			6790	178	7492	110836;110837	171720;171721	171721			2	0	0	0	0	0	0	0	0	0	12409000	0	0	0	0	0	14771000
FQTGYFSSHR	______________________________	EGLQKFQTGYFSSHRELFEELSHGQHPRIL	K	F	Q	H	R	E	0	1	0	0	0	1	0	1	1	0	0	0	0	2	0	2	1	0	1	0	0	0	10	0	1228.56	B1WPN7	B1WPN7	11	20	yes	yes	3	5.1915e-10	151.83	1.6	0.49	6	9	2		2		2		2		2		1	1	2		1		1632900000	316460000	0	191200000	0	200280000	0	128820000	0	155760000	0	176080000	19972000	294680000	0	149660000	0			6791	273	7493	110838;110839;110840;110841;110842;110843;110844;110845;110846;110847;110848;110849;110850;110851;110852	171722;171723;171724;171725;171726;171727;171728;171729;171730;171731;171732;171733;171734;171735;171736;171737;171738;171739;171740;171741;171742	171733			21	116420000	0	75153000	0	81947000	0	63735000	0	89013000	0	78939000	21836000	194860000	0	108450000	0
FQTLLGATGTGK	SAIKQLTQSLQENNRFQTLLGATGTGKTFS	NNRFQTLLGATGTGKTFSIAAVIENIGKPT	R	F	Q	G	K	T	1	0	0	0	0	1	0	3	0	0	2	1	0	1	0	0	3	0	0	0	0	0	12	0	1192.65	B1X1G7	B1X1G7	36	47	yes	yes	2	0.014922	106.62	2	0		2					1						1						0	0	0	0	0	0	0	0	0	0	0	0	0	0	0	0	0			6792	2522	7494	110853;110854	171743;171744	171743			2	0	0	0	0	0	0	0	0	0	0	0	0	0	0	0	0
FQTVAEAEDMVVK	PPEQQFELPLRVQGRFQTVAEAEDMVVKVG	GRFQTVAEAEDMVVKVGNDGTLIRIGDVGY	R	F	Q	V	K	V	2	0	0	1	0	1	2	0	0	0	0	1	1	1	0	0	1	0	0	3	0	0	13	0	1465.71	B1WSA6	B1WSA6	250	262	yes	yes	2	2.39e-05	138.45	2	0		11		2		2				2	1	1		1		1		1	108180000	0	22154000	0	7793000	0	0	0	13293000	17828000	16773000	0	12834000	0	9760000	0	7749200			6793	796	7495;7496	110855;110856;110857;110858;110859;110860;110861;110862;110863;110864;110865	171745;171746;171747;171748;171749;171750;171751;171752;171753;171754;171755;171756;171757;171758;171759;171760;171761;171762	171746	705		18	0	25890000	0	9664400	0	0	0	21663000	9124600	16209000	0	14032000	0	19614000	0	17337000
FQTVAEAEDMVVKVGNDGTLIR	PPEQQFELPLRVQGRFQTVAEAEDMVVKVG	EDMVVKVGNDGTLIRIGDVGYAELGMENYD	R	F	Q	I	R	I	2	1	1	2	0	1	2	2	0	1	1	1	1	1	0	0	2	0	0	4	0	0	22	1	2391.21	B1WSA6	B1WSA6	250	271	yes	yes	3	0.00026301	92.098	2	0		3		1		1						1							25953000	0	5317800	0	4141700	0	0	0	0	0	16493000	0	0	0	0	0	0			6794	796	7497;7498	110866;110867;110868	171763;171764;171765;171766;171767	171765	705		5	0	6214600	0	5136300	0	0	0	0	0	15939000	0	0	0	0	0	0
FQVAPWIMTPHTLSPQTVYIAR	SLVKDNEILYTDRVRFQVAPWIMTPHTLSP	MTPHTLSPQTVYIARIASGSNYKMIEQMRF	R	F	Q	A	R	I	2	1	0	0	0	2	0	0	1	2	1	0	1	1	3	1	3	1	1	2	0	0	22	0	2555.34	B1WZU7	B1WZU7	282	303	yes	yes	3	0.027843	46.099	1	0	1					1													40057000	0	0	0	40057000	0	0	0	0	0	0	0	0	0	0	0	0			6795	2202	7499	110869	171768	171768			1	0	0	0	42510000	0	0	0	0	0	0	0	0	0	0	0	0
FQVEEAYYSLIANQENISSTR	DQANIRFADLRNEIRFQVEEAYYSLIANQE	YYSLIANQENISSTRQNVATREEALRLARL	R	F	Q	T	R	Q	2	1	2	0	0	2	3	0	0	2	1	0	0	1	0	3	1	0	2	1	0	0	21	0	2461.18	B1WS48	B1WS48	468	488	yes	yes	2;3	5.1582e-146	359.25	2	0		22	1	1	1	1	2	1	2	2	2		2	1	1	1	2	2	1434000000	40204000	121660000	134080000	122920000	135980000	115200000	137370000	0	99768000	0	147340000	133460000	25414000	13307000	122670000	84616000			6796	763	7500	110870;110871;110872;110873;110874;110875;110876;110877;110878;110879;110880;110881;110882;110883;110884;110885;110886;110887;110888;110889;110890;110891	171769;171770;171771;171772;171773;171774;171775;171776;171777;171778;171779;171780;171781;171782;171783;171784;171785;171786;171787;171788;171789;171790;171791;171792;171793;171794	171781			26	14193000	142170000	51399000	152440000	51976000	184370000	64216000	0	51064000	0	66052000	145910000	18257000	26741000	88894000	189310000
FQVISLR	PTTGSILFQSQPLSKFQVISLRQKIVLVPQ	FQSQPLSKFQVISLRQKIVLVPQEPKLLGM	K	F	Q	L	R	Q	0	1	0	0	0	1	0	0	0	1	1	0	0	1	0	1	0	0	0	1	0	0	7	0	861.507	B1WZX4	B1WZX4	77	83	yes	yes	2	0.027259	102.77	2	0		3		1							1	1							10849000	0	3068800	0	0	0	0	0	0	4462900	3316800	0	0	0	0	0	0			6797	2218	7501	110892;110893;110894	171795;171796;171797	171797			3	0	3586300	0	0	0	0	0	0	2284200	3205300	0	0	0	0	0	0
FQVSPESR	______________________________	MVIEWLKFQVSPESRDIFIQLDNEIWTPVL	K	F	Q	S	R	D	0	1	0	0	0	1	1	0	0	0	0	0	0	1	1	2	0	0	0	1	0	0	8	0	948.466	B1WT71	B1WT71	8	15	yes	yes	2	0.031334	92.47	1	0	2		1						1										26255000	12140000	0	0	0	0	0	14115000	0	0	0	0	0	0	0	0	0			6798	973	7502	110895;110896	171798;171799	171799			2	6358300	0	0	0	0	0	9197000	0	0	0	0	0	0	0	0	0
FQVTILGGGFPVPVEGDPSK	ISQKAQKFLKTMAQRFQVTILGGGFPVPVE	LGGGFPVPVEGDPSKAYNTAILVDPTGKEL	R	F	Q	S	K	A	0	0	0	1	0	1	1	4	0	1	1	1	0	2	3	1	1	0	0	3	0	0	20	0	2043.07	B1WNA4	B1WNA4	76	95	yes	yes	2;3	1.9497e-56	279.71	1.29	0.452	25	10		3	2	2	2	3	2	3	2	3	2	3	1	3	2	2	979840000	0	55658000	156490000	57040000	130940000	47940000	125890000	45989000	30290000	34037000	88809000	28659000	7786000	83687000	61770000	24857000			6799	36	7503	110897;110898;110899;110900;110901;110902;110903;110904;110905;110906;110907;110908;110909;110910;110911;110912;110913;110914;110915;110916;110917;110918;110919;110920;110921;110922;110923;110924;110925;110926;110927;110928;110929;110930;110931	171800;171801;171802;171803;171804;171805;171806;171807;171808;171809;171810;171811;171812;171813;171814;171815;171816;171817;171818;171819;171820;171821;171822;171823;171824;171825;171826;171827;171828;171829;171830;171831;171832;171833;171834;171835;171836;171837;171838;171839;171840;171841;171842	171815			39	0	56977000	74240000	60534000	81563000	62888000	82024000	69508000	21407000	45673000	54743000	45853000	5593300	74247000	52171000	33079000
FQWASLTLR	IVEFLCTFQPAFGSRFQWASLTLRLNVPED	PAFGSRFQWASLTLRLNVPEDIKIIDMAPR	R	F	Q	L	R	L	1	1	0	0	0	1	0	0	0	0	2	0	0	1	0	1	1	1	0	0	0	0	9	0	1120.6	B1X2J6	B1X2J6	75	83	yes	yes	2	0.0020608	133.58	1.38	0.484	10	6		2	1		1	2		1	1	1	1		1	2	1	2	99987000	0	11079000	13808000	0	10247000	8000100	0	3100200	4335100	2716000	10502000	0	13745000	9129700	6594600	6730600			6800	2637	7504	110932;110933;110934;110935;110936;110937;110938;110939;110940;110941;110942;110943;110944;110945;110946;110947	171843;171844;171845;171846;171847;171848;171849;171850;171851;171852;171853;171854;171855;171856;171857;171858;171859;171860;171861	171843			19	0	11468000	6550700	0	3916700	10650000	0	4624200	3955000	2624700	6972400	0	6955000	10842000	5673500	10386000
FQYFLDNQLPANVFR	TSISFESDQPFAIRKFQYFLDNQLPANVFR	FQYFLDNQLPANVFRAKGVLWFNESEKRHI	K	F	Q	F	R	A	1	1	2	1	0	2	0	0	0	0	2	0	0	3	1	0	0	0	1	1	0	0	15	0	1870.94	B1WXN4	B1WXN4	275	289	yes	yes	2;3	1.4117e-131	326.62	1.56	0.497	24	30	3	3	4	4	4	3	4	4	3	3	4	3	4	3	2	3	2490700000	357200000	41884000	325710000	102340000	291870000	59144000	211220000	75173000	212420000	86890000	245670000	82818000	162760000	59079000	144080000	32487000			6801	1780	7505	110948;110949;110950;110951;110952;110953;110954;110955;110956;110957;110958;110959;110960;110961;110962;110963;110964;110965;110966;110967;110968;110969;110970;110971;110972;110973;110974;110975;110976;110977;110978;110979;110980;110981;110982;110983;110984;110985;110986;110987;110988;110989;110990;110991;110992;110993;110994;110995;110996;110997;110998;110999;111000;111001	171862;171863;171864;171865;171866;171867;171868;171869;171870;171871;171872;171873;171874;171875;171876;171877;171878;171879;171880;171881;171882;171883;171884;171885;171886;171887;171888;171889;171890;171891;171892;171893;171894;171895;171896;171897;171898;171899;171900;171901;171902;171903;171904;171905;171906;171907;171908;171909;171910;171911;171912;171913;171914;171915;171916;171917;171918;171919;171920;171921;171922;171923;171924	171886			63	135680000	44718000	133140000	118960000	128240000	85663000	106780000	118740000	118520000	87418000	120910000	98020000	102840000	92298000	109980000	56092000
FQYGSVETYVQLTGETEEDLLTVWSPVLSLPAKDELGLMR	DSAMVHHDDQGYVWKFQYGSVETYVQLTGE	PVLSLPAKDELGLMRKLLEMNGGETLETRF	K	F	Q	M	R	K	1	1	0	2	0	2	5	3	0	0	7	1	1	1	2	3	4	1	2	4	0	0	40	1	4513.26	B1WSZ6	B1WSZ6	54	93	yes	yes	3;4	0.00015647	48.716	1	0	2			1												1			49541000	0	17236000	0	0	0	0	0	0	0	0	0	0	0	32305000	0	0			6802	925	7506	111002;111003	171925;171926	171926			2	0	17236000	0	0	0	0	0	0	0	0	0	0	0	26616000	0	0
FRDFLEVVR	INTPNFSYLQERFIRFRDFLEVVRFLQSNA	QERFIRFRDFLEVVRFLQSNAIEGDSNKRW	R	F	R	V	R	F	0	2	0	1	0	0	1	0	0	0	1	0	0	2	0	0	0	0	0	2	0	0	9	1	1179.64	B1X371	B1X371	130	138	yes	yes	3	0.012637	71.349	2	0		1										1							3403300	0	0	0	0	0	0	0	0	0	3403300	0	0	0	0	0	0			6803	2677	7507	111004	171927	171927			1	0	0	0	0	0	0	0	0	0	3288900	0	0	0	0	0	0
FRDGGYQFGFDPIR	SYGWSGEAIDLLESKFRDGGYQFGFDPIRV	KFRDGGYQFGFDPIRVKFSPTQATLKTCEE	K	F	R	I	R	V	0	2	0	2	0	1	0	3	0	1	0	0	0	3	1	0	0	0	1	0	0	0	14	1	1673.8	B1WSE2	B1WSE2	363	376	yes	yes	2;3	4.1438e-07	168.82	1.72	0.448	5	13	1	1	1	1		1	1	1		1	1	1	3	1	3	1	422120000	7673800	12062000	9403200	14131000	0	12059000	20140000	11240000	0	31359000	19232000	34193000	130140000	4353300	113050000	3089900			6804	815	7508	111005;111006;111007;111008;111009;111010;111011;111012;111013;111014;111015;111016;111017;111018;111019;111020;111021;111022	171928;171929;171930;171931;171932;171933;171934;171935;171936;171937;171938;171939;171940;171941;171942;171943;171944;171945;171946;171947;171948	171946			21	4019200	14096000	4460900	17524000	0	19299000	9414900	18318000	0	30305000	12768000	37384000	88162000	8748400	83540000	6912800
FRDGGYQFGFDPIRVK	SYGWSGEAIDLLESKFRDGGYQFGFDPIRV	RDGGYQFGFDPIRVKFSPTQATLKTCEEAG	K	F	R	V	K	F	0	2	0	2	0	1	0	3	0	1	0	1	0	3	1	0	0	0	1	1	0	0	16	2	1900.96	B1WSE2	B1WSE2	363	378	yes	yes	3;4	0.00080697	88.311	2	0		9			2		1		1		1		1	1	1		1		88900000	0	0	24779000	0	15940000	0	9848600	0	15313000	0	11425000	5073200	2962300	0	3557800	0			6805	815	7509	111023;111024;111025;111026;111027;111028;111029;111030;111031	171949;171950;171951;171952;171953;171954;171955;171956;171957;171958	171952			10	0	0	9498900	0	6092900	0	4604000	0	7837800	0	5122100	5546700	2128000	0	2578300	0
FRDTVLALGGSLDPMEVFK	AGLNDEKAVSETGKRFRDTVLALGGSLDPM	VLALGGSLDPMEVFKAFRGREPQTEPLLRH	R	F	R	F	K	A	1	1	0	2	0	0	1	2	0	0	3	1	1	2	1	1	1	0	0	2	0	0	19	1	2094.08	B1X1T6	B1X1T6	661	679	yes	yes	2;3	8.6452e-25	184.83	1.45	0.498	17	14	4	2	2	1	4	1	4		1	1	1	2	2	1	3	2	1193300000	154180000	56503000	131520000	46373000	205250000	39531000	212800000	0	53776000	8165600	91567000	25359000	12723000	57884000	79477000	18166000			6806	2596	7510;7511	111032;111033;111034;111035;111036;111037;111038;111039;111040;111041;111042;111043;111044;111045;111046;111047;111048;111049;111050;111051;111052;111053;111054;111055;111056;111057;111058;111059;111060;111061;111062	171959;171960;171961;171962;171963;171964;171965;171966;171967;171968;171969;171970;171971;171972;171973;171974;171975;171976;171977;171978;171979;171980;171981;171982;171983;171984;171985;171986;171987;171988;171989;171990;171991;171992;171993;171994;171995;171996;171997;171998;171999;172000;172001;172002;172003	171990	2470		45	66117000	58405000	56940000	49214000	101290000	49083000	117240000	0	49061000	7891100	60792000	39364000	9140100	47691000	66111000	27664000
FREIYDYMAER	TLRDKSRLEMRAVPRFREIYDYMAERVADK	AVPRFREIYDYMAERVADKTGKSVEAITAQ	R	F	R	E	R	V	1	2	0	1	0	0	2	0	0	1	0	0	1	1	0	0	0	0	2	0	0	0	11	1	1491.68	B1WWJ1	B1WWJ1	106	116	yes	yes	2;3	5.483e-09	168.3	2	0		32	2	2	2	2	2	2	2	2	1	1	2	1	3	2	3	3	1067600000	92272000	68335000	74791000	48646000	75668000	40717000	67593000	55233000	31554000	17104000	114270000	15609000	144560000	32399000	141090000	47795000			6807	1599	7512;7513	111063;111064;111065;111066;111067;111068;111069;111070;111071;111072;111073;111074;111075;111076;111077;111078;111079;111080;111081;111082;111083;111084;111085;111086;111087;111088;111089;111090;111091;111092;111093;111094	172004;172005;172006;172007;172008;172009;172010;172011;172012;172013;172014;172015;172016;172017;172018;172019;172020;172021;172022;172023;172024;172025;172026;172027;172028;172029;172030;172031;172032;172033;172034;172035;172036;172037;172038;172039;172040;172041;172042;172043;172044;172045;172046;172047;172048;172049;172050;172051;172052;172053;172054;172055;172056;172057;172058;172059;172060;172061;172062	172027	1485		59	32573000	79858000	28671000	60328000	28923000	65165000	31598000	90015000	16150000	16529000	51228000	17066000	103850000	65109000	102250000	106930000
FREMHGLLGHLSGQIPGLLNPAGPLGQGQHFAMAGAK	LEDMGITTVQQMGERFREMHGLLGHLSGQI	GPLGQGQHFAMAGAKLHPGVLFPVTIGDGG	R	F	R	A	K	L	4	1	1	0	0	3	1	8	3	1	6	1	2	2	3	1	0	0	0	0	0	0	37	1	3806.96	B1WPK5	B1WPK5	132	168	yes	yes	5	0.039476	28.248	2	0		1									1								13781000	0	0	0	0	0	0	0	0	13781000	0	0	0	0	0	0	0			6808	252	7514	111095	172063	172063			1	0	0	0	0	0	0	0	0	7053600	0	0	0	0	0	0	0
FREMLEHETIINN	NVQVSRADPHRDEIRFREMLEHETIINN__	IRFREMLEHETIINN_______________	R	F	R	N	N	-	0	1	2	0	0	0	3	0	1	2	1	0	1	1	0	0	1	0	0	0	0	0	13	1	1644.79	B1WYB0	B1WYB0	658	670	yes	yes	3	0.050678	63.091	2	0		1			1														8299800	0	0	8299800	0	0	0	0	0	0	0	0	0	0	0	0	0			6809	1916	7515	111096	172064	172064			1	0	0	3181700	0	0	0	0	0	0	0	0	0	0	0	0	0
FREVLTESDVGK	RMFSIPEIMSWYVRRFREVLTESDVGKALA	VRRFREVLTESDVGKALAPFVQPITSAILN	R	F	R	G	K	A	0	1	0	1	0	0	2	1	0	0	1	1	0	1	0	1	1	0	0	2	0	0	12	1	1378.71	B1WVJ3	B1WVJ3	156	167	yes	yes	2;3	5.12e-69	226.33	2	0		18	2	1	2		2	1	2		2		2	1		1	1	1	2150000000	352920000	24455000	287420000	0	441970000	23786000	264280000	0	241830000	0	257220000	27247000	0	11135000	197120000	20646000			6810	1400	7516	111097;111098;111099;111100;111101;111102;111103;111104;111105;111106;111107;111108;111109;111110;111111;111112;111113;111114	172065;172066;172067;172068;172069;172070;172071;172072;172073;172074;172075;172076;172077;172078;172079;172080;172081;172082;172083;172084;172085	172072			20	124590000	28578000	110180000	0	168940000	38068000	123540000	0	123770000	0	115310000	29790000	0	22377000	142850000	46190000
FRGEVVGLVFQDPMTR	QGQSIVELDTDALRRFRGEVVGLVFQDPMT	RGEVVGLVFQDPMTRLNPLMTIGEHCLETL	R	F	R	T	R	L	0	2	0	1	0	1	1	2	0	0	1	0	1	2	1	0	1	0	0	3	0	0	16	1	1849.95	B1WQM4	B1WQM4	86	101	yes	yes	3	0.0045228	80.609	1.67	0.471	3	6				2		1				1		2	1	1		1	396510000	0	0	0	35253000	0	29504000	0	0	0	96120000	0	170030000	4199200	54236000	0	7169300			6811	445	7517;7518	111115;111116;111117;111118;111119;111120;111121;111122;111123	172086;172087;172088;172089;172090;172091;172092;172093;172094;172095;172096;172097	172086			12	0	0	0	38715000	0	47219000	0	0	0	92889000	0	202530000	3016600	44686000	0	16039000
FRGHSLADPDELRSPDEK	RAGEGPTLIEALTYRFRGHSLADPDELRSP	HSLADPDELRSPDEKQFWGSKDPIQRLEAY	R	F	R	E	K	Q	1	2	0	3	0	0	2	1	1	0	2	1	0	1	2	2	0	0	0	0	0	0	18	2	2068	B1X102	B1X102	262	279	yes	yes	4	0.0016493	75.564	2	0		1															1		87241000	0	0	0	0	0	0	0	0	0	0	0	0	0	0	87241000	0			6812	2424	7519	111124	172098;172099	172098			2	0	0	0	0	0	0	0	0	0	0	0	0	0	0	63222000	0
FRGIGESSLATK	SQGWGKEVIFSRMLRFRGIGESSLATKVNR	MLRFRGIGESSLATKVNRFFNLTNPTVAPY	R	F	R	T	K	V	1	1	0	0	0	0	1	2	0	1	1	1	0	1	0	2	1	0	0	0	0	0	12	1	1264.68	B1WSM0	B1WSM0	186	197	yes	yes	3	3.6309e-26	151.66	2	0		11	1	1			1	1		1		1	1	1		1	1	1	269960000	47042000	17004000	0	0	89489000	9264000	0	6646700	0	23941000	39352000	0	0	7257800	29965000	0			6813	855	7520	111125;111126;111127;111128;111129;111130;111131;111132;111133;111134;111135	172100;172101;172102;172103;172104;172105;172106;172107;172108;172109;172110	172104			9	16606000	19871000	0	0	34206000	14826000	0	10832000	0	23136000	17642000	0	0	14585000	21715000	0
FRGPGTVLGTR	EQSQDGFFISEMDLRFRGPGTVLGTRQSGL	MDLRFRGPGTVLGTRQSGLPDFALASLVED	R	F	R	T	R	Q	0	2	0	0	0	0	0	3	0	0	1	0	0	1	1	0	2	0	0	1	0	0	11	1	1159.65	B1X137	B1X137	749	759	yes	yes	3	0.046026	45.764	2	0		1															1		4413300	0	0	0	0	0	0	0	0	0	0	0	0	0	0	4413300	0			6814	2451	7521	111136	172111	172111			1	0	0	0	0	0	0	0	0	0	0	0	0	0	0	3198300	0
FRGQEAVGMGIYQR	GRAELGAQDYSSFLRFRGQEAVGMGIYQRT	RFRGQEAVGMGIYQRTGSNALEVAKRVEQE	R	F	R	Q	R	T	1	2	0	0	0	2	1	3	0	1	0	0	1	1	0	0	0	0	1	1	0	0	14	1	1610.8	B1WNC3	B1WNC3	284	297	yes	yes	3	0.028578	67.846	2	0		1								1									3297100	0	0	0	0	0	0	0	3297100	0	0	0	0	0	0	0	0			6815	48	7522	111137	172112	172112			1	0	0	0	0	0	0	0	5373400	0	0	0	0	0	0	0	0
FRNDDLLPK	YDQVPAAEFPQHILRFRNDDLLPKLGLRVE	PQHILRFRNDDLLPKLGLRVEQVEDEHFIE	R	F	R	P	K	L	0	1	1	2	0	0	0	0	0	0	2	1	0	1	1	0	0	0	0	0	0	0	9	1	1116.59	B1WSI0	B1WSI0	41	49	yes	yes	3	0.062639	70.056	1	0	1												1						0	0	0	0	0	0	0	0	0	0	0	0	0	0	0	0	0			6816	836	7523	111138	172113	172113			1	0	0	0	0	0	0	0	0	0	0	0	0	0	0	0	0
FRPFMVGGHQER	GPKGIGALYVRKGTRFRPFMVGGHQERGRR	GTRFRPFMVGGHQERGRRAGTENVPGIVAL	R	F	R	E	R	G	0	2	0	0	0	1	1	2	1	0	0	0	1	2	1	0	0	0	0	1	0	0	12	1	1459.71	A1KYD3	A1KYD3	220	231	yes	yes	3;4	0.0013771	101.53	2	0		8	2		3		1		2										1333500000	354950000	0	544420000	0	211480000	0	222670000	0	0	0	0	0	0	0	0	0			6817	3	7524;7525	111139;111140;111141;111142;111143;111144;111145;111146	172114;172115;172116;172117;172118;172119;172120;172121;172122;172123	172119			10	125300000	0	208700000	0	80835000	0	104090000	0	0	0	0	0	0	0	0	0
FRPMYYVLPGKDEK	KEQYGEDAIKVYRSKFRPMYYVLPGKDEKT	KFRPMYYVLPGKDEKTLMKLVVHQETEKVL	K	F	R	E	K	T	0	1	0	1	0	0	1	1	0	0	1	2	1	1	2	0	0	0	2	1	0	0	14	2	1741.89	B1WVI4	B1WVI4	375	388	yes	yes	3;4	0.00040795	125.47	1.49	0.5	22	21	5	4	4	2	3	1	3		4	2	3	1	4	2	4	1	1178400000	179040000	69216000	129740000	50810000	137760000	19087000	120630000	0	64310000	42985000	131180000	10716000	155700000	13266000	47672000	6270800			6818	1395	7526;7527	111147;111148;111149;111150;111151;111152;111153;111154;111155;111156;111157;111158;111159;111160;111161;111162;111163;111164;111165;111166;111167;111168;111169;111170;111171;111172;111173;111174;111175;111176;111177;111178;111179;111180;111181;111182;111183;111184;111185;111186;111187;111188;111189	172124;172125;172126;172127;172128;172129;172130;172131;172132;172133;172134;172135;172136;172137;172138;172139;172140;172141;172142;172143;172144;172145;172146;172147;172148;172149;172150;172151;172152;172153;172154;172155;172156;172157;172158;172159;172160;172161;172162;172163;172164;172165;172166;172167;172168;172169;172170;172171;172172;172173;172174;172175;172176;172177;172178;172179	172127	1276		56	73784000	71851000	54339000	54663000	60652000	23699000	57611000	0	45361000	62742000	62824000	11716000	83585000	26659000	38304000	14029000
FRPNLAWFK	SSLFLFAGWLHLQPKFRPNLAWFKNAESRL	LHLQPKFRPNLAWFKNAESRLNHHLAGLFG	K	F	R	F	K	N	1	1	1	0	0	0	0	0	0	0	1	1	0	2	1	0	0	1	0	0	0	0	9	1	1177.64	B1WT11	B1WT11	161	169	yes	yes	2;3	2.7126e-52	192.31	1.82	0.388	19	84	5	9	5	6	5	5	4	4	6	8	6	8	7	8	9	8	20203000000	2609500000	1276800000	1618400000	824680000	1920200000	556070000	790620000	521320000	1579400000	1656200000	1545300000	1336900000	1223900000	829480000	1345600000	568060000			6819	932	7528	111190;111191;111192;111193;111194;111195;111196;111197;111198;111199;111200;111201;111202;111203;111204;111205;111206;111207;111208;111209;111210;111211;111212;111213;111214;111215;111216;111217;111218;111219;111220;111221;111222;111223;111224;111225;111226;111227;111228;111229;111230;111231;111232;111233;111234;111235;111236;111237;111238;111239;111240;111241;111242;111243;111244;111245;111246;111247;111248;111249;111250;111251;111252;111253;111254;111255;111256;111257;111258;111259;111260;111261;111262;111263;111264;111265;111266;111267;111268;111269;111270;111271;111272;111273;111274;111275;111276;111277;111278;111279;111280;111281;111282;111283;111284;111285;111286;111287;111288;111289;111290;111291;111292	172180;172181;172182;172183;172184;172185;172186;172187;172188;172189;172190;172191;172192;172193;172194;172195;172196;172197;172198;172199;172200;172201;172202;172203;172204;172205;172206;172207;172208;172209;172210;172211;172212;172213;172214;172215;172216;172217;172218;172219;172220;172221;172222;172223;172224;172225;172226;172227;172228;172229;172230;172231;172232;172233;172234;172235;172236;172237;172238;172239;172240;172241;172242;172243;172244;172245;172246;172247;172248;172249;172250;172251;172252;172253;172254;172255;172256;172257;172258;172259;172260;172261;172262;172263;172264;172265;172266;172267;172268;172269;172270;172271;172272;172273;172274;172275;172276;172277;172278;172279;172280;172281;172282;172283;172284;172285;172286;172287;172288;172289;172290;172291;172292;172293;172294;172295;172296;172297;172298;172299;172300;172301;172302;172303;172304;172305;172306;172307;172308;172309;172310;172311;172312;172313;172314;172315;172316;172317;172318;172319;172320;172321;172322;172323;172324;172325;172326;172327;172328;172329;172330;172331;172332;172333;172334;172335;172336;172337;172338;172339;172340	172309			159	922890000	1484200000	622020000	1019500000	736040000	883620000	370770000	847240000	812710000	1617700000	693620000	1492800000	879240000	1634500000	975380000	1245400000
FRPNLAWFKNAESR	SSLFLFAGWLHLQPKFRPNLAWFKNAESRL	KFRPNLAWFKNAESRLNHHLAGLFGVSSLA	K	F	R	S	R	L	2	2	2	0	0	0	1	0	0	0	1	1	0	2	1	1	0	1	0	0	0	0	14	2	1734.9	B1WT11	B1WT11	161	174	yes	yes	3;4	1.7011e-05	139.86	2	0		15	1	2	1		1				1	2	1	2	2		2		118220000	8469800	11214000	16285000	0	9841500	0	0	0	12149000	21897000	8147700	5753100	12822000	0	11640000	0			6820	932	7529	111293;111294;111295;111296;111297;111298;111299;111300;111301;111302;111303;111304;111305;111306;111307	172341;172342;172343;172344;172345;172346;172347;172348;172349;172350;172351;172352;172353;172354;172355;172356	172352			16	2989900	13105000	6242900	0	3761800	0	0	0	6217900	21161000	3652700	6290000	9211200	0	8435300	0
FRPQIPILAVTPHVDVAR	MSLTKTGSTARNVSKFRPQIPILAVTPHVD	QIPILAVTPHVDVARQLQLVWGVKPLLVLD	K	F	R	A	R	Q	2	2	0	1	0	1	0	0	1	2	1	0	0	1	3	0	1	0	0	3	0	0	18	1	2028.16	B1WZ04	B1WZ04	393	410	yes	yes	2;3;4	7.7927e-23	184.22	2	0		33	3	2	2	2	2	2	2	2	2	2	2	2	2	2	2	2	1948300000	535570000	29714000	279770000	32127000	198140000	21091000	211280000	16125000	117710000	57757000	146210000	47993000	108070000	26038000	98633000	22048000			6821	2041	7530	111308;111309;111310;111311;111312;111313;111314;111315;111316;111317;111318;111319;111320;111321;111322;111323;111324;111325;111326;111327;111328;111329;111330;111331;111332;111333;111334;111335;111336;111337;111338;111339;111340	172357;172358;172359;172360;172361;172362;172363;172364;172365;172366;172367;172368;172369;172370;172371;172372;172373;172374;172375;172376;172377;172378;172379;172380;172381;172382;172383;172384;172385;172386;172387;172388;172389;172390;172391;172392;172393;172394;172395;172396;172397;172398;172399	172374			43	189060000	34724000	107250000	39842000	75739000	33755000	98769000	26279000	60245000	55816000	65550000	52472000	77638000	52326000	71478000	49328000
FRPVSDYTTK	TKFDITYSITRSDPRFRPVSDYTTKYEGEI	RSDPRFRPVSDYTTKYEGEIPEDLVVLDGD	R	F	R	T	K	Y	0	1	0	1	0	0	0	0	0	0	0	1	0	1	1	1	2	0	1	1	0	0	10	1	1212.61	B1WTB7	B1WTB7	390	399	yes	yes	3	0.00019753	117.14	1.55	0.498	5	6		2				1				2		2		2		2	42330000	0	14588000	0	0	0	1615800	0	0	0	11982000	0	4174400	0	5633800	0	4336200			6822	1003	7531	111341;111342;111343;111344;111345;111346;111347;111348;111349;111350;111351	172400;172401;172402;172403;172404;172405;172406;172407;172408;172409;172410;172411;172412	172412			13	0	15735000	0	0	0	2586000	0	0	0	14718000	0	7668200	0	8111800	0	9701100
FRQASASLEAAK	GRFLSSTEIQTAFGRFRQASASLEAAKALT	FGRFRQASASLEAAKALTSKADSLISGAAN	R	F	R	A	K	A	4	1	0	0	0	1	1	0	0	0	1	1	0	1	0	2	0	0	0	0	0	0	12	1	1277.67	B1WT78	B1WT78	31	42	yes	yes	2;3	1.4457e-84	210.15	1.35	0.477	54	29	3	4	3	9	4	9	4	11	5	6	4	5	2	7	3	4	74638000000	411450000	1813900000	3802100000	6662900000	1001900000	9595500000	612200000	2394300000	2803000000	6093000000	4477300000	4654000000	5297100000	14329000000	8506200000	2184200000			6823	979	7532	111352;111353;111354;111355;111356;111357;111358;111359;111360;111361;111362;111363;111364;111365;111366;111367;111368;111369;111370;111371;111372;111373;111374;111375;111376;111377;111378;111379;111380;111381;111382;111383;111384;111385;111386;111387;111388;111389;111390;111391;111392;111393;111394;111395;111396;111397;111398;111399;111400;111401;111402;111403;111404;111405;111406;111407;111408;111409;111410;111411;111412;111413;111414;111415;111416;111417;111418;111419;111420;111421;111422;111423;111424;111425;111426;111427;111428;111429;111430;111431;111432;111433;111434	172413;172414;172415;172416;172417;172418;172419;172420;172421;172422;172423;172424;172425;172426;172427;172428;172429;172430;172431;172432;172433;172434;172435;172436;172437;172438;172439;172440;172441;172442;172443;172444;172445;172446;172447;172448;172449;172450;172451;172452;172453;172454;172455;172456;172457;172458;172459;172460;172461;172462;172463;172464;172465;172466;172467;172468;172469;172470;172471;172472;172473;172474;172475;172476;172477;172478;172479;172480;172481;172482;172483;172484;172485;172486;172487;172488;172489;172490;172491;172492;172493;172494;172495;172496;172497;172498;172499;172500;172501;172502;172503;172504;172505;172506;172507;172508;172509;172510;172511;172512;172513;172514;172515;172516;172517;172518;172519;172520;172521;172522;172523;172524;172525;172526;172527;172528;172529;172530;172531;172532;172533;172534;172535;172536;172537;172538;172539;172540;172541;172542;172543;172544;172545;172546;172547;172548;172549;172550;172551;172552;172553;172554;172555;172556;172557;172558;172559;172560;172561;172562;172563;172564;172565;172566;172567;172568;172569;172570;172571;172572	172490			157	192370000	1973400000	1751900000	7103900000	471060000	12120000000	316800000	3782700000	2557300000	8492200000	2955000000	8341400000	2680500000	28284000000	7298300000	4478600000
FRQASASLEAAKALTSK	GRFLSSTEIQTAFGRFRQASASLEAAKALT	QASASLEAAKALTSKADSLISGAANAVYQK	R	F	R	S	K	A	5	1	0	0	0	1	1	0	0	0	2	2	0	1	0	3	1	0	0	0	0	0	17	2	1777.97	B1WT78	B1WT78	31	47	yes	yes	3;4	0.00065057	113.81	1.22	0.416	7	2		3			1	1					2		1	1			105710000	0	37413000	0	0	5667700	17636000	0	0	0	0	25485000	0	7549200	11959000	0	0			6824	979	7533	111435;111436;111437;111438;111439;111440;111441;111442;111443	172573;172574;172575;172576;172577;172578;172579;172580;172581;172582;172583;172584	172575			12	0	37413000	0	0	3530400	21897000	0	0	0	0	13311000	0	3820000	9853200	0	0
FRQEIIQWNK	SQDATFKEVYESWNKFRQEIIQWNKINELS	ESWNKFRQEIIQWNKINELSYTNFVFK___	K	F	R	N	K	I	0	1	1	0	0	2	1	0	0	2	0	1	0	1	0	0	0	1	0	0	0	0	10	1	1360.73	B1WNR2	B1WNR2	345	354	yes	yes	2;3	0.0011239	101.46	2	0		12	1				1	1	2		1	1	1		1	1	1	1	576360000	40296000	0	0	0	78690000	16289000	119880000	0	65665000	4982300	72283000	0	57643000	20540000	82444000	17648000			6825	129	7534	111444;111445;111446;111447;111448;111449;111450;111451;111452;111453;111454;111455	172585;172586;172587;172588;172589;172590;172591;172592;172593;172594;172595;172596;172597;172598;172599;172600;172601	172592			17	14225000	0	0	0	30079000	26070000	56043000	0	33609000	4814800	32405000	0	41410000	41276000	59745000	39482000
FRQLYLDTLTGLIDPK	ICGDKVALIDTSHAKFRQLYLDTLTGLIDP	RQLYLDTLTGLIDPKTIDYLVISHTEPDHS	K	F	R	P	K	T	0	1	0	2	0	1	0	1	0	1	4	1	0	1	1	0	2	0	1	0	0	0	16	1	1892.04	B1X0U4	B1X0U4	83	98	yes	yes	2;3	5.0722e-80	200.81	1.49	0.5	18	17	2	3	2	2	2	3	2	3	2	2	2	2	2	2	2	2	710520000	74070000	52060000	62004000	34934000	51738000	49309000	35752000	35326000	46766000	36115000	38200000	41226000	47773000	36762000	41379000	27102000			6826	2390	7535	111456;111457;111458;111459;111460;111461;111462;111463;111464;111465;111466;111467;111468;111469;111470;111471;111472;111473;111474;111475;111476;111477;111478;111479;111480;111481;111482;111483;111484;111485;111486;111487;111488;111489;111490	172602;172603;172604;172605;172606;172607;172608;172609;172610;172611;172612;172613;172614;172615;172616;172617;172618;172619;172620;172621;172622;172623;172624;172625;172626;172627;172628;172629;172630;172631;172632;172633;172634;172635;172636;172637;172638;172639;172640;172641;172642;172643;172644;172645	172621			43	29939000	54505000	24791000	39192000	22253000	66573000	16713000	54352000	32658000	42905000	19368000	57084000	30298000	50317000	31527000	48693000
FRQPIIQTPSQELTLGLDIDHQK	DILDINSDYQKYSLRFRQPIIQTPSQELTL	PSQELTLGLDIDHQKSKTLYLDGLAFPSRG	R	F	R	Q	K	S	0	1	0	2	0	4	1	1	1	3	3	1	0	1	2	1	2	0	0	0	0	0	23	1	2676.42	B1X133	B1X133	326	348	yes	yes	4	0.00044614	73.036	2	0		5	1		1		1					1					1		45736000	12659000	0	13374000	0	8653600	0	0	0	0	5716400	0	0	0	0	5333500	0			6827	2449	7536	111491;111492;111493;111494;111495	172646;172647;172648;172649;172650;172651	172649			4	4468700	0	5126700	0	3307700	0	0	0	0	5524200	0	0	0	0	3865100	0
FRSYTTQTYGDLR	RNVLMIFENLKSLERFRSYTTQTYGDLRLI	ERFRSYTTQTYGDLRLIDSEGEISVTPSSL	R	F	R	L	R	L	0	2	0	1	0	1	0	1	0	0	1	0	0	1	0	1	3	0	2	0	0	0	13	1	1606.77	B1WU78	B1WU78	47	59	yes	yes	2;3	1.1998e-07	125.61	2	0		16	1	1	1	1	2	1	1	1	1	1		1	1	1	1	1	490680000	35893000	43657000	49743000	36119000	30685000	51954000	24356000	34702000	50708000	50804000	0	33346000	6202100	17008000	8728300	16773000			6828	1161	7537	111496;111497;111498;111499;111500;111501;111502;111503;111504;111505;111506;111507;111508;111509;111510;111511	172652;172653;172654;172655;172656;172657;172658;172659;172660;172661;172662;172663;172664;172665;172666;172667;172668;172669;172670;172671;172672;172673;172674;172675;172676;172677;172678;172679;172680;172681	172679			30	12671000	51019000	19069000	44792000	11729000	83149000	11386000	56555000	25954000	49096000	0	36459000	4455400	34179000	6325200	37525000
FRTPQETGLSGQEFALYDLIWKR	GAQEAHEAIRPAGNRFRTPQETGLSGQEFA	LSGQEFALYDLIWKRTVASQMANAKLTQIS	R	F	R	K	R	T	1	2	0	1	0	2	2	2	0	1	3	1	0	2	1	1	2	1	1	0	0	0	23	2	2754.41	B1WVJ8	B1WVJ8	377	399	yes	yes	4	0.00011405	86.832	2	0		2										1			1				18009000	0	0	0	0	0	0	0	0	0	8562300	0	0	9446300	0	0	0			6829	1404	7538	111512;111513	172682;172683	172683			2	0	0	0	0	0	0	0	0	0	8274500	0	0	6786000	0	0	0
FRVDLRPSLTEGR	AKYDVLPLDARKTERFRVDLRPSLTEGRTT	ERFRVDLRPSLTEGRTTFSYPDHLRITEGS	R	F	R	G	R	T	0	3	0	1	0	0	1	1	0	0	2	0	0	1	1	1	1	0	0	1	0	0	13	2	1544.84	B1WP17	B1WP17	610	622	yes	yes	4	0.00054729	108.56	1.54	0.499	13	15	2	1	2	2	2	2	2		2	2	2	2	2	1	2	2	359240000	66038000	9785200	45281000	23759000	24406000	23147000	16445000	0	17323000	18003000	24467000	17884000	32290000	4813800	26338000	9257100			6830	172	7539	111514;111515;111516;111517;111518;111519;111520;111521;111522;111523;111524;111525;111526;111527;111528;111529;111530;111531;111532;111533;111534;111535;111536;111537;111538;111539;111540;111541	172684;172685;172686;172687;172688;172689;172690;172691;172692;172693;172694;172695;172696;172697;172698;172699;172700;172701;172702;172703;172704;172705;172706;172707;172708;172709;172710;172711;172712;172713;172714;172715	172700			32	25666000	11435000	19066000	27031000	12037000	30246000	9317300	0	13527000	22223000	13086000	23499000	19423000	9673700	20493000	18365000
FRVFNQFTELFSISDLAMMVKK	RCIDIAIQNPAEEGKFRVFNQFTELFSISD	TELFSISDLAMMVKKAGNSLGLDVEINNLD	K	F	R	K	K	A	1	1	1	1	0	1	1	0	0	1	2	2	2	4	0	2	1	0	0	2	0	0	22	2	2650.37	B1WVC9	B1WVC9	287	308	yes	yes	3	0.048706	52.866	2	0		2	1						1										91775000	43937000	0	0	0	0	0	47838000	0	0	0	0	0	0	0	0	0			6831	1364	7540	111542;111543	172716;172717	172717			2	15510000	0	0	0	0	0	22364000	0	0	0	0	0	0	0	0	0
FRVNNEGDFFEK	QTENNCPSPPVSPPKFRVNNEGDFFEKLKT	PPKFRVNNEGDFFEKLKTLNIEVSEGIITF	K	F	R	E	K	L	0	1	2	1	0	0	2	1	0	0	0	1	0	3	0	0	0	0	0	1	0	0	12	1	1500.7	B1WP76	B1WP76	46	57	yes	yes	3	0.010254	77.279	2	0		1									1								14710000	0	0	0	0	0	0	0	0	14710000	0	0	0	0	0	0	0			6832	193	7541	111544	172718	172718			1	0	0	0	0	0	0	0	0	7528900	0	0	0	0	0	0	0
FRVNQGVSTQR	ELGQVAANRTEPEIKFRVNQGVSTQRQQTK	PEIKFRVNQGVSTQRQQTKIFKLLTTTDKV	K	F	R	Q	R	Q	0	2	1	0	0	2	0	1	0	0	0	0	0	1	0	1	1	0	0	2	0	0	11	1	1290.68	B1WSU1	B1WSU1	709	719	yes	yes	2;3	0.00011413	142.36	2	0		5		1						1						2		1	288100000	0	9538500	0	0	0	0	0	0	0	0	0	0	0	163320000	0	115240000			6833	895	7542	111545;111546;111547;111548;111549	172719;172720;172721;172722;172723;172724	172720			6	0	11147000	0	0	0	0	0	0	0	0	0	0	0	328210000	0	257820000
FRYGLPAYYIIAPSEASSNLAR	LKTLGAKVVNVSCPRFRYGLPAYYIIAPSE	YYIIAPSEASSNLARYDAVKYGIREDADTL	R	F	R	A	R	Y	4	2	1	0	0	0	1	1	0	2	2	0	0	1	2	3	0	0	3	0	0	0	22	1	2458.26	B1WYP3	B1WYP3	298	319	yes	yes	2;3	1.3782e-09	143.38	1.81	0.393	4	17	2	1	2	1	2	1	1	1	1	1	2	1	1	1	2	1	1558400000	271890000	31960000	214500000	31722000	32731000	43005000	179850000	39817000	151180000	61637000	142980000	53969000	139030000	22710000	121430000	20016000			6834	1977	7543	111550;111551;111552;111553;111554;111555;111556;111557;111558;111559;111560;111561;111562;111563;111564;111565;111566;111567;111568;111569;111570	172725;172726;172727;172728;172729;172730;172731;172732;172733;172734;172735;172736;172737;172738;172739;172740;172741;172742;172743;172744;172745;172746;172747;172748;172749;172750;172751;172752;172753;172754;172755;172756;172757;172758;172759;172760	172746			35	95980000	37349000	83047000	39340000	16754000	68827000	84075000	64891000	77377000	59565000	65833000	59006000	99880000	45639000	89034000	44781000
FSAAVSLGNLGDVR	PLSRAFYEDTQWLVRFSAAVSLGNLGDVRA	RFSAAVSLGNLGDVRAKELLLQALESEETV	R	F	S	V	R	A	2	1	1	1	0	0	0	2	0	0	2	0	0	1	0	2	0	0	0	2	0	0	14	0	1404.74	B1X1U2	B1X1U2	117	130	yes	yes	2	0.00039358	122.55	1.33	0.471	2	1					1						1				1		4545900	0	0	0	0	0	0	0	0	0	0	0	0	0	0	4545900	0			6835	2597	7544	111571;111572;111573	172761;172762;172763	172763			3	0	0	0	0	0	0	0	0	0	0	0	0	0	0	3911100	0
FSADTPQFLIEVNR	GAANQNPAIGQAFSRFSADTPQFLIEVNRN	RFSADTPQFLIEVNRNKAQALQVSIDDIFS	R	F	S	N	R	N	1	1	1	1	0	1	1	0	0	1	1	0	0	2	1	1	1	0	0	1	0	0	14	0	1635.83	B1WNC3	B1WNC3	719	732	yes	yes	2	0.00026025	151.98	2	0		10			1	1	1			1		1	1	1	1	1	1		34859000	0	0	9331200	2638300	0	0	0	2946400	0	5004000	0	5747900	4368500	0	4822900	0			6836	48	7545	111574;111575;111576;111577;111578;111579;111580;111581;111582;111583	172764;172765;172766;172767;172768;172769;172770;172771;172772;172773;172774	172769			11	0	0	3577100	3271800	0	0	0	4801800	0	4835800	0	6284400	3138200	0	3495100	0
FSANATGITLSPVQANR	VGCGIGGSTLYLAEKFSANATGITLSPVQA	ANATGITLSPVQANRATERAIEVKLEDQVQ	K	F	S	N	R	A	3	1	2	0	0	1	0	1	0	1	1	0	0	1	1	2	2	0	0	1	0	0	17	0	1745.91	B1WZZ6	B1WZZ6	86	102	yes	yes	2;3	3.1305e-153	336.8	1.95	0.213	1	20	1	1	3	1	2	1	2	1	1	1	2	1	2	1	1		1500400000	278840000	7867700	393200000	9851700	201400000	6858300	174950000	9966100	87919000	10874000	149320000	13830000	81560000	6966800	67037000	0			6837	2226	7546	111584;111585;111586;111587;111588;111589;111590;111591;111592;111593;111594;111595;111596;111597;111598;111599;111600;111601;111602;111603;111604	172775;172776;172777;172778;172779;172780;172781;172782;172783;172784;172785;172786;172787;172788;172789;172790;172791;172792;172793;172794;172795;172796;172797;172798;172799;172800;172801	172786			27	98433000	9194400	152140000	12217000	76983000	10976000	81788000	16242000	44999000	10508000	66943000	15121000	58591000	14001000	48581000	0
FSDAAFPDLEK	HIKSFFPDSYLTAYKFSDAAFPDLEKVIKI	TAYKFSDAAFPDLEKVIKIPINLKNNNNKI	K	F	S	E	K	V	2	0	0	2	0	0	1	0	0	0	1	1	0	2	1	1	0	0	0	0	0	0	11	0	1238.58	B1WQK3	B1WQK3	175	185	yes	yes	2	2.4833e-17	175.93	1.92	0.276	1	11	1	1	1		1		1	1	1		1		2	1	1		214760000	54253000	0	29546000	0	40169000	0	8417700	4005900	20423000	0	16709000	0	20649000	5609000	14977000	0			6838	435	7547	111605;111606;111607;111608;111609;111610;111611;111612;111613;111614;111615;111616	172802;172803;172804;172805;172806;172807;172808;172809;172810;172811;172812;172813;172814;172815;172816;172817;172818;172819;172820;172821;172822	172818			20	19152000	0	11326000	0	15354000	0	3935100	6528500	10453000	0	7490600	0	13373000	11272000	10854000	0
FSDDELR	SDGNTVNFFRRFEYRFSDDELRFMRHAPES	FFRRFEYRFSDDELRFMRHAPESFVQMGNA	R	F	S	L	R	F	0	1	0	2	0	0	1	0	0	0	1	0	0	1	0	1	0	0	0	0	0	0	7	0	880.393	B1WYQ6	B1WYQ6	342	348	yes	yes	2	6.302e-47	221.36	1.29	0.452	15	6	1	2	1	1	1	2	1	2	1	2	1	1	1	1	1	2	6823400000	259250000	391420000	224390000	165040000	48779000	316160000	185890000	266240000	353760000	1472300000	502970000	971800000	436840000	236020000	258770000	733780000			6839	1983	7548	111617;111618;111619;111620;111621;111622;111623;111624;111625;111626;111627;111628;111629;111630;111631;111632;111633;111634;111635;111636;111637	172823;172824;172825;172826;172827;172828;172829;172830;172831;172832;172833;172834;172835;172836;172837;172838;172839;172840;172841;172842;172843;172844;172845;172846;172847;172848;172849;172850;172851;172852;172853	172827			29	135780000	448450000	106450000	175150000	30385000	410210000	121120000	400860000	322740000	1986600000	333930000	1785200000	221050000	474300000	222630000	1133300000
FSDLPLAR	VLQDLEKLKKLQGFKFSDLPLARQRRFKRT	KKLQGFKFSDLPLARQRRFKRTSIRIIQLT	K	F	S	A	R	Q	1	1	0	1	0	0	0	0	0	0	2	0	0	1	1	1	0	0	0	0	0	0	8	0	917.497	B1WTJ4	B1WTJ4	147	154	yes	yes	2	0.00041122	152.63	1.48	0.499	11	10	2		2		3	2	3		1		3		1		3	1	950710000	212270000	0	195480000	0	139120000	16543000	97394000	0	40205000	0	114600000	0	30718000	0	93487000	10891000			6840	1045	7549	111638;111639;111640;111641;111642;111643;111644;111645;111646;111647;111648;111649;111650;111651;111652;111653;111654;111655;111656;111657;111658	172854;172855;172856;172857;172858;172859;172860;172861;172862;172863;172864;172865;172866;172867;172868;172869;172870;172871;172872;172873;172874;172875;172876;172877;172878;172879;172880;172881;172882;172883;172884;172885;172886;172887	172885			32	92894000	0	86282000	0	72391000	26477000	56916000	0	20578000	0	66006000	0	22067000	0	76560000	24365000
FSDWQGVIIYPNR	VFAESLLYFYRNRNRFSDWQGVIIYPNRNI	NRFSDWQGVIIYPNRNIEQSETRPYNDLLR	R	F	S	N	R	N	0	1	1	1	0	1	0	1	0	2	0	0	0	1	1	1	0	1	1	1	0	0	13	0	1593.79	B1WZM9	B1WZM9	93	105	yes	yes	2	4.8698e-07	183.03	1	0	5						1		1		1		1		1				31713000	0	0	0	0	9962800	0	8027000	0	4828400	0	8894500	0	0	0	0	0			6841	2167	7550	111659;111660;111661;111662;111663	172888;172889;172890;172891;172892;172893;172894	172893			7	0	0	0	0	6205900	0	5230200	0	4405100	0	5905100	0	0	0	0	0
FSDYQTCPTLK	EVLSKSTEAFDRGQKFSDYQTCPTLKEYVL	RGQKFSDYQTCPTLKEYVLIHQNEMKIECY	K	F	S	L	K	E	0	0	0	1	1	1	0	0	0	0	1	1	0	1	1	1	2	0	1	0	0	0	11	0	1345.62	B1WX37	B1WX37	137	147	yes	yes	2	0.027937	78.516	1	0	2			1												1			121460000	0	39887000	0	0	0	0	0	0	0	0	0	0	0	81578000	0	0			6842	1680	7551	111664;111665	172895;172896	172895			2	0	39887000	0	0	0	0	0	0	0	0	0	0	0	67213000	0	0
FSEDPFIIFQLR	PCKHIGAIYYQLAERFSEDPFIIFQLRGRT	AERFSEDPFIIFQLRGRTKSQILKGLRQFR	R	F	S	L	R	G	0	1	0	1	0	1	1	0	0	2	1	0	0	3	1	1	0	0	0	0	0	0	12	0	1510.78	B1WW19	B1WW19	158	169	yes	yes	2	0.0054989	109.66	2	0		3			1		1					1							48133000	0	0	11838000	0	26307000	0	0	0	0	9988200	0	0	0	0	0	0			6843	1494	7552	111666;111667;111668	172897;172898;172899;172900	172899			3	0	0	4538200	0	10056000	0	0	0	0	9652400	0	0	0	0	0	0
FSEFDEETYLTEAK	KITGENIAHYVKDRKFSEFDEETYLTEAKQ	KFSEFDEETYLTEAKQRISSLLNKEGTIRI	K	F	S	A	K	Q	1	0	0	1	0	0	4	0	0	0	1	1	0	2	0	1	2	0	1	0	0	0	14	0	1707.75	B1WQ92	B1WQ92	418	431	yes	yes	2	2.2377e-174	283.52	1.48	0.5	15	14	2	2	2	1	2	2	2	1	2	2	2	2	2	1	2	2	847450000	159290000	20512000	123890000	0	79870000	16697000	64038000	21036000	59389000	13627000	84118000	17004000	102940000	14647000	46098000	24297000			6844	374	7553	111669;111670;111671;111672;111673;111674;111675;111676;111677;111678;111679;111680;111681;111682;111683;111684;111685;111686;111687;111688;111689;111690;111691;111692;111693;111694;111695;111696;111697	172901;172902;172903;172904;172905;172906;172907;172908;172909;172910;172911;172912;172913;172914;172915;172916;172917;172918;172919;172920;172921;172922;172923;172924;172925;172926;172927;172928;172929;172930;172931;172932;172933;172934;172935;172936;172937;172938;172939;172940;172941;172942;172943;172944;172945;172946;172947;172948;172949;172950;172951;172952;172953;172954;172955;172956	172925			55	74118000	20512000	54275000	0	41874000	20731000	37679000	31377000	47923000	19890000	50545000	31236000	56554000	12068000	36751000	39224000
FSFFPTVAYQAYQR	ESDSDSNYLCVLPGKFSFFPTVAYQAYQRI	KFSFFPTVAYQAYQRIKTLLHFEETKSKTS	K	F	S	Q	R	I	2	1	0	0	0	2	0	0	0	0	0	0	0	3	1	1	1	0	2	1	0	0	14	0	1723.84	B1WTB2	B1WTB2	444	457	yes	yes	2	0.0093463	84.687	1	0	1				1														4790000	0	0	4790000	0	0	0	0	0	0	0	0	0	0	0	0	0			6845	1000	7554	111698	172957	172957			1	0	0	2272400	0	0	0	0	0	0	0	0	0	0	0	0	0
FSFILPSK	LPVNIEYPLQISHRKFSFILPSKWKHCLQK	LQISHRKFSFILPSKWKHCLQKNNKRSVIL	K	F	S	S	K	W	0	0	0	0	0	0	0	0	0	1	1	1	0	2	1	2	0	0	0	0	0	0	8	0	937.527	B1WQX8	B1WQX8	300	307	yes	yes	2	0.053331	82.279	2	0		2		1										1					2811500	0	1181000	0	0	0	0	0	0	0	0	0	1630500	0	0	0	0			6846	514	7555	111699;111700	172958;172959	172959			2	0	1380100	0	0	0	0	0	0	0	0	0	1782700	0	0	0	0
FSFLDDLLQSR	SDPNDGYIPNISFKRFSFLDDLLQSRFPAI	SFKRFSFLDDLLQSRFPAIAGWTKSPQEFF	R	F	S	S	R	F	0	1	0	2	0	1	0	0	0	0	3	0	0	2	0	2	0	0	0	0	0	0	11	0	1339.68	B1WX57	B1WX57	424	434	yes	yes	2	2.5368e-54	218.94	1.5	0.5	8	8	2		2		2		2		2		2		2		2		586710000	108530000	0	155100000	0	57425000	0	56059000	0	37189000	0	58987000	0	57988000	0	55439000	0			6847	1688	7556	111701;111702;111703;111704;111705;111706;111707;111708;111709;111710;111711;111712;111713;111714;111715;111716	172960;172961;172962;172963;172964;172965;172966;172967;172968;172969;172970;172971;172972;172973;172974;172975;172976;172977;172978	172963			19	49446000	0	67978000	0	28916000	0	31151000	0	23349000	0	28964000	0	36313000	0	42274000	0
FSFSPTIPEIK	GGTEEKGNLEVGTFKFSFSPTIPEIKIQYF	GTFKFSFSPTIPEIKIQYFDVESANTTGLL	K	F	S	I	K	I	0	0	0	0	0	0	1	0	0	2	0	1	0	2	2	2	1	0	0	0	0	0	11	0	1264.67	B1WVG5	B1WVG5	162	172	yes	yes	2	0.0027954	114.97	1	0	2		1								1								5669500	3069400	0	0	0	0	0	0	0	2600100	0	0	0	0	0	0	0			6848	1384	7557	111717;111718	172979;172980;172981	172981			3	1607600	0	0	0	0	0	0	0	2372100	0	0	0	0	0	0	0
FSGADLSGAYLGNANLQQADFYR	LTDADLSEAILSYTRFSGADLSGAYLGNAN	AYLGNANLQQADFYRSSLALANLIGADLRG	R	F	S	Y	R	S	4	1	2	2	0	2	0	3	0	0	3	0	0	2	0	2	0	0	2	0	0	0	23	0	2477.16	B1WW56	B1WW56	283	305	yes	yes	2;3	1.021e-214	395.48	1.91	0.28	3	32	2	3	3	2	2	3	2	2	2	2	2	2	2	2	2	2	1678000000	262660000	39438000	276080000	46791000	182710000	58336000	148050000	34863000	102690000	42837000	166530000	48091000	122090000	25059000	100490000	21318000			6849	1515	7558	111719;111720;111721;111722;111723;111724;111725;111726;111727;111728;111729;111730;111731;111732;111733;111734;111735;111736;111737;111738;111739;111740;111741;111742;111743;111744;111745;111746;111747;111748;111749;111750;111751;111752;111753	172982;172983;172984;172985;172986;172987;172988;172989;172990;172991;172992;172993;172994;172995;172996;172997;172998;172999;173000;173001;173002;173003;173004;173005;173006;173007;173008;173009;173010;173011;173012;173013;173014;173015;173016;173017;173018;173019;173020;173021;173022;173023;173024;173025;173026;173027;173028;173029;173030	173005			49	92722000	44926000	107200000	58027000	69841000	90604000	69209000	56818000	52558000	41397000	74657000	52579000	87710000	50359000	72822000	47695000
FSGDVDLR	QLDQALQYLGNAVERFSGDVDLRLLLATAY	LGNAVERFSGDVDLRLLLATAYLQQGQLEL	R	F	S	L	R	L	0	1	0	2	0	0	0	1	0	0	1	0	0	1	0	1	0	0	0	1	0	0	8	0	907.44	B1X0U1	B1X0U1	228	235	yes	yes	2	0.046399	84.916	2	0		1																1	23666000	0	0	0	0	0	0	0	0	0	0	0	0	0	0	0	23666000			6850	2387	7559	111754	173031	173031			1	0	0	0	0	0	0	0	0	0	0	0	0	0	0	0	52947000
FSGGTYGLVVGHVAPEAYVGGTIGLVEEGDSITIDAK	GAGLGDSVGLITDGRFSGGTYGLVVGHVAP	IGLVEEGDSITIDAKKKLLQVNVSEEELSQ	R	F	S	A	K	K	3	0	0	2	0	0	3	8	1	3	2	1	0	1	1	2	3	0	2	5	0	0	37	0	3677.85	B1WTN3	B1WTN3	472	508	yes	yes	3	0.010286	49.043	1	0	1										1								0	0	0	0	0	0	0	0	0	0	0	0	0	0	0	0	0			6851	1065	7560	111755	173032	173032			1	0	0	0	0	0	0	0	0	0	0	0	0	0	0	0	0
FSGIDGSEADVK	EVKQGPYVGDNDKVRFSGIDGSEADVK___	KVRFSGIDGSEADVK_______________	R	F	S	V	K	-	1	0	0	2	0	0	1	2	0	1	0	1	0	1	0	2	0	0	0	1	0	0	12	0	1223.57	B1WWN3	B1WWN3	140	151	yes	yes	2	8.58e-07	150.15	1.41	0.492	10	7	1		2	1	2	2	1	1	1		2		2		2		1577900000	253140000	0	274780000	54305000	231950000	11584000	0	33329000	142550000	0	179990000	0	233820000	0	162470000	0			6852	1620	7561	111756;111757;111758;111759;111760;111761;111762;111763;111764;111765;111766;111767;111768;111769;111770;111771;111772	173033;173034;173035;173036;173037;173038;173039;173040;173041;173042;173043;173044;173045;173046;173047;173048;173049;173050;173051;173052;173053;173054;173055;173056;173057;173058;173059;173060;173061	173033			29	132580000	0	125090000	57631000	127850000	18540000	0	49713000	130050000	0	107580000	0	122270000	0	136680000	0
FSGLEAEQDALEK	WEIMELYRKCRNHSKFSGLEAEQDALEKVR	SKFSGLEAEQDALEKVRQKLEDNFLQNKDL	K	F	S	E	K	V	2	0	0	1	0	1	3	1	0	0	2	1	0	1	0	1	0	0	0	0	0	0	13	0	1435.68	B1WNV9	B1WNV9	204	216	yes	yes	2	4.4991e-10	194.17	1.75	0.433	1	3			1		1		1		1								6565800	0	0	0	0	2466900	0	0	0	4098900	0	0	0	0	0	0	0			6853	147	7562	111773;111774;111775;111776	173062;173063;173064;173065	173065			3	0	0	0	0	1536700	0	0	0	2097900	0	0	0	0	0	0	0
FSGLEAEQDALEKVR	WEIMELYRKCRNHSKFSGLEAEQDALEKVR	FSGLEAEQDALEKVRQKLEDNFLQNKDLYF	K	F	S	V	R	Q	2	1	0	1	0	1	3	1	0	0	2	1	0	1	0	1	0	0	0	1	0	0	15	1	1690.85	B1WNV9	B1WNV9	204	218	yes	yes	4	0.063217	28.986	2	0		1										1							2183300	0	0	0	0	0	0	0	0	0	2183300	0	0	0	0	0	0			6854	147	7563	111777	173066	173066			1	0	0	0	0	0	0	0	0	0	2109900	0	0	0	0	0	0
FSGNAPYDV	IDRKIGDNPEPVTLKFSGNAPYDV______	EPVTLKFSGNAPYDV_______________	K	F	S	D	V	-	1	0	1	1	0	0	0	1	0	0	0	0	0	1	1	1	0	0	1	1	0	0	9	0	968.424	B1WWG7	B1WWG7	150	158	yes	yes	1;2	1.437e-23	199.7	1.68	0.467	18	38	3	5	3	5	3	5	3	3	3	3	3	5	3	3	3	3	47208000000	3954500000	3377100000	2611600000	2802300000	3465200000	3012500000	3229300000	2611700000	3050700000	3659000000	3545100000	3127100000	1775200000	2452000000	2018800000	2515600000			6855	1581	7564	111778;111779;111780;111781;111782;111783;111784;111785;111786;111787;111788;111789;111790;111791;111792;111793;111794;111795;111796;111797;111798;111799;111800;111801;111802;111803;111804;111805;111806;111807;111808;111809;111810;111811;111812;111813;111814;111815;111816;111817;111818;111819;111820;111821;111822;111823;111824;111825;111826;111827;111828;111829;111830;111831;111832;111833	173067;173068;173069;173070;173071;173072;173073;173074;173075;173076;173077;173078;173079;173080;173081;173082;173083;173084;173085;173086;173087;173088;173089;173090;173091;173092;173093;173094;173095;173096;173097;173098;173099;173100;173101;173102;173103;173104;173105;173106;173107;173108;173109;173110;173111;173112;173113;173114;173115;173116;173117;173118;173119;173120;173121;173122;173123;173124;173125;173126;173127;173128;173129;173130;173131;173132;173133;173134;173135;173136;173137;173138;173139;173140;173141;173142;173143;173144;173145;173146;173147;173148;173149;173150;173151;173152;173153;173154;173155;173156;173157;173158;173159;173160;173161;173162;173163	173069			88	1406400000	3915200000	1013000000	3461800000	1355900000	4801100000	1522900000	4249400000	1596600000	3588200000	1594100000	3805100000	1269100000	4807400000	1463000000	5628000000
FSGTEPVLR	GYKYRLTDGSWLLIRFSGTEPVLRLYCESL	SWLLIRFSGTEPVLRLYCESLTMKQVHQTL	R	F	S	L	R	L	0	1	0	0	0	0	1	1	0	0	1	0	0	1	1	1	1	0	0	1	0	0	9	0	1004.53	B1WR63	B1WR63	455	463	yes	yes	2	2.0988e-05	157.33	1.14	0.35	6	1	1		1			1					2		1		1		574830000	84967000	0	83846000	0	0	42624000	0	0	0	0	223670000	0	99388000	0	40339000	0			6856	564	7565	111834;111835;111836;111837;111838;111839;111840	173164;173165;173166;173167;173168;173169;173170;173171	173168			3	44502000	0	39777000	0	0	52924000	0	0	0	0	112860000	0	50292000	0	34705000	0
FSGVDKATLIFNDGQGK	GVAMTDEGNDWYSYRFSGVDKATLIFNDGQ	GVDKATLIFNDGQGKQTRDLQREEDGWYFN	R	F	S	G	K	Q	1	0	1	2	0	1	0	3	0	1	1	2	0	2	0	1	1	0	0	1	0	0	17	1	1795.91	B1WV27	B1WV27	65	81	yes	yes	2;3	2.0994e-71	241.41	1.67	0.471	5	10	3		3		1		2		1		1		2		2		253250000	41686000	0	45529000	0	34828000	0	26977000	0	19817000	0	40183000	0	25234000	0	18994000	0			6857	1315	7566	111841;111842;111843;111844;111845;111846;111847;111848;111849;111850;111851;111852;111853;111854;111855	173172;173173;173174;173175;173176;173177;173178;173179;173180;173181;173182;173183;173184;173185;173186;173187;173188;173189;173190;173191	173177			20	15359000	0	17819000	0	13313000	0	13101000	0	10143000	0	18014000	0	15655000	0	14224000	0
FSHPDLTVR	WSIEGQDIFYLDEERFSHPDLTVRGGAPIL	YLDEERFSHPDLTVRGGAPILFPICGDLPD	R	F	S	V	R	G	0	1	0	1	0	0	0	0	1	0	1	0	0	1	1	1	1	0	0	1	0	0	9	0	1070.55	B1X1I3	B1X1I3	54	62	yes	yes	3	1.6835e-08	172.23	1.5	0.5	8	8	2		2		2		2		2		2		2		2		1296600000	61061000	0	83802000	0	176030000	0	147380000	0	51555000	0	319260000	0	361870000	0	95603000	0			6858	2530	7567	111856;111857;111858;111859;111860;111861;111862;111863;111864;111865;111866;111867;111868;111869;111870;111871	173192;173193;173194;173195;173196;173197;173198;173199;173200;173201;173202;173203;173204;173205;173206;173207;173208;173209;173210;173211;173212;173213	173201			22	26463000	0	37252000	0	96746000	0	85304000	0	34468000	0	204880000	0	189270000	0	77374000	0
FSIDSHFTR	VVIEKVGPKGLEYARFSIDSHFTRNYLYVK	GLEYARFSIDSHFTRNYLYVKRNHPEKLDN	R	F	S	T	R	N	0	1	0	1	0	0	0	0	1	1	0	0	0	2	0	2	1	0	0	0	0	0	9	0	1108.53	B1WW82	B1WW82	357	365	yes	yes	2;3	0.0024656	115.71	1.77	0.419	5	17	1	1	2	1	1	1	1	2	1	1	3	1	2	1	2	1	402370000	25247000	0	39579000	13823000	29706000	7597900	43553000	23723000	39118000	0	86066000	20784000	35547000	6450400	24322000	6851700			6859	1528	7568	111872;111873;111874;111875;111876;111877;111878;111879;111880;111881;111882;111883;111884;111885;111886;111887;111888;111889;111890;111891;111892;111893	173214;173215;173216;173217;173218;173219;173220;173221;173222;173223;173224;173225;173226;173227;173228;173229;173230;173231;173232;173233;173234;173235;173236;173237	173220			24	8912600	0	15554000	17143000	11355000	12160000	20360000	37594000	20022000	0	41056000	22723000	22873000	12963000	18493000	15329000
FSIGFGPVLAK	GHFSAARLQGIHVTRFSIGFGPVLAKYKGK	HVTRFSIGFGPVLAKYKGKETEYTLCAIPL	R	F	S	A	K	Y	1	0	0	0	0	0	0	2	0	1	1	1	0	2	1	1	0	0	0	1	0	0	11	0	1134.64	B1WQ59	B1WQ59	35	45	yes	yes	2	0.00039246	134.48	2	0		16	1	1	1	1	1	1	1	1	1	1	1	1	1	1	1	1	440830000	45921000	18569000	50212000	17484000	58434000	13446000	32930000	16537000	32581000	22893000	34679000	19467000	30922000	10404000	29347000	7001600			6860	358	7569	111894;111895;111896;111897;111898;111899;111900;111901;111902;111903;111904;111905;111906;111907;111908;111909	173238;173239;173240;173241;173242;173243;173244;173245;173246;173247;173248;173249;173250;173251;173252;173253;173254	173245			17	16211000	21701000	19248000	21682000	22336000	21520000	15394000	26951000	16676000	22123000	15547000	21284000	22214000	20907000	21267000	15664000
FSISPKPLQR	DDNLETFLEEPILEKFSISPKPLQRALVSC	PILEKFSISPKPLQRALVSCTGAQFCNFAL	K	F	S	Q	R	A	0	1	0	0	0	1	0	0	0	1	1	1	0	1	2	2	0	0	0	0	0	0	10	1	1171.67	B1WUX2	B1WUX2	386	395	yes	yes	2;3	0.0024904	117.53	1.4	0.49	12	8	1	1	2	2		2	1	2		2	2	1		3		1	531410000	7726000	13771000	30201000	115410000	0	65129000	10440000	71835000	0	78257000	27913000	5479400	0	95662000	0	9578400			6861	1292	7570	111910;111911;111912;111913;111914;111915;111916;111917;111918;111919;111920;111921;111922;111923;111924;111925;111926;111927;111928;111929	173255;173256;173257;173258;173259;173260;173261;173262;173263;173264;173265;173266;173267;173268;173269;173270;173271;173272;173273;173274;173275;173276	173257			21	4046500	13771000	13315000	126980000	0	80866000	4880700	109540000	0	99077000	15836000	10065000	0	123610000	0	21429000
FSKPNFQELLTDLK	HKFSKTHMGTYPPSKFSKPNFQELLTDLKI	KFSKPNFQELLTDLKIVIKLNSSEESAKIK	K	F	S	L	K	I	0	0	1	1	0	1	1	0	0	0	3	2	0	2	1	1	1	0	0	0	0	0	14	1	1678.89	B1WUU6	B1WUU6	91	104	yes	yes	3	5.5263e-43	225.33	1	0	4			1				1				1		1					19804000	0	4943400	0	0	0	4951700	0	0	0	5793200	0	4115900	0	0	0	0			6862	1278	7571	111930;111931;111932;111933	173277;173278;173279;173280	173279			3	0	4943400	0	0	0	6148200	0	0	0	8455800	0	7560700	0	0	0	0
FSLAEAIGR	AKNKAIQQEILAGRKFSLAEAIGREGGDFL	ILAGRKFSLAEAIGREGGDFLKGESPVPKF	K	F	S	G	R	E	2	1	0	0	0	0	1	1	0	1	1	0	0	1	0	1	0	0	0	0	0	0	9	0	962.519	B1WQI5	B1WQI5	23	31	yes	yes	2	0.026693	105.14	1	0	2												1		1				1101600	0	0	0	0	0	0	0	0	0	0	1101600	0	0	0	0	0			6863	423	7572	111934;111935	173281;173282	173282			2	0	0	0	0	0	0	0	0	0	0	731380	0	0	0	0	0
FSMNGALTIGTLDGANVEIR	ISTAGKEASGTGNMKFSMNGALTIGTLDGA	ALTIGTLDGANVEIRQEVGEENFFLFGLTT	K	F	S	I	R	Q	2	1	2	1	0	0	1	3	0	2	2	0	1	1	0	1	2	0	0	1	0	0	20	0	2078.05	B1X321	B1X321	672	691	yes	yes	3	0.028694	49.425	1	0	1						1												13497000	0	0	0	0	13497000	0	0	0	0	0	0	0	0	0	0	0			6864	2664	7573	111936	173283	173283			1	0	0	0	0	8407200	0	0	0	0	0	0	0	0	0	0	0
FSMYPQLWK	EIYINEINTLPGFTKFSMYPQLWKATGINF	LPGFTKFSMYPQLWKATGINFEQLVDQLVQ	K	F	S	W	K	A	0	0	0	0	0	1	0	0	0	0	1	1	1	1	1	1	0	1	1	0	0	0	9	0	1198.58	B1WWF5	B1WWF5	323	331	yes	yes	2	8.8501e-06	159.2	1.44	0.496	14	11	2	1	2	1	3	1	2	1	2	1	2	2	2	1	2		334420000	33164000	6708700	15887000	9216000	54602000	6205200	39845000	4549000	23607000	6634300	41357000	9416900	43126000	13072000	27027000	0			6865	1570	7574;7575	111937;111938;111939;111940;111941;111942;111943;111944;111945;111946;111947;111948;111949;111950;111951;111952;111953;111954;111955;111956;111957;111958;111959;111960;111961	173284;173285;173286;173287;173288;173289;173290;173291;173292;173293;173294;173295;173296;173297;173298;173299;173300;173301;173302;173303;173304;173305;173306;173307;173308;173309;173310;173311;173312;173313;173314;173315	173300			32	15589000	6708700	6090200	9780500	29825000	7704700	24181000	6785100	18416000	9683600	26003000	15186000	22512000	10770000	22815000	0
FSNGSGASDETGNFQPDIR	VGIFAKPQTYPIWVRFSNGSGASDETGNFQ	SGASDETGNFQPDIRGDIRGVSIKLLGVEG	R	F	S	I	R	G	1	1	2	2	0	1	1	3	0	1	0	0	0	2	1	3	1	0	0	0	0	0	19	0	1997.87	B1WQG2	B1WQG2	79	97	yes	yes	2;3	5.0835e-203	293.41	1.27	0.445	32	12	3	3	3	2	2	2	3	3	2	2	2	3	4	3	4	3	629370000	114750000	26107000	95787000	27231000	61940000	9885300	58780000	14158000	27071000	10777000	9750100	13159000	74405000	19774000	47733000	18060000			6866	410	7576	111962;111963;111964;111965;111966;111967;111968;111969;111970;111971;111972;111973;111974;111975;111976;111977;111978;111979;111980;111981;111982;111983;111984;111985;111986;111987;111988;111989;111990;111991;111992;111993;111994;111995;111996;111997;111998;111999;112000;112001;112002;112003;112004;112005	173316;173317;173318;173319;173320;173321;173322;173323;173324;173325;173326;173327;173328;173329;173330;173331;173332;173333;173334;173335;173336;173337;173338;173339;173340;173341;173342;173343;173344;173345;173346;173347;173348;173349;173350;173351;173352;173353;173354;173355;173356;173357;173358;173359;173360;173361;173362;173363;173364;173365;173366;173367;173368;173369	173331			54	58916000	26549000	45064000	29344000	38583000	12274000	37307000	21117000	24697000	15731000	6473200	22638000	38324000	18615000	40590000	25321000
FSNGSGASDETGNFQPDIRGDIR	VGIFAKPQTYPIWVRFSNGSGASDETGNFQ	DETGNFQPDIRGDIRGVSIKLLGVEGCKAF	R	F	S	I	R	G	1	2	2	3	0	1	1	4	0	2	0	0	0	2	1	3	1	0	0	0	0	0	23	1	2439.11	B1WQG2	B1WQG2	79	101	yes	yes	3	0.022749	117.3	1	0	2							1										1	26750000	0	0	0	0	0	17626000	0	0	0	0	0	0	0	0	0	9124700			6867	410	7577	112006;112007	173370;173371	173371			1	0	0	0	0	0	21885000	0	0	0	0	0	0	0	0	0	12143000
FSNHVLDATK	QFNQIQLELAELSTKFSNHVLDATKAFKLK	ELSTKFSNHVLDATKAFKLKLTTEKEVEGL	K	F	S	T	K	A	1	0	1	1	0	0	0	0	1	0	1	1	0	1	0	1	1	0	0	1	0	0	10	0	1130.57	B1X1T6	B1X1T6	178	187	yes	yes	2;3	2.5444e-27	203.02	1	0	12		1		2		2		2		1		2		1		1		647590000	52035000	0	127440000	0	33684000	0	56848000	0	61671000	0	74130000	0	181800000	0	59980000	0			6868	2596	7578	112008;112009;112010;112011;112012;112013;112014;112015;112016;112017;112018;112019	173372;173373;173374;173375;173376;173377;173378;173379;173380;173381;173382;173383;173384	173374			13	27253000	0	60459000	0	20982000	0	37041000	0	56264000	0	49215000	0	91996000	0	51603000	0
FSNYEAWLSDPTAIK	VIFVWLSGMYFHGAKFSNYEAWLSDPTAIK	FSNYEAWLSDPTAIKPSAQVVWPIVGQGIL	K	F	S	I	K	P	2	0	1	1	0	0	1	0	0	1	1	1	0	1	1	2	1	1	1	0	0	0	15	0	1740.84	B1WT10	B1WT10	94	108	yes	yes	2;3	1.9081e-58	263.89	2	0		16	1	1	2	1	1		1	1	1	1	2	1	1	1		1	216410000	12909000	30165000	12555000	24725000	16341000	0	9171800	4451700	0	33905000	6859000	23844000	0	24300000	0	17184000			6869	931	7579	112020;112021;112022;112023;112024;112025;112026;112027;112028;112029;112030;112031;112032;112033;112034;112035	173385;173386;173387;173388;173389;173390;173391;173392;173393;173394;173395;173396;173397;173398;173399;173400;173401;173402;173403;173404;173405;173406;173407;173408	173402			24	4556900	35251000	4812900	30662000	6246000	0	4287700	7255100	0	32765000	3074900	26070000	0	48834000	0	38445000
FSPGLFR	LMQTKFEYDGALNPKFSPGLFRLEVNSIKA	YDGALNPKFSPGLFRLEVNSIKAYGGKVNT	K	F	S	F	R	L	0	1	0	0	0	0	0	1	0	0	1	0	0	2	1	1	0	0	0	0	0	0	7	0	822.439	B1WZW4	B1WZW4	346	352	yes	yes	2	0.018362	109.7	1.77	0.421	3	10	1	1	2	1	1		1			1			2	1	2		370500000	58133000	25588000	55542000	23236000	52082000	0	19344000	0	0	36585000	0	0	39286000	19447000	41263000	0			6870	2212	7580	112036;112037;112038;112039;112040;112041;112042;112043;112044;112045;112046;112047;112048	173409;173410;173411;173412;173413;173414;173415;173416;173417;173418;173419;173420;173421	173419			13	20522000	29902000	21610000	28816000	19908000	0	9042800	0	0	35355000	0	0	27269000	39080000	30202000	0
FSPNPELAEKQENVTQPTLEIPK	PFVTACSSISDLENRFSPNPELAEKQENVT	EKQENVTQPTLEIPKNFPNIIPQYDNSKLQ	R	F	S	P	K	N	1	0	2	0	0	2	4	0	0	1	2	2	0	1	4	1	2	0	0	1	0	0	23	1	2608.34	B1WYH8	B1WYH8	33	55	yes	yes	3	1.3092e-16	166.34	1.58	0.494	11	15	2	1	2	1	2	1	1	1	2	2	2	2	2	1	2	2	565720000	85305000	19523000	80966000	22985000	55065000	17802000	6693000	17073000	39083000	28887000	36539000	29919000	51889000	9903600	41914000	22170000			6871	1945	7581	112049;112050;112051;112052;112053;112054;112055;112056;112057;112058;112059;112060;112061;112062;112063;112064;112065;112066;112067;112068;112069;112070;112071;112072;112073;112074	173422;173423;173424;173425;173426;173427;173428;173429;173430;173431;173432;173433;173434;173435;173436;173437;173438;173439;173440;173441;173442;173443;173444;173445;173446;173447;173448;173449;173450;173451;173452;173453;173454;173455;173456;173457;173458;173459;173460;173461;173462;173463;173464;173465;173466;173467;173468;173469;173470;173471;173472;173473;173474;173475;173476;173477;173478;173479;173480;173481;173482;173483;173484;173485;173486;173487;173488;173489	173453			68	31204000	22815000	31916000	28504000	22511000	28491000	4361000	27824000	22574000	32600000	17341000	37750000	34450000	19902000	31007000	41577000
FSPQAINLDVPDEVIIDR	SQAEFLDKLLHKLDKFSPQAINLDVPDEVI	QAINLDVPDEVIIDRLLLRGRKDDNKETIR	K	F	S	D	R	L	1	1	1	3	0	1	1	0	0	3	1	0	0	1	2	1	0	0	0	2	0	0	18	0	2040.05	B1WQT0	B1WQT0	110	127	yes	yes	2;3	1.1763e-96	302.2	1.15	0.361	22	4	3		2	1	2	2	2	2	3		3	1	3	1	1		4093200000	605320000	0	705180000	38791000	463740000	96164000	450300000	119160000	316900000	0	502190000	0	454600000	22450000	318380000	0			6872	484	7582	112075;112076;112077;112078;112079;112080;112081;112082;112083;112084;112085;112086;112087;112088;112089;112090;112091;112092;112093;112094;112095;112096;112097;112098;112099;112100	173490;173491;173492;173493;173494;173495;173496;173497;173498;173499;173500;173501;173502;173503;173504;173505;173506;173507;173508;173509;173510;173511;173512;173513;173514;173515;173516;173517;173518;173519;173520;173521;173522;173523;173524;173525	173517			36	306580000	0	334540000	41167000	288860000	119400000	293400000	177730000	278230000	0	333410000	0	234230000	18497000	273920000	0
FSPTQATLK	RDGGYQFGFDPIRVKFSPTQATLKTCEEAG	DPIRVKFSPTQATLKTCEEAGTDFAQAVKK	K	F	S	L	K	T	1	0	0	0	0	1	0	0	0	0	1	1	0	1	1	1	2	0	0	0	0	0	9	0	991.534	B1WSE2	B1WSE2	379	387	yes	yes	2	0.022745	96.034	2	0		2			1				1										186620000	0	0	186620000	0	0	0	0	0	0	0	0	0	0	0	0	0			6873	815	7583	112101;112102	173526;173527	173526			2	0	0	71541000	0	0	0	0	0	0	0	0	0	0	0	0	0
FSQASQALGGNFR	LFDPPTPSFTKAIDKFSQASQALGGNFRIG	DKFSQASQALGGNFRIGRYLWRILQEAGFE	K	F	S	F	R	I	2	1	1	0	0	2	0	2	0	0	1	0	0	2	0	2	0	0	0	0	0	0	13	0	1381.67	B1X1T0	B1X1T0	173	185	yes	yes	2	8.942e-154	279.77	1.53	0.499	16	18	2	2	1	1	2	5	2	3	2	4	1	2	1	2	2	2	1920700000	336310000	215820000	37532000	202790000	44658000	204590000	46535000	181280000	42664000	104830000	46338000	63870000	25320000	126910000	115720000	125510000			6874	2591	7584	112103;112104;112105;112106;112107;112108;112109;112110;112111;112112;112113;112114;112115;112116;112117;112118;112119;112120;112121;112122;112123;112124;112125;112126;112127;112128;112129;112130;112131;112132;112133;112134;112135;112136	173528;173529;173530;173531;173532;173533;173534;173535;173536;173537;173538;173539;173540;173541;173542;173543;173544;173545;173546;173547;173548;173549;173550;173551;173552;173553;173554;173555;173556;173557;173558;173559;173560;173561;173562;173563;173564;173565;173566;173567;173568;173569;173570;173571;173572;173573;173574;173575;173576;173577;173578;173579;173580;173581;173582;173583	173536			56	159510000	220590000	14388000	215220000	18395000	264380000	22814000	272590000	21836000	141820000	20774000	104300000	18189000	116760000	96085000	182610000
FSQDFPQWIK	IVKEDNTISLLCLEKFSQDFPQWIKT____	LCLEKFSQDFPQWIKT______________	K	F	S	I	K	T	0	0	0	1	0	2	0	0	0	1	0	1	0	2	1	1	0	1	0	0	0	0	10	0	1294.63	B1WW37	B1WW37	254	263	yes	yes	2	0.0010608	129.42	1	0	7		1		1		1		1				1		1		1		33784000	4063000	0	8443900	0	4756000	0	6100400	0	0	0	2323200	0	4156100	0	3941400	0			6875	1506	7585	112137;112138;112139;112140;112141;112142;112143	173584;173585;173586;173587;173588;173589;173590;173591;173592;173593;173594;173595;173596;173597	173587			14	2128000	0	4005800	0	2962500	0	3974900	0	0	0	1542400	0	2103100	0	3390900	0
FSQDFPQWIKT	IVKEDNTISLLCLEKFSQDFPQWIKT____	CLEKFSQDFPQWIKT_______________	K	F	S	K	T	-	0	0	0	1	0	2	0	0	0	1	0	1	0	2	1	1	1	1	0	0	0	0	11	1	1395.68	B1WW37	B1WW37	254	264	yes	yes	2	2.9844e-32	199.33	1.13	0.34	13	2	1		1	2	2	1	1	1	1		1	1	1		2		179740000	21164000	0	35686000	0	31092000	0	25747000	0	8198500	0	11084000	0	27455000	0	19314000	0			6876	1506	7586	112144;112145;112146;112147;112148;112149;112150;112151;112152;112153;112154;112155;112156;112157;112158	173598;173599;173600;173601;173602;173603;173604;173605;173606;173607;173608;173609;173610;173611;173612;173613;173614;173615;173616;173617;173618;173619;173620	173613			23	11085000	0	16929000	0	17506000	0	16776000	0	7479700	0	7358700	0	13893000	0	16109000	0
FSQDLAQDPTTR	______________________________	FPKFSQDLAQDPTTRRIWYGIATAHDFETH	K	F	S	T	R	R	1	1	0	2	0	2	0	0	0	0	1	0	0	1	1	1	2	0	0	0	0	0	12	0	1377.65	B1WT11	B1WT11	8	19	yes	yes	2;3	3.4059e-227	310.53	1.79	0.406	16	61	4	5	3	5	4	6	5	5	8	5	5	4	4	4	3	7	136210000000	14955000000	9003500000	10879000000	7997400000	9726200000	5923100000	8001600000	7040600000	11236000000	8801800000	9971200000	7502100000	6729900000	6012800000	7694700000	4731500000			6877	932	7587	112159;112160;112161;112162;112163;112164;112165;112166;112167;112168;112169;112170;112171;112172;112173;112174;112175;112176;112177;112178;112179;112180;112181;112182;112183;112184;112185;112186;112187;112188;112189;112190;112191;112192;112193;112194;112195;112196;112197;112198;112199;112200;112201;112202;112203;112204;112205;112206;112207;112208;112209;112210;112211;112212;112213;112214;112215;112216;112217;112218;112219;112220;112221;112222;112223;112224;112225;112226;112227;112228;112229;112230;112231;112232;112233;112234;112235	173621;173622;173623;173624;173625;173626;173627;173628;173629;173630;173631;173632;173633;173634;173635;173636;173637;173638;173639;173640;173641;173642;173643;173644;173645;173646;173647;173648;173649;173650;173651;173652;173653;173654;173655;173656;173657;173658;173659;173660;173661;173662;173663;173664;173665;173666;173667;173668;173669;173670;173671;173672;173673;173674;173675;173676;173677;173678;173679;173680;173681;173682;173683;173684;173685;173686;173687;173688;173689;173690;173691;173692;173693;173694;173695;173696;173697;173698;173699;173700;173701;173702;173703;173704;173705;173706;173707;173708;173709;173710;173711;173712;173713;173714;173715;173716;173717;173718;173719;173720;173721;173722;173723;173724;173725;173726;173727;173728;173729;173730;173731;173732;173733;173734;173735;173736;173737;173738;173739;173740;173741;173742;173743;173744;173745;173746;173747;173748;173749;173750;173751;173752;173753;173754;173755;173756;173757;173758;173759;173760;173761;173762;173763;173764;173765;173766;173767;173768;173769;173770;173771;173772;173773;173774;173775;173776;173777;173778;173779;173780;173781;173782;173783;173784;173785	173636			160	5352200000	10436000000	4170500000	9829000000	3717700000	9475400000	3769700000	11388000000	5870000000	8651600000	4470200000	8584800000	4834600000	11181000000	5576200000	10324000000
FSQDLAQDPTTRR	______________________________	PKFSQDLAQDPTTRRIWYGIATAHDFETHD	K	F	S	R	R	I	1	2	0	2	0	2	0	0	0	0	1	0	0	1	1	1	2	0	0	0	0	0	13	1	1533.75	B1WT11	B1WT11	8	20	yes	yes	2;3	1.1065e-53	217.22	1.59	0.493	24	34	3	4	3	4	1	5	3	5	4	5	5	2	3	5	3	3	230540000000	23451000000	15032000000	18691000000	12348000000	13957000000	11602000000	16777000000	13150000000	19076000000	16098000000	18637000000	9371500000	13065000000	9478000000	12877000000	6933300000			6878	932	7588	112236;112237;112238;112239;112240;112241;112242;112243;112244;112245;112246;112247;112248;112249;112250;112251;112252;112253;112254;112255;112256;112257;112258;112259;112260;112261;112262;112263;112264;112265;112266;112267;112268;112269;112270;112271;112272;112273;112274;112275;112276;112277;112278;112279;112280;112281;112282;112283;112284;112285;112286;112287;112288;112289;112290;112291;112292;112293	173786;173787;173788;173789;173790;173791;173792;173793;173794;173795;173796;173797;173798;173799;173800;173801;173802;173803;173804;173805;173806;173807;173808;173809;173810;173811;173812;173813;173814;173815;173816;173817;173818;173819;173820;173821;173822;173823;173824;173825;173826;173827;173828;173829;173830;173831;173832;173833;173834;173835;173836;173837;173838;173839;173840;173841;173842;173843;173844;173845;173846;173847;173848;173849;173850;173851;173852;173853;173854;173855;173856;173857;173858;173859;173860;173861;173862;173863;173864;173865;173866;173867;173868;173869;173870;173871;173872;173873;173874;173875;173876;173877	173854			92	8283600000	17451000000	7167800000	15219000000	5334800000	18225000000	7845700000	21351000000	9885100000	15729000000	8375100000	10286000000	9385600000	18246000000	9332900000	15196000000
FSQEQAQIQK	RNLLERSQIIQSEWRFSQEQAQIQKNLQQQ	QSEWRFSQEQAQIQKNLQQQQEAAKISIQA	R	F	S	Q	K	N	1	0	0	0	0	4	1	0	0	1	0	1	0	1	0	1	0	0	0	0	0	0	10	0	1205.6	B1WUN4	B1WUN4	132	141	yes	yes	2	7.2613e-77	237.92	1	0	1				1														3667300	0	0	3667300	0	0	0	0	0	0	0	0	0	0	0	0	0			6879	1244	7589	112294	173878;173879	173879			2	0	0	1739800	0	0	0	0	0	0	0	0	0	0	0	0	0
FSQIPEANIFPVNPPAIR	PQHSAQAIIGKLWGKFSQIPEANIFPVNPP	IPEANIFPVNPPAIRGLSNFGGFVYQLQDQ	K	F	S	I	R	G	2	1	2	0	0	1	1	0	0	3	0	0	0	2	4	1	0	0	0	1	0	0	18	0	2009.07	B1WNC3	B1WNC3	654	671	yes	yes	2	0.00063001	115.37	2	0		4					1		1		1						1		74203000	0	0	0	0	21113000	0	18827000	0	24558000	0	0	0	0	0	9704300	0			6880	48	7590	112295;112296;112297;112298	173880;173881;173882;173883	173880			4	0	0	0	0	8070400	0	8801300	0	12569000	0	0	0	0	0	7032600	0
FSQNPLNDVSK	LEDIQLRLRRNEYEKFSQNPLNDVSKIQ__	EYEKFSQNPLNDVSKIQ_____________	K	F	S	S	K	I	0	0	2	1	0	1	0	0	0	0	1	1	0	1	1	2	0	0	0	1	0	0	11	0	1247.61	B1WYB5	B1WYB5	316	326	yes	yes	2	0.0012058	134.57	2	0		3									1			1			1		71787000	0	0	0	0	0	0	0	0	0	0	0	0	0	0	71787000	0			6881	1919	7591	112299;112300;112301	173884;173885;173886	173886			3	0	0	0	0	0	0	0	0	0	0	0	0	0	0	52023000	0
FSQQKEQLWEPK	FITMVRQIFDDTRQRFSQQKEQLWEPKETE	RQRFSQQKEQLWEPKETERQKQYETALEEF	R	F	S	P	K	E	0	0	0	0	0	3	2	0	0	0	1	2	0	1	1	1	0	1	0	0	0	0	12	1	1546.78	B1WTV2	B1WTV2	522	533	yes	yes	3	0.068254	54.023	2	0		1														1			1363400	0	0	0	0	0	0	0	0	0	0	0	0	0	1363400	0	0			6882	1096	7592	112302	173887	173887			1	0	0	0	0	0	0	0	0	0	0	0	0	0	2739900	0	0
FSRVDAELDDTLVQQDKADEIVDPNTNK	NYFIPFLEREYSEVKFSRVDAELDDTLVQQ	QQDKADEIVDPNTNKTRSDQIKEIFEKALN	K	F	S	N	K	T	2	1	2	6	0	2	2	0	0	1	2	2	0	1	1	1	2	0	0	3	0	0	28	2	3174.53	B1WV76	B1WV76	497	524	yes	yes	3;4	3.7548e-71	202.97	2	0		14		1			2		2		1	2	1	1	2		2		223340000	0	7232100	0	0	44204000	0	50526000	0	20218000	14961000	26010000	18451000	24259000	0	17477000	0			6883	1339	7593	112303;112304;112305;112306;112307;112308;112309;112310;112311;112312;112313;112314;112315;112316	173888;173889;173890;173891;173892;173893;173894;173895;173896;173897;173898;173899;173900;173901;173902;173903;173904;173905;173906;173907;173908;173909	173888			22	0	8451600	0	0	16897000	0	23620000	0	10348000	14458000	11661000	20173000	17427000	0	12666000	0
FSSCGGGGGSFGAGGGFGSR	TTSSSTRRSGGGGGRFSSCGGGGGSFGAGG	GGGGSFGAGGGFGSRSLVNLGGSKSISISV	R	F	S	S	R	S	1	1	0	0	1	0	0	10	0	0	0	0	0	3	0	4	0	0	0	0	0	0	20	0	1751.73	CON__P04264	CON__P04264	46	65	yes	yes	2	0.015846	90.707	2	0		1				1													2620400	0	0	0	2620400	0	0	0	0	0	0	0	0	0	0	0	0		+	6884	2707	7594	112317	173910	173910			0	0	0	0	3249600	0	0	0	0	0	0	0	0	0	0	0	0
FSSETLSNVNNQLR	AEAKFNQLALAERSKFSSETLSNVNNQLRG	KFSSETLSNVNNQLRGSSPTQLLEGKGELS	K	F	S	L	R	G	0	1	3	0	0	1	1	0	0	0	2	0	0	1	0	3	1	0	0	1	0	0	14	0	1607.79	B1X1H3	B1X1H3	204	217	yes	yes	2	1.4618e-96	313.01	2	0		15	1	1	1	1	1	1	1	1	1	1	1		1	1	1	1	509260000	94304000	6590200	118640000	10014000	50778000	0	40367000	10952000	29142000	10195000	43711000	0	37007000	6750600	42010000	8795300			6885	2526	7595	112318;112319;112320;112321;112322;112323;112324;112325;112326;112327;112328;112329;112330;112331;112332	173911;173912;173913;173914;173915;173916;173917;173918;173919;173920;173921;173922;173923;173924;173925;173926;173927;173928;173929;173930;173931;173932;173933;173934;173935;173936;173937;173938;173939	173929			29	33290000	7701500	45481000	12419000	19409000	0	18871000	17849000	14916000	9852600	19596000	0	26585000	13566000	30444000	19677000
FSSGREEDKLAGYLSFLK	KPKGMPKPIKFILSKFSSGREEDKLAGYLS	GREEDKLAGYLSFLKTGPKLLKFIPAKKVQ	K	F	S	L	K	T	1	1	0	1	0	0	2	2	0	0	3	2	0	2	0	3	0	0	1	0	0	0	18	2	2046.04	B1WQ40	B1WQ40	121	138	yes	yes	3;4	4.6904e-05	135.69	2	0		8	1		2		1				2						2		72790000	5435000	0	26880000	0	10569000	0	0	0	16365000	0	0	0	0	0	13542000	0			6886	347	7596	112333;112334;112335;112336;112337;112338;112339;112340	173940;173941;173942;173943;173944;173945;173946;173947;173948	173942			9	1918600	0	10304000	0	4039800	0	0	0	8376200	0	0	0	0	0	9813300	0
FSTDVQFQGELLLGLVQEVDKVVK	FDLEEGLTLLNVLRKFSTDVQFQGELLLGL	ELLLGLVQEVDKVVKGTEAFTEAMATLSKA	K	F	S	V	K	G	0	0	0	2	0	3	2	2	0	0	4	2	0	2	0	1	1	0	0	5	0	0	24	1	2690.45	B1X044	B1X044	148	171	yes	yes	3	6.832e-44	209.74	2	0		12		1	1	1			1	1	1	1	1	1	1		1	1	843500000	0	23093000	148740000	34952000	0	0	15342000	64741000	72733000	49565000	175060000	62612000	116830000	0	10361000	69471000			6887	2245	7597	112341;112342;112343;112344;112345;112346;112347;112348;112349;112350;112351;112352	173949;173950;173951;173952;173953;173954;173955;173956;173957;173958;173959;173960;173961;173962;173963;173964;173965;173966	173955			18	0	26987000	57018000	43345000	0	0	7172100	105510000	37226000	47899000	78482000	68456000	83926000	0	7508800	155420000
FSTIDAIFR	GGTGSAFMAYFLLEKFSTIDAIFRGLVN__	YFLLEKFSTIDAIFRGLVN___________	K	F	S	F	R	G	1	1	0	1	0	0	0	0	0	2	0	0	0	2	0	1	1	0	0	0	0	0	9	0	1068.56	B1WPZ6	B1WPZ6	151	159	yes	yes	1;2	2.0699e-31	201.49	1.71	0.453	17	42	5	2	5	3	4	2	4	3	6	3	4	4	5	3	4	2	36886000000	3308300000	1985800000	2963500000	1622300000	2920300000	1239700000	2862000000	1423300000	3280300000	2699600000	2864500000	1967800000	2476900000	1401000000	2869500000	1001600000			6888	325	7598	112353;112354;112355;112356;112357;112358;112359;112360;112361;112362;112363;112364;112365;112366;112367;112368;112369;112370;112371;112372;112373;112374;112375;112376;112377;112378;112379;112380;112381;112382;112383;112384;112385;112386;112387;112388;112389;112390;112391;112392;112393;112394;112395;112396;112397;112398;112399;112400;112401;112402;112403;112404;112405;112406;112407;112408;112409;112410;112411	173967;173968;173969;173970;173971;173972;173973;173974;173975;173976;173977;173978;173979;173980;173981;173982;173983;173984;173985;173986;173987;173988;173989;173990;173991;173992;173993;173994;173995;173996;173997;173998;173999;174000;174001;174002;174003;174004;174005;174006;174007;174008;174009;174010;174011;174012;174013;174014;174015;174016;174017;174018;174019;174020;174021;174022;174023;174024;174025;174026;174027;174028;174029;174030;174031;174032;174033;174034;174035;174036;174037;174038;174039;174040;174041;174042;174043;174044;174045;174046;174047;174048;174049;174050;174051;174052;174053;174054;174055;174056;174057;174058;174059;174060;174061;174062;174063;174064;174065;174066;174067;174068;174069;174070;174071;174072;174073;174074;174075;174076;174077;174078;174079;174080;174081;174082;174083;174084;174085;174086;174087;174088;174089;174090;174091;174092;174093;174094;174095;174096;174097;174098;174099;174100;174101;174102;174103;174104;174105;174106;174107;174108;174109;174110	174034			144	1180700000	2320700000	1148300000	2009200000	1129100000	1961100000	1343900000	2311700000	1699700000	2631400000	1287800000	2232100000	1775400000	2732500000	2082000000	2193500000
FSTNTMPK	NDPNYISRFAVYHRRFSTNTMPKWPLAQPM	FAVYHRRFSTNTMPKWPLAQPMRLLGHNGE	R	F	S	P	K	W	0	0	1	0	0	0	0	0	0	0	0	1	1	1	1	1	2	0	0	0	0	0	8	0	924.438	B1WTI6	B1WTI6	243	250	yes	yes	2	0.00099452	143.11	1.08	0.266	12	1	1		2	1		1	1	1	1		1	1	1		1	1	819910000	21746000	0	136050000	7368900	0	9520800	27972000	8604400	90050000	0	115640000	100340000	187870000	0	106810000	7936200			6889	1038	7599;7600	112412;112413;112414;112415;112416;112417;112418;112419;112420;112421;112422;112423;112424	174111;174112;174113;174114;174115;174116;174117;174118;174119;174120;174121;174122;174123;174124;174125;174126;174127;174128;174129;174130;174131;174132	174123			22	11389000	0	64543000	7820300	0	11821000	18226000	12834000	82155000	0	76774000	184310000	95067000	0	91894000	17755000
FSTYATWWIR	LIRAAEKFDHEKGYKFSTYATWWIRQAITR	EKGYKFSTYATWWIRQAITRAIADQSRTIR	K	F	S	I	R	Q	1	1	0	0	0	0	0	0	0	1	0	0	0	1	0	1	2	2	1	0	0	0	10	0	1329.65	B1WS32	B1WS32	232	241	yes	yes	2	0.00016206	143.28	2	0		7			1		1		1		1		1		1		1		146720000	0	0	33020000	0	47407000	0	36059000	0	0	0	0	0	15951000	0	14288000	0			6890	751	7601	112425;112426;112427;112428;112429;112430;112431	174133;174134;174135;174136;174137;174138;174139;174140	174133			8	0	0	12658000	0	18121000	0	16857000	0	0	0	0	0	11459000	0	10354000	0
FSTYVIPGETGK	PLEEVDIVNLNNGNRFSTYVIPGETGKGEI	GNRFSTYVIPGETGKGEICPNGGAALLCQP	R	F	S	G	K	G	0	0	0	0	0	0	1	2	0	1	0	1	0	1	1	1	2	0	1	1	0	0	12	0	1297.66	B1WSW1	B1WSW1	56	67	yes	yes	2	0.035972	73.885	1	0	3		1										1		1				13478000	3664000	0	0	0	0	0	0	0	0	0	4082900	0	5730700	0	0	0			6891	905	7602	112432;112433;112434	174141;174142;174143	174142			3	1919000	0	0	0	0	0	0	0	0	0	2710700	0	2899900	0	0	0
FSVDNWLK	NIVLFILLAGVNFNRFSVDNWLKNQRN___	AGVNFNRFSVDNWLKNQRN___________	R	F	S	L	K	N	0	0	1	1	0	0	0	0	0	0	1	1	0	1	0	1	0	1	0	1	0	0	8	0	1007.51	B1X1C7	B1X1C7	141	148	yes	yes	2	0.025079	99.375	2	0		1															1		3513500	0	0	0	0	0	0	0	0	0	0	0	0	0	0	3513500	0			6892	2502	7603	112435	174144	174144			1	0	0	0	0	0	0	0	0	0	0	0	0	0	0	2546200	0
FSVGDLTTWVGASSLDIDDIFDVGTPFLASSGTGALSR	IFNDADVAIGDLYYRFSVGDLTTWVGASSL	GTPFLASSGTGALSRFIRRNPLVFRGPEGI	R	F	S	S	R	F	3	1	0	5	0	0	0	5	0	2	4	0	0	3	1	6	4	1	0	3	0	0	38	0	3873.89	B1WZW7	B1WZW7	308	345	yes	yes	3;4	3.5247e-82	175.38	2	0		14	1		2	1	1		1			1	1	1	1	2	1	1	760420000	46329000	0	117610000	31939000	107370000	0	73711000	0	0	34789000	209220000	33087000	25342000	63353000	12460000	5211500			6893	2215	7604	112436;112437;112438;112439;112440;112441;112442;112443;112444;112445;112446;112447;112448;112449	174145;174146;174147;174148;174149;174150;174151;174152;174153;174154;174155;174156;174157;174158;174159;174160;174161;174162;174163;174164;174165;174166;174167;174168;174169;174170;174171;174172;174173;174174;174175	174153			31	16355000	0	45086000	39608000	41040000	0	34459000	0	0	33619000	93795000	36176000	18205000	127310000	9029400	11659000
FSVGLPAR	KRTAANIRKNEIEIRFSVGLPARGRTVLGY	KNEIEIRFSVGLPARGRTVLGYQAAEMLCE	R	F	S	A	R	G	1	1	0	0	0	0	0	1	0	0	1	0	0	1	1	1	0	0	0	1	0	0	8	0	845.476	B1WR37	B1WR37	131	138	yes	yes	2	0.038213	88.029	1.5	0.5	1	1							1						1				9345700	0	0	0	0	0	0	5746000	0	0	0	0	0	3599700	0	0	0			6894	552	7605	112450;112451	174176;174177	174176			2	0	0	0	0	0	0	3744000	0	0	0	0	0	2586000	0	0	0
FSVNFQFVEADR	IQEHPELEKWKKITRFSVNFQFVEADRKLK	ITRFSVNFQFVEADRKLKEGDELVFIPPVS	R	F	S	D	R	K	1	1	1	1	0	1	1	0	0	0	0	0	0	3	0	1	0	0	0	2	0	0	12	0	1457.69	B1X1M4	B1X1M4	60	71	yes	yes	2	0.0047118	102.53	2	0		6	1		1					1		1	1			1			28011000	7013800	0	4126700	0	0	0	0	3187900	0	5783500	3935000	0	0	3964300	0	0			6895	2553	7606	112452;112453;112454;112455;112456;112457	174178;174179;174180;174181;174182;174183;174184;174185	174180			8	2476000	0	1581900	0	0	0	0	5195500	0	5589100	1764100	0	0	7966600	0	0
FSVNFQFVEADRK	IQEHPELEKWKKITRFSVNFQFVEADRKLK	TRFSVNFQFVEADRKLKEGDELVFIPPVSG	R	F	S	R	K	L	1	1	1	1	0	1	1	0	0	0	0	1	0	3	0	1	0	0	0	2	0	0	13	1	1585.79	B1X1M4	B1X1M4	60	72	yes	yes	3	5.3196e-06	162.31	2	0		16	1	1	1	1	1	1	1	1	1	1	1	1	1	1	1	1	211500000	27679000	10215000	18999000	8775300	30476000	5574000	17617000	4574800	0	17119000	26146000	11989000	11224000	5672000	8922600	6520700			6896	2553	7607	112458;112459;112460;112461;112462;112463;112464;112465;112466;112467;112468;112469;112470;112471;112472;112473	174186;174187;174188;174189;174190;174191;174192;174193;174194;174195;174196;174197;174198;174199;174200;174201;174202;174203;174204;174205;174206;174207;174208;174209;174210;174211;174212;174213;174214	174189			29	9771100	11937000	7283100	10883000	11649000	8920800	8235500	7455700	0	16543000	11722000	13108000	8062900	11398000	6466100	14588000
FSWLKKPVTLSEK	LQGLQAVPRTPIPTRFSWLKKPVTLSEKNK	TRFSWLKKPVTLSEKNKINPQHHHQKNENN	R	F	S	E	K	N	0	0	0	0	0	0	1	0	0	0	2	3	0	1	1	2	1	1	0	1	0	0	13	2	1561.89	B1WQP4	B1WQP4	376	388	yes	yes	4	0.022546	59.227	2	0		1			1														6102500	0	0	6102500	0	0	0	0	0	0	0	0	0	0	0	0	0			6897	455	7608	112474	174215	174215			1	0	0	2339400	0	0	0	0	0	0	0	0	0	0	0	0	0
FSWSWGIVGHLMGVK	TWEGLVEPLTEIEEKFSWSWGIVGHLMGVK	FSWSWGIVGHLMGVKNSPELRNAYETVQPQ	K	F	S	V	K	N	0	0	0	0	0	0	0	3	1	1	1	1	1	1	0	2	0	2	0	2	0	0	15	0	1702.87	B1X1T6	B1X1T6	75	89	yes	yes	3	0.00073919	125.03	1	0	2										1		1						13623000	0	0	0	0	0	0	0	0	13623000	0	0	0	0	0	0	0			6898	2596	7609	112475;112476	174216;174217	174217			2	0	0	0	0	0	0	0	0	12429000	0	0	0	0	0	0	0
FSYESEGYTTLPAYLER	DLWEDVTPKTENEEKFSYESEGYTTLPAYL	YESEGYTTLPAYLERNKERHENRIFYCTDP	K	F	S	E	R	N	1	1	0	0	0	0	3	1	0	0	2	0	0	1	1	2	2	0	3	0	0	0	17	0	2024.94	B1WV76	B1WV76	424	440	yes	yes	2	2.4173e-132	263.89	2	0		8				1			1		1	1	1	1	1		1		112150000	0	0	0	6466500	0	0	20568000	0	17850000	8095900	20406000	7136600	19126000	0	12497000	0			6899	1339	7610	112477;112478;112479;112480;112481;112482;112483;112484	174218;174219;174220;174221;174222;174223;174224;174225;174226;174227;174228;174229;174230;174231;174232;174233	174224			16	0	0	0	8019400	0	0	9615400	0	9135800	7823700	9148000	7802700	13739000	0	9056300	0
FSYPTTSQQDVTDTYHGVEIKDPYR	______________________________	VTDTYHGVEIKDPYRWLENPDSEETKAWIT	K	F	S	Y	R	W	0	1	0	3	0	2	1	1	1	1	0	1	0	1	2	2	4	0	3	2	0	0	25	1	2946.37	B1WTY9	B1WTY9	5	29	yes	yes	3;4	5.407e-35	177.09	1.04	0.2	23	1	2	1	2	1	2	1	2	1	2	2	1	1	2	1	2	1	765380000	74136000	25021000	96537000	10391000	81632000	21253000	62002000	10269000	61797000	20241000	69636000	9528600	124660000	30011000	55995000	12265000			6900	1115	7611	112485;112486;112487;112488;112489;112490;112491;112492;112493;112494;112495;112496;112497;112498;112499;112500;112501;112502;112503;112504;112505;112506;112507;112508	174234;174235;174236;174237;174238;174239;174240;174241;174242;174243;174244;174245;174246;174247;174248;174249;174250;174251;174252;174253;174254;174255;174256;174257;174258;174259;174260;174261;174262;174263;174264;174265;174266;174267;174268;174269;174270;174271;174272;174273	174243			40	38829000	25021000	45798000	11028000	50849000	26389000	40399000	15317000	56379000	29544000	46232000	17504000	65806000	24727000	48174000	16322000
FSYTLTETDDTTWGIHR	RFEFWQGRPNRLHDRFSYTLTETDDTTWGI	YTLTETDDTTWGIHRLAP____________	R	F	S	H	R	L	0	1	0	2	0	0	1	1	1	1	1	0	0	1	0	1	5	1	1	0	0	0	17	0	2041.94	B1WR90	B1WR90	195	211	yes	yes	3	0.00083493	110.57	1	0	2						1		1										0	0	0	0	0	0	0	0	0	0	0	0	0	0	0	0	0			6901	584	7612	112509;112510	174274;174275	174274			2	0	0	0	0	0	0	0	0	0	0	0	0	0	0	0	0
FTAHSQTISGLAITPDQK	TVSFWNLRDKTVVSKFTAHSQTISGLAITP	HSQTISGLAITPDQKTLITASHDSTIKIWD	K	F	T	Q	K	T	2	0	0	1	0	2	0	1	1	2	1	1	0	1	1	2	3	0	0	0	0	0	18	0	1913.98	B1X0P0	B1X0P0	260	277	yes	yes	2;3	5.0578e-254	368.94	1.81	0.396	7	29	3	3	2	2	1	1	2	4	4	3	2	3	2	1	1	2	810620000	54275000	58426000	62885000	56417000	0	28354000	70190000	59742000	87082000	92165000	79956000	70124000	37507000	25691000	0	27804000			6902	2357	7613	112511;112512;112513;112514;112515;112516;112517;112518;112519;112520;112521;112522;112523;112524;112525;112526;112527;112528;112529;112530;112531;112532;112533;112534;112535;112536;112537;112538;112539;112540;112541;112542;112543;112544;112545;112546	174276;174277;174278;174279;174280;174281;174282;174283;174284;174285;174286;174287;174288;174289;174290;174291;174292;174293;174294;174295;174296;174297;174298;174299;174300;174301;174302;174303;174304;174305;174306;174307;174308;174309;174310;174311;174312;174313;174314;174315;174316;174317;174318;174319;174320;174321;174322;174323;174324;174325;174326;174327;174328;174329	174298			53	20071000	67302000	24529000	69965000	0	45379000	33619000	96792000	45748000	89066000	35845000	78893000	26945000	51629000	0	62205000
FTAVGAR	EELQEVVTFLKQPERFTAVGARIPKGVLLV	TFLKQPERFTAVGARIPKGVLLVGPPGTGK	R	F	T	A	R	I	2	1	0	0	0	0	0	1	0	0	0	0	0	1	0	0	1	0	0	1	0	0	7	0	720.392	B1WVN3	B1WVN3	198	204	yes	yes	2	0.018362	117.56	1.5	0.5	1	1						2											3614100	0	0	0	0	0	3614100	0	0	0	0	0	0	0	0	0	0			6903	1420	7614	112547;112548	174330;174331	174331			2	0	0	0	0	0	4487400	0	0	0	0	0	0	0	0	0	0
FTDINKINLNNQQLNEK	HITVSDVFDCSKTYKFTDINKINLNNQQLN	DINKINLNNQQLNEKAKQITEQALIKSQSR	K	F	T	E	K	A	0	0	5	1	0	2	1	0	0	2	2	2	0	1	0	0	1	0	0	0	0	0	17	1	2045.05	B1WQ56	B1WQ56	435	451	yes	yes	3	0.001398	95.751	2	0		1					1												0	0	0	0	0	0	0	0	0	0	0	0	0	0	0	0	0			6904	356	7615	112549	174332	174332			1	0	0	0	0	0	0	0	0	0	0	0	0	0	0	0	0
FTDLSELYQLEFQTAK	VQELTLPSKKDEEWRFTDLSELYQLEFQTA	TDLSELYQLEFQTAKTETVTQSIIDNFILP	R	F	T	A	K	T	1	0	0	1	0	2	2	0	0	0	3	1	0	2	0	1	2	0	1	0	0	0	16	0	1931.95	B1WT26	B1WT26	60	75	yes	yes	2;3	0	417.14	1.25	0.433	12	4	2		3		2		2		2		2		2		1		697760000	71260000	0	210900000	0	50515000	0	152890000	0	82177000	0	30436000	0	52028000	0	47558000	0			6905	942	7616	112550;112551;112552;112553;112554;112555;112556;112557;112558;112559;112560;112561;112562;112563;112564;112565	174333;174334;174335;174336;174337;174338;174339;174340;174341;174342;174343;174344;174345;174346;174347;174348;174349;174350;174351;174352;174353;174354;174355;174356	174333			24	37322000	0	89320000	0	31466000	0	78838000	0	43705000	0	20206000	0	26327000	0	34465000	0
FTDPSEHGYYLNVPR	PRNVYPIDCTRVISRFTDPSEHGYYLNVPR	FTDPSEHGYYLNVPRVVADMRLVLQDEIPD	R	F	T	P	R	V	0	1	1	1	0	0	1	1	1	0	1	0	0	1	2	1	1	0	2	1	0	0	15	0	1793.84	B1WT43	B1WT43	301	315	yes	yes	2;3	1.8134e-21	217.88	1.37	0.483	32	19	5	4	3	3	4	2	2	3	2	3	7	2	2	4	3	2	1170600000	152720000	58313000	133390000	30009000	81218000	35607000	58911000	30336000	80129000	45792000	153290000	30787000	111030000	77898000	63555000	27655000			6906	954	7617	112566;112567;112568;112569;112570;112571;112572;112573;112574;112575;112576;112577;112578;112579;112580;112581;112582;112583;112584;112585;112586;112587;112588;112589;112590;112591;112592;112593;112594;112595;112596;112597;112598;112599;112600;112601;112602;112603;112604;112605;112606;112607;112608;112609;112610;112611;112612;112613;112614;112615;112616	174357;174358;174359;174360;174361;174362;174363;174364;174365;174366;174367;174368;174369;174370;174371;174372;174373;174374;174375;174376;174377;174378;174379;174380;174381;174382;174383;174384;174385;174386;174387;174388;174389;174390;174391;174392;174393;174394;174395;174396;174397;174398;174399;174400;174401;174402;174403;174404;174405;174406;174407;174408;174409;174410;174411;174412;174413;174414;174415;174416;174417;174418;174419;174420;174421;174422;174423;174424;174425;174426;174427;174428;174429;174430;174431;174432;174433;174434;174435;174436;174437;174438;174439;174440;174441;174442;174443;174444;174445;174446;174447;174448;174449;174450;174451	174426			94	60895000	59462000	56212000	33313000	36502000	47721000	32294000	46186000	56681000	63234000	88542000	51593000	60759000	79222000	52244000	43474000
FTDTFDQ	SEVNPSAFSGNTPSKFTDTFDQ________	FSGNTPSKFTDTFDQ_______________	K	F	T	D	Q	-	0	0	0	2	0	1	0	0	0	0	0	0	0	2	0	0	2	0	0	0	0	0	7	0	872.355	B1WU00	B1WU00	223	229	yes	yes	1	0.040706	120.65	2	0		2			1								1						99130000	0	0	49649000	0	0	0	0	0	0	0	49481000	0	0	0	0	0			6907	1123	7618	112617;112618	174452;174453	174453			0	0	0	19033000	0	0	0	0	0	0	0	22183000	0	0	0	0	0
FTDTPMSR	DDGAETDLDLGHYERFTDTPMSRLNSVTTG	DLGHYERFTDTPMSRLNSVTTGSIYQAVLN	R	F	T	S	R	L	0	1	0	1	0	0	0	0	0	0	0	0	1	1	1	1	2	0	0	0	0	0	8	0	953.428	B1WV74	B1WV74	78	85	yes	yes	2	0.00094607	143.85	1	0	6		1		1				1				1		1		1		325290000	0	0	75293000	0	0	0	9557500	0	0	0	70785000	0	118650000	0	51010000	0			6908	1337	7619	112619;112620;112621;112622;112623;112624	174454;174455;174456;174457;174458;174459;174460;174461;174462	174455			9	0	0	35720000	0	0	0	6227400	0	0	0	46995000	0	60037000	0	43885000	0
FTDYLHQLIDNSGIDQPETLTQDK	ITYNTTEEIELYRQRFTDYLHQLIDNSGID	DNSGIDQPETLTQDKIAQLTNSLAEQTNFY	R	F	T	D	K	I	0	0	1	4	0	3	1	1	1	2	3	1	0	1	1	1	3	0	1	0	0	0	24	0	2790.33	B1WV03	B1WV03	487	510	yes	yes	3	0.0035381	55.171	2	0		1													1				16760000	0	0	0	0	0	0	0	0	0	0	0	0	16760000	0	0	0			6909	1306	7620	112625	174463	174463			1	0	0	0	0	0	0	0	0	0	0	0	0	12040000	0	0	0
FTEEKPNTLGDVKK	VQTVAQELGIKTLVKFTEEKPNTLGDVKKQ	KFTEEKPNTLGDVKKQISTILELIDNNDLD	K	F	T	K	K	Q	0	0	1	1	0	0	2	1	0	0	1	3	0	1	1	0	2	0	0	1	0	0	14	2	1604.84	B1WQL3	B1WQL3	114	127	yes	yes	3	0.021892	96.756	2	0		1											1						16803000	0	0	0	0	0	0	0	0	0	0	16803000	0	0	0	0	0			6910	440	7621	112626	174464	174464			1	0	0	0	0	0	0	0	0	0	0	7532800	0	0	0	0	0
FTEKPDLETAK	LTDHFDNLPVYKVNRFTEKPDLETAKSFLE	KVNRFTEKPDLETAKSFLETGQFSWNSGMF	R	F	T	A	K	S	1	0	0	1	0	0	2	0	0	0	1	2	0	1	1	0	2	0	0	0	0	0	11	1	1277.65	B1WPN3	B1WPN3	181	191	yes	yes	2;3	1.1594e-21	196.44	1.81	0.393	4	17	1	1	2	1	2	1	1	1	1	1	1	2	2	1	2	1	1905000000	186840000	0	273530000	58043000	276110000	13983000	0	0	281650000	0	481460000	0	144890000	33829000	137330000	17378000			6911	270	7622	112627;112628;112629;112630;112631;112632;112633;112634;112635;112636;112637;112638;112639;112640;112641;112642;112643;112644;112645;112646;112647	174465;174466;174467;174468;174469;174470;174471;174472;174473;174474;174475;174476;174477;174478;174479;174480;174481;174482;174483;174484;174485;174486;174487;174488;174489;174490;174491;174492;174493	174476			29	65955000	0	106980000	71981000	105540000	22379000	0	0	144150000	0	215840000	0	98744000	67982000	101780000	38879000
FTEQAWDAIVK	______________________________	DSEKFTEQAWDAIVKSQEVARRFKNQNLEV	K	F	T	V	K	S	2	0	0	1	0	1	1	0	0	1	0	1	0	1	0	0	1	1	0	1	0	0	11	0	1306.66	B1WXM8	B1WXM8	9	19	yes	yes	2	5.6433e-05	139.98	2	0		6			1	1						1	1			1		1	37484000	0	0	22459000	0	0	0	0	0	0	0	10357000	0	0	2744600	0	1923500			6912	1775	7623	112648;112649;112650;112651;112652;112653	174494;174495;174496;174497;174498;174499;174500;174501;174502	174498			9	0	0	8609600	0	0	0	0	0	0	0	4643000	0	0	5515500	0	4303300
FTESSQK	______________________________	______________________________	M	F	T	Q	K	L	0	0	0	0	0	1	1	0	0	0	0	1	0	1	0	2	1	0	0	0	0	0	7	0	825.387	B1X0B3	B1X0B3	2	8	yes	yes	2	0.014451	115.46	1	0	2		1		1														2899600	1487500	0	1412100	0	0	0	0	0	0	0	0	0	0	0	0	0			6913	2282	7624	112654;112655	174503;174504	174503			2	779070	0	669920	0	0	0	0	0	0	0	0	0	0	0	0	0
FTETGEYIVASIIVGVQGK	SSPTQLLEGKGELSKFTETGEYIVASIIVG	GEYIVASIIVGVQGKLDLPQINEVDNLQQA	K	F	T	G	K	L	1	0	0	0	0	1	2	3	0	3	0	1	0	1	0	1	2	0	1	3	0	0	19	0	2010.07	B1X1H3	B1X1H3	234	252	yes	yes	3	0.00022751	61.957	2	0		6		1		1				1				1		1		1	153640000	0	32673000	0	26788000	0	0	0	17123000	0	0	0	29120000	0	25974000	0	21957000			6914	2526	7625	112656;112657;112658;112659;112660;112661	174505;174506;174507;174508;174509;174510	174506			6	0	38183000	0	33221000	0	0	0	27905000	0	0	0	31838000	0	52196000	0	49124000
FTGEIEKVTIDIK	DFQAPVSNQYQPPFKFTGEIEKVTIDIK__	FKFTGEIEKVTIDIK_______________	K	F	T	I	K	-	0	0	0	1	0	0	2	1	0	3	0	2	0	1	0	0	2	0	0	1	0	0	13	1	1491.82	B1WP27	B1WP27	771	783	yes	yes	2;3	2.8185e-96	251.75	1.91	0.287	2	20	1	1	2	1	2		1	1	1	2	3	2	2		2	1	260590000	13566000	27543000	28732000	12398000	13942000	0	13854000	10939000	10772000	36767000	31859000	19836000	16680000	0	19218000	4482500			6915	174	7626	112662;112663;112664;112665;112666;112667;112668;112669;112670;112671;112672;112673;112674;112675;112676;112677;112678;112679;112680;112681;112682;112683	174511;174512;174513;174514;174515;174516;174517;174518;174519;174520;174521;174522;174523;174524;174525;174526;174527;174528;174529;174530;174531;174532;174533;174534;174535;174536;174537;174538	174521			28	4789100	32188000	11014000	15375000	5654500	0	6476400	17828000	5513200	35531000	14925000	21687000	11982000	0	13927000	10028000
FTGKLQPGVTLR	LGVMPLDMPESVLVKFTGKLQPGVTLRDIV	LVKFTGKLQPGVTLRDIVNAIPWVAIQEGK	K	F	T	L	R	D	0	1	0	0	0	1	0	2	0	0	2	1	0	1	1	0	2	0	0	1	0	0	12	1	1315.76	B1WY44	B1WY44	542	553	yes	yes	3	0.00085044	134.56	1.4	0.49	9	6	1	2	2	2		1		2		1		1		2		1	204450000	4811800	36584000	21126000	35027000	0	25447000	0	26434000	0	0	0	16261000	0	24135000	0	14623000			6916	1879	7627	112684;112685;112686;112687;112688;112689;112690;112691;112692;112693;112694;112695;112696;112697;112698	174539;174540;174541;174542;174543;174544;174545;174546;174547;174548;174549;174550;174551;174552;174553;174554;174555;174556;174557	174546			19	2520200	38357000	8572700	38517000	0	31596000	0	41183000	0	0	0	17779000	0	33627000	0	19460000
FTGKPANIEDEK	ECIYPTNSPKLLINRFTGKPANIEDEKGKK	INRFTGKPANIEDEKGKKTITHDYYYPTPE	R	F	T	E	K	G	1	0	1	1	0	0	2	1	0	1	0	2	0	1	1	0	1	0	0	0	0	0	12	1	1347.67	B1WVB1	B1WVB1	237	248	yes	yes	3	0.00015136	142.76	1	0	1												1						7286100	0	0	0	0	0	0	0	0	0	0	7286100	0	0	0	0	0			6917	1355	7628	112699	174558;174559	174558			2	0	0	0	0	0	0	0	0	0	0	4837300	0	0	0	0	0
FTGLTDPGLLR	______________________________	MNRRFTGLTDPGLLRSVNQDNYYIDPEGRF	R	F	T	L	R	S	0	1	0	1	0	0	0	2	0	0	3	0	0	1	1	0	2	0	0	0	0	0	11	0	1188.65	B1X126	B1X126	6	16	yes	yes	2	5.2116e-32	193.1	1.44	0.497	20	16	3	2	3	2	3	2	2	2	2	2	2	2	3	2	2	2	12987000000	1778200000	130490000	1759200000	132830000	1623500000	266190000	1270800000	145840000	795050000	56525000	1804100000	66189000	2064600000	95060000	933350000	65213000			6918	2443	7629	112700;112701;112702;112703;112704;112705;112706;112707;112708;112709;112710;112711;112712;112713;112714;112715;112716;112717;112718;112719;112720;112721;112722;112723;112724;112725;112726;112727;112728;112729;112730;112731;112732;112733;112734;112735	174560;174561;174562;174563;174564;174565;174566;174567;174568;174569;174570;174571;174572;174573;174574;174575;174576;174577;174578;174579;174580;174581;174582;174583;174584;174585;174586;174587;174588;174589;174590;174591;174592;174593;174594;174595;174596;174597;174598;174599;174600;174601;174602;174603;174604;174605;174606;174607;174608;174609;174610;174611;174612;174613	174603			54	916720000	136460000	822610000	146380000	992270000	345280000	806920000	221380000	682650000	72779000	1169600000	108040000	1053900000	100010000	797730000	104070000
FTGTSWTK	IETGNDLSDHLKWTKFTGTSWTKDNQGFFY	DHLKWTKFTGTSWTKDNQGFFYSRYNEPNE	K	F	T	T	K	D	0	0	0	0	0	0	0	1	0	0	0	1	0	1	0	1	3	1	0	0	0	0	8	0	926.45	B1WTY9	B1WTY9	173	180	yes	yes	2	0.0068103	122.18	1	0	6		1		1			1					1		1		1		1066100000	265960000	0	176260000	0	0	3603300	0	0	0	0	156800000	0	328300000	0	135210000	0			6919	1115	7630	112736;112737;112738;112739;112740;112741	174614;174615;174616;174617;174618;174619;174620	174619			7	139290000	0	83617000	0	0	4474000	0	0	0	0	104100000	0	166130000	0	116330000	0
FTGTSWTKDNQGFFYSR	IETGNDLSDHLKWTKFTGTSWTKDNQGFFY	GTSWTKDNQGFFYSRYNEPNEKTKLEDTNY	K	F	T	S	R	Y	0	1	1	1	0	1	0	2	0	0	0	1	0	3	0	2	3	1	1	0	0	0	17	1	2040.93	B1WTY9	B1WTY9	173	189	yes	yes	3	2.9867e-05	119.04	1	0	8		1	1	1		1		1		1	1						1	45823000	7832300	4019100	8161300	0	8354200	0	8938000	0	4526400	1893100	0	0	0	0	0	2098500			6920	1115	7631	112742;112743;112744;112745;112746;112747;112748;112749	174621;174622;174623;174624;174625;174626;174627;174628;174629;174630	174622			10	4102200	4019100	3871700	0	5203900	0	5823800	0	4129500	2763200	0	0	0	0	0	2792600
FTGVPENVVNFFYFIAEEVRSILAKLGYR	CPVGVATQQEKLRKRFTGVPENVVNFFYFI	IAEEVRSILAKLGYRSLDEVIGRSDLLKMR	R	F	T	Y	R	S	2	2	2	0	0	0	3	2	0	2	2	1	0	4	1	1	1	0	2	4	0	0	29	2	3377.78	B1WTI6	B1WTI6	1202	1230	yes	yes	4	1.0735e-05	73.153	2	0		1									1								835750	0	0	0	0	0	0	0	0	835750	0	0	0	0	0	0	0			6921	1038	7632	112750	174631;174632	174631			2	0	0	0	0	0	0	0	0	427760	0	0	0	0	0	0	0
FTGWVDVPLSER	ILLRHGQSLWNAANKFTGWVDVPLSERGRA	ANKFTGWVDVPLSERGRAEATVASCKLRDK	K	F	T	E	R	G	0	1	0	1	0	0	1	1	0	0	1	0	0	1	1	1	1	1	0	2	0	0	12	0	1404.7	B1WXE8	B1WXE8	20	31	yes	yes	2	8.9983e-99	245.5	1.5	0.5	14	14	2	1	2	2	2	2	2	1	2	2	2	2	1	1	2	2	1382800000	212920000	19240000	206400000	36201000	151750000	35703000	135960000	19345000	127400000	43495000	135330000	29712000	74930000	9373300	111890000	33156000			6922	1732	7633	112751;112752;112753;112754;112755;112756;112757;112758;112759;112760;112761;112762;112763;112764;112765;112766;112767;112768;112769;112770;112771;112772;112773;112774;112775;112776;112777;112778	174633;174634;174635;174636;174637;174638;174639;174640;174641;174642;174643;174644;174645;174646;174647;174648;174649;174650;174651;174652;174653;174654;174655;174656;174657;174658;174659;174660;174661;174662;174663;174664;174665;174666;174667;174668;174669;174670;174671;174672;174673;174674;174675;174676;174677;174678;174679	174635			46	96604000	22484000	90104000	41525000	70399000	47989000	73687000	28854000	78431000	52917000	72258000	44734000	37916000	18837000	91118000	49146000
FTGYYSDPLTER	RAITKSTVDLVQQGRFTGYYSDPLTERGDP	QGRFTGYYSDPLTERGDPTTVKYREGKWWQ	R	F	T	E	R	G	0	1	0	1	0	0	1	1	0	0	1	0	0	1	1	1	2	0	2	0	0	0	12	0	1447.66	B1WWN5	B1WWN5	175	186	yes	yes	2	0.013236	87.568	2	0		4						1							1	1	1		13849000	0	0	0	0	0	2338500	0	0	0	0	0	0	4043800	3843800	3623000	0			6923	1622	7634	112779;112780;112781;112782	174680;174681;174682;174683	174682			4	0	0	0	0	0	3742600	0	0	0	0	0	0	2905000	7724500	2625500	0
FTGYYSDPLTERGDPTTVK	RAITKSTVDLVQQGRFTGYYSDPLTERGDP	YSDPLTERGDPTTVKYREGKWWQWKIHNSI	R	F	T	V	K	Y	0	1	0	2	0	0	1	2	0	0	1	1	0	1	2	1	4	0	2	1	0	0	19	1	2146.02	B1WWN5	B1WWN5	175	193	yes	yes	3	3.7655e-07	133.86	2	0		11		1		1	1	1		1		1	1	1		1	1	1	98535000	0	9539400	0	11544000	6852100	9751700	0	9293200	0	17036000	0	17065000	0	5879600	5785400	5789200			6924	1622	7635	112783;112784;112785;112786;112787;112788;112789;112790;112791;112792;112793	174684;174685;174686;174687;174688;174689;174690;174691;174692;174693;174694;174695;174696;174697;174698;174699;174700;174701;174702;174703;174704;174705;174706;174707;174708;174709;174710;174711	174695			28	0	11148000	0	14316000	2619100	15607000	0	15145000	0	16463000	0	18657000	0	11816000	4192600	12952000
FTHENGDPIIYNR	DFAAPELILTEAGGKFTHENGDPIIYNRGD	GKFTHENGDPIIYNRGDVRQWGCLIASNGH	K	F	T	N	R	G	0	1	2	1	0	0	1	1	1	2	0	0	0	1	1	0	1	0	1	0	0	0	13	0	1574.75	B1WXY2	B1WXY2	239	251	yes	yes	2;3	2.9976e-43	220.5	1.15	0.361	22	4	1	2	2	2	2	3	2	2	2	1	2	1	1	2	1		766800000	39679000	110790000	40670000	78226000	38199000	68215000	36788000	36080000	23578000	36342000	36157000	42041000	49197000	96482000	34357000	0			6925	1845	7636	112794;112795;112796;112797;112798;112799;112800;112801;112802;112803;112804;112805;112806;112807;112808;112809;112810;112811;112812;112813;112814;112815;112816;112817;112818;112819	174712;174713;174714;174715;174716;174717;174718;174719;174720;174721;174722;174723;174724;174725;174726;174727;174728;174729;174730;174731;174732;174733;174734;174735;174736;174737;174738;174739;174740;174741;174742;174743;174744;174745;174746;174747;174748	174727			37	20782000	112940000	19294000	83017000	23795000	88318000	23970000	53816000	21511000	53046000	24005000	77228000	24895000	87770000	29559000	0
FTHLFGEVK	LFGFPFKAALPRIHRFTHLFGEVKSVNCHQ	LPRIHRFTHLFGEVKSVNCHQKYWNREEED	R	F	T	V	K	S	0	0	0	0	0	0	1	1	1	0	1	1	0	2	0	0	1	0	0	1	0	0	9	0	1076.57	B1WXX1	B1WXX1	198	206	yes	yes	2;3	0.0015509	119.21	1.46	0.499	7	6	2	1	2	1	1				1		2		2			1	84969000	13908000	6293200	13350000	5818200	11309000	0	0	0	8770900	0	10914000	0	11333000	0	0	3273000			6926	1836	7637	112820;112821;112822;112823;112824;112825;112826;112827;112828;112829;112830;112831;112832	174749;174750;174751;174752;174753;174754;174755;174756;174757;174758;174759;174760;174761	174759			13	5322400	7354400	5620100	6174600	4322700	0	0	0	4489100	0	5562300	0	5734700	0	0	4355600
FTITDPR	ASEDSGNYQEAISPRFTITDPRETPIIAYY	YQEAISPRFTITDPRETPIIAYYTNDGTEP	R	F	T	P	R	E	0	1	0	1	0	0	0	0	0	1	0	0	0	1	1	0	2	0	0	0	0	0	7	0	848.439	B1WV27	B1WV27	308	314	yes	yes	2	0.05308	85.359	1	0	1														1				34640000	0	0	0	0	0	0	0	0	0	0	0	0	34640000	0	0	0			6927	1315	7638	112833	174762	174762			1	0	0	0	0	0	0	0	0	0	0	0	0	17528000	0	0	0
FTLALAGGGTPK	LIVDKIHTTLQQQEKFTLALAGGGTPKPLY	QEKFTLALAGGGTPKPLYEALAQQSLPLEK	K	F	T	P	K	P	2	0	0	0	0	0	0	3	0	0	2	1	0	1	1	0	2	0	0	0	0	0	12	0	1131.63	B1WX25	B1WX25	47	58	yes	yes	2	1.1377e-18	172.98	1.26	0.439	17	6	2	2	2	1	1	1	1		2	1	2	1	3	1	2	1	696370000	133510000	1518900	151270000	0	62582000	7571900	89592000	0	47985000	6067600	67523000	5656800	42853000	0	79630000	613770			6928	1673	7639	112834;112835;112836;112837;112838;112839;112840;112841;112842;112843;112844;112845;112846;112847;112848;112849;112850;112851;112852;112853;112854;112855;112856	174763;174764;174765;174766;174767;174768;174769;174770;174771;174772;174773;174774;174775;174776;174777;174778;174779;174780;174781;174782;174783;174784;174785;174786;174787;174788;174789;174790;174791;174792;174793;174794;174795;174796;174797;174798;174799;174800;174801	174776			39	69924000	1775100	71761000	0	38983000	9401600	58376000	0	41739000	8856400	43105000	10391000	22420000	0	67857000	1373200
FTLALAGGGTPKPLYEALAQQSLPLEK	LIVDKIHTTLQQQEKFTLALAGGGTPKPLY	PLYEALAQQSLPLEKIHIFWGDERYVSAAH	K	F	T	E	K	I	4	0	0	0	0	2	2	3	0	0	6	2	0	1	3	1	2	0	1	0	0	0	27	1	2812.54	B1WX25	B1WX25	47	73	yes	yes	2;3;4	1.1999e-286	324.45	1.26	0.439	37	13	3	1	4	2	4	3	4	3	3	3	4	2	4	4	4	2	9335800000	153430000	161350000	2868700000	266140000	969420000	213380000	1047800000	135550000	462580000	135920000	799760000	101970000	938010000	213970000	783810000	84021000			6929	1673	7640	112857;112858;112859;112860;112861;112862;112863;112864;112865;112866;112867;112868;112869;112870;112871;112872;112873;112874;112875;112876;112877;112878;112879;112880;112881;112882;112883;112884;112885;112886;112887;112888;112889;112890;112891;112892;112893;112894;112895;112896;112897;112898;112899;112900;112901;112902;112903;112904;112905;112906	174802;174803;174804;174805;174806;174807;174808;174809;174810;174811;174812;174813;174814;174815;174816;174817;174818;174819;174820;174821;174822;174823;174824;174825;174826;174827;174828;174829;174830;174831;174832;174833;174834;174835;174836;174837;174838;174839;174840;174841;174842;174843;174844;174845;174846;174847;174848;174849;174850;174851;174852;174853;174854;174855;174856;174857;174858;174859;174860;174861;174862;174863;174864;174865;174866;174867;174868;174869;174870;174871;174872;174873;174874;174875;174876;174877;174878;174879;174880;174881;174882;174883;174884;174885;174886	174874			84	80360000	161350000	1354500000	284100000	587280000	274820000	676050000	205060000	403420000	193920000	514700000	187310000	480750000	186950000	670780000	111810000
FTLDEGLSK	QLKKMGLSADWSRERFTLDEGLSKAVRTAF	DWSRERFTLDEGLSKAVRTAFVKLYEAGLI	R	F	T	S	K	A	0	0	0	1	0	0	1	1	0	0	2	1	0	1	0	1	1	0	0	0	0	0	9	0	1008.51	B1WSM7	B1WSM7	151	159	yes	yes	2	8.7581e-08	160.63	1.42	0.493	14	10	1	1	1	2	1	1	2	2	2		2	2	2	2	1	2	673340000	44188000	38820000	46998000	62539000	10622000	35225000	13802000	54773000	58834000	0	66354000	45104000	71833000	49086000	21543000	53621000			6930	860	7641	112907;112908;112909;112910;112911;112912;112913;112914;112915;112916;112917;112918;112919;112920;112921;112922;112923;112924;112925;112926;112927;112928;112929;112930	174887;174888;174889;174890;174891;174892;174893;174894;174895;174896;174897;174898;174899;174900;174901;174902;174903;174904;174905;174906;174907;174908;174909;174910;174911;174912;174913;174914;174915;174916;174917;174918;174919;174920	174910			34	23144000	38820000	22296000	68562000	6616800	43736000	7789000	83738000	41356000	0	38409000	71659000	39793000	50316000	15612000	77549000
FTLEDDEWK	NESEKRHIFHLSGKRFTLEDDEWKGMPKNQ	HLSGKRFTLEDDEWKGMPKNQLVLIGQNLD	R	F	T	W	K	G	0	0	0	2	0	0	2	0	0	0	1	1	0	1	0	0	1	1	0	0	0	0	9	0	1181.52	B1WXN4	B1WXN4	312	320	yes	yes	2	4.889e-05	153.04	1.71	0.452	4	10	1		2		2		1		1	1	1	1	2		2		94336000	11356000	0	21504000	0	7116800	0	15358000	0	10248000	5069900	7461600	2763300	4998000	0	8461000	0			6931	1780	7642	112931;112932;112933;112934;112935;112936;112937;112938;112939;112940;112941;112942;112943;112944	174921;174922;174923;174924;174925;174926;174927;174928;174929;174930;174931;174932;174933;174934;174935;174936	174930			16	4008900	0	9254800	0	2720300	0	7179500	0	5245000	4899400	3345100	3021200	3590500	0	6734500	0
FTLEDDEWKGMPK	NESEKRHIFHLSGKRFTLEDDEWKGMPKNQ	KRFTLEDDEWKGMPKNQLVLIGQNLDKETL	R	F	T	P	K	N	0	0	0	2	0	0	2	1	0	0	1	2	1	1	1	0	1	1	0	0	0	0	13	1	1594.73	B1WXN4	B1WXN4	312	324	yes	yes	2;3	2.1604e-54	212.09	1.67	0.469	19	39	6	2	3	5	5	2	6	2	5	3	4	3	4	3	4	1	1290600000	151720000	44658000	166740000	81059000	144630000	19029000	154610000	18558000	100670000	30214000	114980000	34267000	88983000	35588000	92184000	12735000			6932	1780	7643;7644	112945;112946;112947;112948;112949;112950;112951;112952;112953;112954;112955;112956;112957;112958;112959;112960;112961;112962;112963;112964;112965;112966;112967;112968;112969;112970;112971;112972;112973;112974;112975;112976;112977;112978;112979;112980;112981;112982;112983;112984;112985;112986;112987;112988;112989;112990;112991;112992;112993;112994;112995;112996;112997;112998;112999;113000;113001;113002	174937;174938;174939;174940;174941;174942;174943;174944;174945;174946;174947;174948;174949;174950;174951;174952;174953;174954;174955;174956;174957;174958;174959;174960;174961;174962;174963;174964;174965;174966;174967;174968;174969;174970;174971;174972;174973;174974;174975;174976;174977;174978;174979;174980;174981;174982;174983;174984;174985;174986;174987;174988;174989;174990;174991;174992;174993;174994;174995;174996;174997;174998;174999;175000;175001;175002;175003;175004;175005;175006;175007;175008;175009;175010;175011;175012;175013;175014;175015;175016	174966	1599		80	56389000	47603000	65626000	91994000	60414000	29581000	75549000	30244000	54799000	32571000	55736000	44440000	56356000	44463000	69924000	28492000
FTLEGEGLFPMLQSLVPSDLER	VRTGVGMFDISHMGKFTLEGEGLFPMLQSL	LFPMLQSLVPSDLERLTPGKAQYTVLLNPD	K	F	T	E	R	L	0	1	0	1	0	1	3	2	0	0	5	0	1	2	2	2	1	0	0	1	0	0	22	0	2477.25	B1WTH9	B1WTH9	63	84	yes	yes	2;3	5.1549e-49	265.64	1	0	21		3	1	3	1	3	1	2	1	2		2		1		1		2709000000	245380000	51596000	764670000	66232000	580340000	38075000	315310000	41541000	177310000	0	276810000	0	146230000	0	5485600	0			6933	1035	7645;7646	113003;113004;113005;113006;113007;113008;113009;113010;113011;113012;113013;113014;113015;113016;113017;113018;113019;113020;113021;113022;113023	175017;175018;175019;175020;175021;175022;175023;175024;175025;175026;175027;175028;175029;175030;175031;175032;175033;175034;175035;175036;175037;175038;175039;175040	175034	977		24	128520000	51596000	362760000	70289000	361500000	47276000	205450000	61961000	161760000	0	183780000	0	73998000	0	4719500	0
FTLGNAYFQQGK	LEKALALQPEEVGIKFTLGNAYFQQGKYKQ	GIKFTLGNAYFQQGKYKQAATELEEGLNIK	K	F	T	G	K	Y	1	0	1	0	0	2	0	2	0	0	1	1	0	2	0	0	1	0	1	0	0	0	12	0	1372.68	B1WR57	B1WR57	125	136	yes	yes	2	8.6128e-84	238.51	1.52	0.5	15	16	2	2	2	3	2	2	2	2	2	1	2	2	2	2	2	1	2634700000	552940000	56382000	425910000	74699000	406890000	55138000	304250000	58849000	135040000	19484000	190710000	39608000	145320000	43312000	102860000	23349000			6934	562	7647	113024;113025;113026;113027;113028;113029;113030;113031;113032;113033;113034;113035;113036;113037;113038;113039;113040;113041;113042;113043;113044;113045;113046;113047;113048;113049;113050;113051;113052;113053;113054	175041;175042;175043;175044;175045;175046;175047;175048;175049;175050;175051;175052;175053;175054;175055;175056;175057;175058;175059;175060;175061;175062;175063;175064;175065;175066;175067;175068;175069;175070;175071;175072;175073;175074;175075;175076;175077;175078;175079;175080;175081;175082;175083;175084;175085;175086;175087;175088;175089;175090;175091;175092;175093;175094;175095;175096;175097;175098;175099;175100;175101;175102;175103;175104;175105;175106;175107;175108	175053			68	217700000	59068000	175930000	82787000	186570000	80284000	167840000	89423000	84121000	18829000	100230000	61373000	80531000	58282000	84543000	52239000
FTLNIRGDVQEVK	GRITIVGYIRAGSARFTLNIRGDVQEVKTA	ARFTLNIRGDVQEVKTAMAAGIDAIERTEG	R	F	T	V	K	T	0	1	1	1	0	1	1	1	0	1	1	1	0	1	0	0	1	0	0	2	0	0	13	1	1517.82	B1WRD2	B1WRD2	43	55	yes	yes	2;3	2.1964e-54	218.55	1.56	0.496	17	22	4	3	3	2	3	2	3	2	3	2	3	2	2	1	2	2	2149600000	264030000	104120000	125810000	96404000	210110000	86299000	300440000	74070000	172440000	112770000	147120000	85268000	155170000	12693000	144790000	58074000			6935	615	7648	113055;113056;113057;113058;113059;113060;113061;113062;113063;113064;113065;113066;113067;113068;113069;113070;113071;113072;113073;113074;113075;113076;113077;113078;113079;113080;113081;113082;113083;113084;113085;113086;113087;113088;113089;113090;113091;113092;113093	175109;175110;175111;175112;175113;175114;175115;175116;175117;175118;175119;175120;175121;175122;175123;175124;175125;175126;175127;175128;175129;175130;175131;175132;175133;175134;175135;175136;175137;175138;175139;175140;175141;175142;175143;175144;175145;175146;175147;175148;175149;175150;175151;175152;175153;175154;175155;175156;175157;175158;175159;175160;175161;175162;175163;175164;175165;175166;175167;175168;175169;175170;175171;175172	175149			64	95122000	119020000	49771000	116940000	85020000	132860000	142930000	119220000	93031000	112480000	69350000	99248000	106700000	10458000	106720000	123580000
FTLPDTIK	VVGILISWVLGFFVRFTLPDTIKTIIQKIP	VLGFFVRFTLPDTIKTIIQKIPYLDLANPL	R	F	T	I	K	T	0	0	0	1	0	0	0	0	0	1	1	1	0	1	1	0	2	0	0	0	0	0	8	0	933.517	B1WRD5	B1WRD5	465	472	yes	yes	2	0.056192	81.191	2	0		1										1							2039600	0	0	0	0	0	0	0	0	0	2039600	0	0	0	0	0	0			6936	618	7649	113094	175173	175173			1	0	0	0	0	0	0	0	0	0	1971000	0	0	0	0	0	0
FTLSNSDEFNENSWTEIKAPVPAK	PIWIDRTTTRGTFQRFTLSNSDEFNENSWT	NENSWTEIKAPVPAKTSKSRSRSKK_____	R	F	T	A	K	T	2	0	3	1	0	0	3	0	0	1	1	2	0	2	2	3	2	1	0	1	0	0	24	1	2723.31	B1WUU6	B1WUU6	191	214	yes	yes	3	0.00022641	75.868	1.5	0.5	1	1						1								1			23141000	0	0	0	0	0	17932000	0	0	0	0	0	0	0	5208700	0	0			6937	1278	7650	113095;113096	175174;175175	175174			2	0	0	0	0	0	22265000	0	0	0	0	0	0	0	10467000	0	0
FTLTEPNLR	LVTRLSASTGTGQDRFTLTEPNLRVINPAT	GTGQDRFTLTEPNLRVINPATGQPIGIAFE	R	F	T	L	R	V	0	1	1	0	0	0	1	0	0	0	2	0	0	1	1	0	2	0	0	0	0	0	9	0	1089.58	B1WRN6	B1WRN6	246	254	yes	yes	1;2;3	2.5686e-41	214.11	1.84	0.367	9	47	3	4	3	4	3	4	5	5	4	4	2	3	2	4	3	3	42443000000	4418800000	1985600000	3328700000	2249900000	4795900000	959400000	3230300000	1938900000	4052700000	2755000000	3570400000	1947800000	2245100000	1676600000	2214400000	1073200000			6938	673	7651	113097;113098;113099;113100;113101;113102;113103;113104;113105;113106;113107;113108;113109;113110;113111;113112;113113;113114;113115;113116;113117;113118;113119;113120;113121;113122;113123;113124;113125;113126;113127;113128;113129;113130;113131;113132;113133;113134;113135;113136;113137;113138;113139;113140;113141;113142;113143;113144;113145;113146;113147;113148;113149;113150;113151;113152	175176;175177;175178;175179;175180;175181;175182;175183;175184;175185;175186;175187;175188;175189;175190;175191;175192;175193;175194;175195;175196;175197;175198;175199;175200;175201;175202;175203;175204;175205;175206;175207;175208;175209;175210;175211;175212;175213;175214;175215;175216;175217;175218;175219;175220;175221;175222;175223;175224;175225;175226;175227;175228;175229;175230;175231;175232;175233;175234;175235;175236;175237;175238;175239;175240;175241;175242;175243;175244;175245;175246;175247;175248;175249;175250;175251;175252;175253;175254;175255;175256;175257;175258;175259;175260;175261;175262;175263;175264;175265;175266;175267;175268;175269;175270;175271;175272;175273;175274;175275;175276;175277;175278	175176			100	1564800000	2320400000	1281400000	2790100000	1841900000	1531600000	1513900000	3158200000	2084800000	2662400000	1603400000	2129600000	1612800000	3369300000	1604700000	2401000000
FTNLQAAVGLAQLER	PQRRFIHEELGWNFRFTNLQAAVGLAQLER	FTNLQAAVGLAQLERLPEFVQRKRKMGAIY	R	F	T	E	R	L	3	1	1	0	0	2	1	1	0	0	3	0	0	1	0	0	1	0	0	1	0	0	15	0	1629.88	B1WWN2	B1WWN2	230	244	yes	yes	2;3	1.1586e-152	309.35	1.41	0.493	34	24	4	4	4	3	4	3	5	3	4	3	4	3	3	4	4	3	3260200000	337350000	107290000	360710000	98615000	352780000	76472000	436450000	85359000	211050000	93815000	300280000	85596000	300380000	99893000	193020000	121120000			6939	1619	7652	113153;113154;113155;113156;113157;113158;113159;113160;113161;113162;113163;113164;113165;113166;113167;113168;113169;113170;113171;113172;113173;113174;113175;113176;113177;113178;113179;113180;113181;113182;113183;113184;113185;113186;113187;113188;113189;113190;113191;113192;113193;113194;113195;113196;113197;113198;113199;113200;113201;113202;113203;113204;113205;113206;113207;113208;113209;113210	175279;175280;175281;175282;175283;175284;175285;175286;175287;175288;175289;175290;175291;175292;175293;175294;175295;175296;175297;175298;175299;175300;175301;175302;175303;175304;175305;175306;175307;175308;175309;175310;175311;175312;175313;175314;175315;175316;175317;175318;175319;175320;175321;175322;175323;175324;175325;175326;175327;175328;175329;175330;175331;175332;175333;175334;175335;175336;175337;175338;175339;175340;175341;175342;175343;175344;175345;175346;175347;175348;175349;175350;175351;175352;175353;175354;175355;175356;175357;175358;175359;175360;175361;175362;175363;175364;175365	175331			87	172560000	110340000	169720000	105840000	216210000	96958000	280500000	128440000	187530000	132720000	195230000	150770000	154280000	95662000	164140000	167000000
FTNPDFVK	EWKQINQFGQSSFIKFTNPDFVKFAESMGL	GQSSFIKFTNPDFVKFAESMGLKGYRVESA	K	F	T	V	K	F	0	0	1	1	0	0	0	0	0	0	0	1	0	2	1	0	1	0	0	1	0	0	8	0	966.481	B1WSJ6	B1WSJ6	484	491	yes	yes	2	0.00086155	145.16	1.12	0.331	7	1			1	1		1	1	1	1					1		1	500840000	0	0	179500000	36333000	0	31173000	118950000	39523000	54296000	0	0	0	0	28827000	0	12241000			6940	845	7653	113211;113212;113213;113214;113215;113216;113217;113218	175366;175367;175368;175369;175370;175371;175372;175373	175368			7	0	0	85156000	38559000	0	38706000	77503000	58951000	49536000	0	0	0	0	23751000	0	27385000
FTNPDFVKFAESMGLK	EWKQINQFGQSSFIKFTNPDFVKFAESMGL	TNPDFVKFAESMGLKGYRVESADDLVPTLK	K	F	T	L	K	G	1	0	1	1	0	0	1	1	0	0	1	2	1	3	1	1	1	0	0	1	0	0	16	1	1829.9	B1WSJ6	B1WSJ6	484	499	yes	yes	3	0.049853	70.134	1	0	1						1												7067400	0	0	0	0	7067400	0	0	0	0	0	0	0	0	0	0	0			6941	845	7654	113219	175374	175374			1	0	0	0	0	4402300	0	0	0	0	0	0	0	0	0	0	0
FTNSLYEQGQK	TAASKILSFIQALPKFTNSLYEQGQKNQEI	ALPKFTNSLYEQGQKNQEINNILQQLNLSP	K	F	T	Q	K	N	0	0	1	0	0	2	1	1	0	0	1	1	0	1	0	1	1	0	1	0	0	0	11	0	1313.63	B1WUP7	B1WUP7	23	33	yes	yes	2	1.9207e-24	189.38	1.5	0.5	4	4			1						1		2		2		2		68580000	0	0	10547000	0	0	0	0	0	0	0	34593000	0	14204000	0	9236800	0			6942	1252	7655	113220;113221;113222;113223;113224;113225;113226;113227	175375;175376;175377;175378;175379;175380;175381;175382;175383;175384	175381			10	0	0	5003300	0	0	0	0	0	0	0	16995000	0	7187300	0	7946800	0
FTNVTNGVTPR	KDTILHDFYLLSPEKFTNVTNGVTPRRWIV	SPEKFTNVTNGVTPRRWIVQSNPRLSELIT	K	F	T	P	R	R	0	1	2	0	0	0	0	1	0	0	0	0	0	1	1	0	3	0	0	2	0	0	11	0	1204.62	B1WXW6;B1X321	B1WXW6	470	480	no	no	2	1.9181e-17	197.79	1.47	0.499	10	9	1	1	1	2	2	1	2	2		1	2	1		1	1	1	600150000	36499000	79281000	36182000	93166000	82467000	26528000	57762000	33190000	0	10772000	44651000	10881000	0	9650600	20445000	58677000			6943	1832;2664	7656	113228;113229;113230;113231;113232;113233;113234;113235;113236;113237;113238;113239;113240;113241;113242;113243;113244;113245;113246	175385;175386;175387;175388;175389;175390;175391;175392;175393;175394;175395;175396;175397;175398;175399;175400;175401;175402;175403;175404;175405;175406;175407;175408	175390			23	19116000	79281000	13870000	104350000	41512000	32938000	32403000	50112000	0	10410000	24887000	11896000	0	19394000	17590000	78086000
FTPDNIIPAIEANHQLSWSDK	IANIRFLAACGNDAKFTPDNIIPAIEANHQ	IPAIEANHQLSWSDKLLYRYVIIPQTQKAL	K	F	T	D	K	L	2	0	2	2	0	1	1	0	1	3	1	1	0	1	2	2	1	1	0	0	0	0	21	0	2395.18	B1X0D3	B1X0D3	161	181	yes	yes	2;3	3.3169e-11	144.75	1.7	0.458	6	14	1	2	1	2		1		1	1	1	1	2	1	3	1	2	1468200000	131080000	174860000	64702000	134520000	0	94470000	0	17878000	98399000	190330000	69619000	164600000	57268000	132390000	40476000	97598000			6944	2298	7657	113247;113248;113249;113250;113251;113252;113253;113254;113255;113256;113257;113258;113259;113260;113261;113262;113263;113264;113265;113266	175409;175410;175411;175412;175413;175414;175415;175416;175417;175418;175419;175420;175421;175422;175423;175424;175425;175426;175427;175428;175429;175430;175431;175432;175433;175434;175435;175436;175437;175438;175439;175440;175441;175442;175443;175444	175412			36	46273000	200990000	24803000	162680000	0	151190000	0	26666000	50363000	183930000	31211000	195790000	41140000	229940000	29332000	205430000
FTPDNIIPAIEANHQLSWSDKLLYR	IANIRFLAACGNDAKFTPDNIIPAIEANHQ	EANHQLSWSDKLLYRYVIIPQTQKALMGLG	K	F	T	Y	R	Y	2	1	2	2	0	1	1	0	1	3	3	1	0	1	2	2	1	1	1	0	0	0	25	1	2940.51	B1X0D3	B1X0D3	161	185	yes	yes	3;4	2.982e-14	125.78	2	0		11		2		1		1		1		1		1		2		2	428470000	0	74633000	0	38761000	0	31190000	0	29637000	0	75486000	0	67526000	0	59615000	0	51624000			6945	2298	7658	113267;113268;113269;113270;113271;113272;113273;113274;113275;113276;113277	175445;175446;175447;175448;175449;175450;175451;175452;175453;175454;175455;175456;175457	175452			13	0	87218000	0	48068000	0	49917000	0	48301000	0	72948000	0	73829000	0	119800000	0	115500000
FTPEQIDYLK	AMGLTQGLNYLENLRFTPEQIDYLKNTGIF	LENLRFTPEQIDYLKNTGIFDHVSSNFWSL	R	F	T	L	K	N	0	0	0	1	0	1	1	0	0	1	1	1	0	1	1	0	1	0	1	0	0	0	10	0	1252.63	B1WU45	B1WU45	73	82	yes	yes	2	0.0001528	143.7	1.31	0.462	9	4	2	1	1		1	1		1	1			1	1	1	1	1	393650000	98296000	30376000	66181000	0	13306000	11592000	0	20564000	10909000	0	0	11159000	0	49731000	53819000	27720000			6946	1143	7659	113278;113279;113280;113281;113282;113283;113284;113285;113286;113287;113288;113289;113290	175458;175459;175460;175461;175462;175463;175464;175465;175466;175467;175468;175469;175470;175471;175472	175459			15	46968000	30376000	31397000	0	5086000	14393000	0	30672000	5583400	0	0	20499000	0	40974000	46302000	36888000
FTPETTVNDVLVGIIQEHPELEK	AIYQEVYGVPELTRKFTPETTVNDVLVGII	DVLVGIIQEHPELEKWKKITRFSVNFQFVE	K	F	T	E	K	W	0	0	1	1	0	1	4	1	1	2	2	1	0	1	2	0	3	0	0	3	0	0	23	0	2607.34	B1X1M4	B1X1M4	31	53	yes	yes	3	0.0070702	52.061	2	0		2	1										1						29299000	15779000	0	0	0	0	0	0	0	0	0	13519000	0	0	0	0	0			6947	2553	7660	113291;113292	175473;175474	175473			2	5570200	0	0	0	0	0	0	0	0	0	6060900	0	0	0	0	0
FTPVKLPIPLTIENLNDEEQTSAYK	NDTVTNIIKASHFLKFTPVKLPIPLTIENL	TIENLNDEEQTSAYKSYEVVDDVVLPEGFT	K	F	T	Y	K	S	1	0	2	1	0	1	3	0	0	2	3	2	0	1	3	1	3	0	1	1	0	0	25	1	2859.49	B1WWF2	B1WWF2	54	78	yes	yes	3	2.1095e-87	222.3	1.46	0.499	14	12	2	2	2	2	1	2	1	2	1	2	1	2	1	2	1	2	1247000000	119660000	141350000	160990000	143760000	77445000	95875000	52559000	89944000	5629300	95026000	9296900	40536000	14171000	105100000	10696000	84976000			6948	1569	7661	113293;113294;113295;113296;113297;113298;113299;113300;113301;113302;113303;113304;113305;113306;113307;113308;113309;113310;113311;113312;113313;113314;113315;113316;113317;113318	175475;175476;175477;175478;175479;175480;175481;175482;175483;175484;175485;175486;175487;175488;175489;175490;175491;175492;175493;175494;175495;175496;175497;175498;175499;175500;175501;175502;175503;175504;175505;175506;175507;175508;175509;175510;175511;175512;175513;175514;175515;175516;175517	175491			43	48461000	159430000	65913000	171870000	29603000	142760000	24570000	143060000	5135800	114460000	6172300	74463000	7170600	130690000	9202400	142270000
FTPVPFQEDDLWNGYPEETNAPYGIAK	VEKFSCVGTICAYPKFTPVPFQEDDLWNGY	NGYPEETNAPYGIAKKALLVQLQSYRQQYG	K	F	T	A	K	K	2	0	2	2	0	1	3	2	0	1	1	1	0	2	4	0	2	1	2	1	0	0	27	0	3097.43	B1WXN9	B1WXN9	117	143	yes	yes	2;3	1.8553e-29	154.47	1.06	0.235	32	2	2	2	2	1	2	3	2	2	2	2	3	2	2	2	3	2	2649200000	264680000	107780000	319070000	135620000	217360000	136230000	240330000	107250000	148190000	103160000	189500000	103060000	183080000	230360000	53253000	110310000			6949	1784	7662	113319;113320;113321;113322;113323;113324;113325;113326;113327;113328;113329;113330;113331;113332;113333;113334;113335;113336;113337;113338;113339;113340;113341;113342;113343;113344;113345;113346;113347;113348;113349;113350;113351;113352	175518;175519;175520;175521;175522;175523;175524;175525;175526;175527;175528;175529;175530;175531;175532;175533;175534;175535;175536;175537;175538;175539;175540;175541;175542;175543;175544;175545;175546;175547;175548;175549;175550;175551;175552;175553;175554;175555;175556;175557;175558;175559;175560;175561;175562;175563;175564;175565;175566;175567;175568;175569;175570;175571;175572;175573;175574;175575;175576;175577;175578;175579;175580;175581;175582;175583;175584;175585;175586;175587;175588;175589;175590;175591;175592;175593;175594;175595;175596	175581			79	138630000	107780000	151370000	143920000	135390000	169150000	156590000	161060000	135200000	150580000	119590000	189320000	92643000	189790000	45815000	146790000
FTPVPFQEDDLWNGYPEETNAPYGIAKK	VEKFSCVGTICAYPKFTPVPFQEDDLWNGY	GYPEETNAPYGIAKKALLVQLQSYRQQYGF	K	F	T	K	K	A	2	0	2	2	0	1	3	2	0	1	1	2	0	2	4	0	2	1	2	1	0	0	28	1	3225.53	B1WXN9	B1WXN9	117	144	yes	yes	3;4	7.8098e-35	153.93	1.1	0.3	18	2	1	1	1	1	1	1	1	1	3	1	2	1	1	2	1	1	1659800000	147830000	52494000	125420000	81266000	193460000	78597000	134280000	73671000	108340000	39224000	220060000	40272000	136160000	75125000	91473000	62093000			6950	1784	7663	113353;113354;113355;113356;113357;113358;113359;113360;113361;113362;113363;113364;113365;113366;113367;113368;113369;113370;113371;113372	175597;175598;175599;175600;175601;175602;175603;175604;175605;175606;175607;175608;175609;175610;175611;175612;175613;175614;175615;175616;175617;175618;175619;175620;175621;175622;175623;175624;175625;175626;175627;175628;175629;175630;175631;175632;175633;175634;175635;175636;175637;175638	175598			42	77426000	52494000	59500000	86244000	120500000	97588000	87492000	109890000	92436000	57251000	146100000	73978000	68902000	68337000	78697000	82632000
FTPYKEVNVELSSPLSSEK	GQLIYDGNLEKLVEKFTPYKEVNVELSSPL	KEVNVELSSPLSSEKLAHYGQVETVKGQEV	K	F	T	E	K	L	0	0	1	0	0	0	3	0	0	0	2	2	0	1	2	4	1	0	1	2	0	0	19	1	2153.09	B1WPL0	B1WPL0	248	266	yes	yes	3	0.0024251	82.609	2	0		2													1		1		6013300	0	0	0	0	0	0	0	0	0	0	0	0	0	0	6013300	0			6951	256	7664	113373;113374	175639;175640	175640			2	0	0	0	0	0	0	0	0	0	0	0	0	0	0	4357700	0
FTQDNVFDNPK	SIPAPKATEWVMYHRFTQDNVFDNPKTESI	MYHRFTQDNVFDNPKTESIITKETVSRQGM	R	F	T	P	K	T	0	0	2	2	0	1	0	0	0	0	0	1	0	2	1	0	1	0	0	1	0	0	11	0	1323.61	B1X0F7	B1X0F7	99	109	yes	yes	2	8.8271e-43	209.73	1.21	0.41	11	3	1	2	1	1	1	2	1	1		1		1		1		1	62933000	4135100	10374000	4448000	9891100	4630100	7980400	5660300	9519900	0	0	0	0	0	0	0	6294700			6952	2310	7665	113375;113376;113377;113378;113379;113380;113381;113382;113383;113384;113385;113386;113387;113388	175641;175642;175643;175644;175645;175646;175647;175648;175649;175650;175651;175652;175653;175654;175655;175656;175657;175658;175659;175660	175647			20	2165800	10374000	2110100	10497000	2884100	9908800	3688100	14200000	0	0	0	0	0	0	0	8376800
FTQDNVFDNPKTESIITK	SIPAPKATEWVMYHRFTQDNVFDNPKTESI	DNVFDNPKTESIITKETVSRQGMTLQELAG	R	F	T	T	K	E	0	0	2	2	0	1	1	0	0	2	0	2	0	2	1	1	3	0	0	1	0	0	18	1	2096.04	B1X0F7	B1X0F7	99	116	yes	yes	3	1.2053e-05	135.09	1	0	9		1		1		1	1	1	1				1		1		1	32770000	1884100	0	1283000	0	3083100	8155200	1761000	5573500	0	0	0	2745200	0	5221600	0	3063200			6953	2310	7666	113389;113390;113391;113392;113393;113394;113395;113396;113397	175661;175662;175663;175664;175665;175666;175667;175668;175669	175665			8	986800	0	608660	0	1920500	10126000	1147400	8313200	0	0	0	5042800	0	4302100	0	4076400
FTQEYQGPNQDK	GTGTLKGRSETLLGKFTQEYQGPNQDKICI	LGKFTQEYQGPNQDKICIATKLAAYPWRWT	K	F	T	D	K	I	0	0	1	1	0	3	1	1	0	0	0	1	0	1	1	0	1	0	1	0	0	0	12	0	1453.65	B1WS74	B1WS74	88	99	yes	yes	2	3.8549e-68	234.9	1.75	0.433	2	6		1							1	2	2		1		1		57900000	0	6438300	0	0	0	0	0	0	0	8523600	19566000	0	12420000	0	10952000	0			6954	777	7667	113398;113399;113400;113401;113402;113403;113404;113405	175670;175671;175672;175673;175674;175675;175676;175677;175678;175679	175672			10	0	7524000	0	0	0	0	0	0	0	9507500	9033500	0	8922200	0	7937100	0
FTQGLQQLWK	YSDQYVTADGLMLDKFTQGLQQLWKKYPDL	LMLDKFTQGLQQLWKKYPDLNYTTELLSWE	K	F	T	W	K	K	0	0	0	0	0	3	0	1	0	0	2	1	0	1	0	0	1	1	0	0	0	0	10	0	1247.67	B1WVP6	B1WVP6	74	83	yes	yes	2	1.9852e-27	205.12	1.17	0.373	5	1	1		1				1		1		1		1				25003000	25003000	0	0	0	0	0	0	0	0	0	0	0	0	0	0	0			6955	1427	7668	113406;113407;113408;113409;113410;113411	175680;175681;175682;175683;175684;175685	175682			5	13095000	0	0	0	0	0	0	0	0	0	0	0	0	0	0	0
FTQPIRIEDLASHVSMSTSSFHQHFKR	NMQRIASAIKLLKAKFTQPIRIEDLASHVS	HVSMSTSSFHQHFKRVTSMSPLQYQKQLRL	K	F	T	K	R	V	1	2	0	1	0	2	1	0	3	2	1	1	1	3	1	5	2	0	0	1	0	0	27	2	3185.58	B1X2S3	B1X2S3	214	240	yes	yes	3	0.0061612	54.261	1	0	1												1						63600000	0	0	0	0	0	0	0	0	0	0	63600000	0	0	0	0	0			6956	2647	7669	113412	175686	175686			1	0	0	0	0	0	0	0	0	0	0	42225000	0	0	0	0	0
FTRKPTGEILAISR	DALAVAIGTSHGAYKFTRKPTGEILAISRI	KFTRKPTGEILAISRIEEIHNRLPNTHIVM	K	F	T	S	R	I	1	2	0	0	0	0	1	1	0	2	1	1	0	1	1	1	2	0	0	0	0	0	14	2	1587.91	B1WWI3	B1WWI3	203	216	yes	yes	2;3;4	2.8128e-51	191.79	1.58	0.493	23	32	4	3	3	2	5	4	3	3	3	4	5	4	3	3	3	3	2509100000	404590000	95862000	105880000	34267000	262100000	106120000	84364000	58072000	152190000	165040000	507500000	145290000	112860000	84375000	122580000	67971000			6957	1594	7670	113413;113414;113415;113416;113417;113418;113419;113420;113421;113422;113423;113424;113425;113426;113427;113428;113429;113430;113431;113432;113433;113434;113435;113436;113437;113438;113439;113440;113441;113442;113443;113444;113445;113446;113447;113448;113449;113450;113451;113452;113453;113454;113455;113456;113457;113458;113459;113460;113461;113462;113463;113464;113465;113466;113467	175687;175688;175689;175690;175691;175692;175693;175694;175695;175696;175697;175698;175699;175700;175701;175702;175703;175704;175705;175706;175707;175708;175709;175710;175711;175712;175713;175714;175715;175716;175717;175718;175719;175720;175721;175722;175723;175724;175725;175726;175727;175728;175729;175730;175731;175732;175733;175734;175735;175736;175737;175738;175739;175740;175741;175742;175743;175744;175745;175746;175747;175748;175749;175750;175751;175752;175753;175754;175755;175756;175757;175758;175759	175690			72	143950000	108870000	41523000	42496000	117220000	144590000	48384000	88255000	115140000	186100000	246020000	213590000	71846000	122670000	93589000	139960000
FTSTLGLVTIK	TLSSDVPEKLITGSKFTSTLGLVTIKHHVE	TGSKFTSTLGLVTIKHHVEIADDNCLRMIL	K	F	T	I	K	H	0	0	0	0	0	0	0	1	0	1	2	1	0	1	0	1	3	0	0	1	0	0	11	0	1178.69	B1X0H5	B1X0H5	54	64	yes	yes	2	0.0015149	123.86	1.62	0.484	6	10	2	1		1	2		2		1			1	2	1	2	1	596280000	131780000	15605000	0	13721000	147630000	0	101710000	0	9699500	0	0	13823000	71560000	12134000	69325000	9292200			6958	2323	7671	113468;113469;113470;113471;113472;113473;113474;113475;113476;113477;113478;113479;113480;113481;113482;113483	175760;175761;175762;175763;175764;175765;175766;175767;175768;175769;175770;175771;175772;175773;175774;175775;175776;175777;175778	175776			19	49269000	18237000	0	17016000	60270000	0	49703000	0	8849100	0	0	15113000	47798000	24385000	52651000	20789000
FTTDEDIEK	SDEMIEGALRIGVGKFTTDEDIEKAANILT	RIGVGKFTTDEDIEKAANILTVAVEKIRPY	K	F	T	E	K	A	0	0	0	2	0	0	2	0	0	1	0	1	0	1	0	0	2	0	0	0	0	0	9	0	1096.49	B1X369	B1X369	361	369	yes	yes	2	0.062523	70.816	1	0	1										1								6714000	0	0	0	0	0	0	0	0	6714000	0	0	0	0	0	0	0			6959	2676	7672	113484	175779	175779			1	0	0	0	0	0	0	0	0	6125300	0	0	0	0	0	0	0
FTTEGGHFSWWDYR	LENILEIGLQDAFRKFTTEGGHFSWWDYRS	KFTTEGGHFSWWDYRSGGFQRNRGWRIDHL	K	F	T	Y	R	S	0	1	0	1	0	0	1	2	1	0	0	0	0	2	0	1	2	2	1	0	0	0	14	0	1787.77	B1WQN8	B1WQN8	199	212	yes	yes	3	0.00028055	116.63	1.13	0.34	13	2	1	2		2	1	1			1	1	1	1	1	1	1	1	93201000	6050400	11519000	0	8350400	5722900	6508800	0	0	4468900	5974100	10616000	4567100	11089000	8915800	4930100	4488300			6960	453	7673	113485;113486;113487;113488;113489;113490;113491;113492;113493;113494;113495;113496;113497;113498;113499	175780;175781;175782;175783;175784;175785;175786;175787;175788;175789;175790;175791;175792;175793;175794;175795	175786			16	3168900	11818000	0	9200600	3564800	8081600	0	0	4077100	8720000	7048000	8389500	5611300	7345800	4241600	5972900
FTTGYTLACWMEGLGGR	AIAFYELLGFTVKERFTTGYTLACWMEGLG	TGYTLACWMEGLGGRIELIQIPEPKPAPDA	R	F	T	G	R	I	1	1	0	0	1	0	1	4	0	0	2	0	1	1	0	0	3	1	1	0	0	0	17	0	1905.88	B1WXC9	B1WXC9	29	45	yes	yes	2;3	0.0053377	80.979	1.21	0.41	11	3	1	2	1	1	1			2	1	2	1	1	1				828870000	70960000	129680000	58540000	13847000	9273300	0	0	114760000	73931000	115130000	80294000	89345000	73111000	0	0	0			6961	1721	7674	113500;113501;113502;113503;113504;113505;113506;113507;113508;113509;113510;113511;113512;113513	175796;175797;175798;175799;175800;175801;175802;175803;175804;175805;175806;175807;175808;175809;175810	175805			15	37165000	132970000	27772000	14695000	5776400	0	0	172650000	67449000	160050000	53307000	164120000	36996000	0	0	0
FTTYQVSVITLDEYIAK	TSTLASDNNIDEYKKFTTYQVSVITLDEYI	TYQVSVITLDEYIAKNAIEPSAIKMDIEGF	K	F	T	A	K	N	1	0	0	1	0	1	1	0	0	2	1	1	0	1	0	1	3	0	2	2	0	0	17	0	1990.03	B1X187	B1X187	201	217	yes	yes	2;3	6.4451e-05	153.81	2	0		7		1		2	1		1		1		1						160260000	0	7304500	0	13046000	28730000	0	32951000	0	36019000	0	42207000	0	0	0	0	0			6962	2479	7675	113514;113515;113516;113517;113518;113519;113520	175811;175812;175813;175814;175815;175816;175817	175815			7	0	8536200	0	16179000	10982000	0	15404000	0	18435000	0	18922000	0	0	0	0	0
FTYELEGK	NEETLKMYPFEFELKFTYELEGKTLKIYQE	PFEFELKFTYELEGKTLKIYQEYINQSDKV	K	F	T	G	K	T	0	0	0	0	0	0	2	1	0	0	1	1	0	1	0	0	1	0	1	0	0	0	8	0	985.476	B1X1I3	B1X1I3	135	142	yes	yes	2	0.019262	116.9	1.41	0.492	10	7	2		1	1	1	2			2		3	1	2		1	1	1268800000	285660000	0	20778000	32460000	30243000	40352000	0	0	179970000	0	266370000	33438000	201880000	0	150550000	27063000			6963	2530	7676	113521;113522;113523;113524;113525;113526;113527;113528;113529;113530;113531;113532;113533;113534;113535;113536;113537	175818;175819;175820;175821;175822;175823;175824;175825;175826;175827;175828;175829;175830;175831;175832;175833;175834;175835;175836;175837;175838	175821			20	137010000	0	7965300	34449000	11560000	50102000	0	0	140970000	0	162590000	61424000	105990000	0	129520000	36014000
FTYSGVRPLPNAEGK	NNIIPNARLSRDDVKFTYSGVRPLPNAEGK	FTYSGVRPLPNAEGKKAGSITRRHILFDHS	K	F	T	G	K	K	1	1	1	0	0	0	1	2	0	0	1	1	0	1	2	1	1	0	1	1	0	0	15	1	1634.84	B1WSH2	B1WSH2	338	352	yes	yes	2;3	3.3589e-40	209.25	1.59	0.492	9	13	1		3		4		3		2		3		3		3		1725000000	61247000	0	37001000	0	516050000	0	279420000	0	289100000	0	315380000	0	165140000	0	61638000	0			6964	832	7677	113538;113539;113540;113541;113542;113543;113544;113545;113546;113547;113548;113549;113550;113551;113552;113553;113554;113555;113556;113557;113558;113559	175839;175840;175841;175842;175843;175844;175845;175846;175847;175848;175849;175850;175851;175852;175853;175854;175855;175856;175857;175858;175859;175860;175861;175862;175863;175864;175865;175866;175867;175868;175869;175870;175871;175872;175873;175874;175875;175876	175846			37	21621000	0	15473000	0	202950000	0	131120000	0	147970000	0	142190000	0	116120000	0	51200000	0
FTYSGVRPLPNAEGKK	NNIIPNARLSRDDVKFTYSGVRPLPNAEGK	TYSGVRPLPNAEGKKAGSITRRHILFDHSK	K	F	T	K	K	A	1	1	1	0	0	0	1	2	0	0	1	2	0	1	2	1	1	0	1	1	0	0	16	2	1762.94	B1WSH2	B1WSH2	338	353	yes	yes	2;3;4	1.4391e-08	154.72	2	0		18	3		2		3		2		2		3		2		1		4579800000	589120000	0	796650000	0	1218600000	0	261580000	0	411150000	0	838230000	0	246970000	0	217530000	0			6965	832	7678	113560;113561;113562;113563;113564;113565;113566;113567;113568;113569;113570;113571;113572;113573;113574;113575;113576;113577	175877;175878;175879;175880;175881;175882;175883;175884;175885;175886;175887;175888;175889;175890;175891;175892;175893;175894;175895;175896;175897;175898;175899	175885			22	207970000	0	305390000	0	465790000	0	122280000	0	210440000	0	375790000	0	177420000	0	157640000	0
FVAALQTQR	GGIDCDLQVVDTQAKFVAALQTQRFALVLA	VDTQAKFVAALQTQRFALVLADYILPGFDG	K	F	V	Q	R	F	2	1	0	0	0	2	0	0	0	0	1	0	0	1	0	0	1	0	0	1	0	0	9	0	1032.57	B1WUT4	B1WUT4	68	76	yes	yes	2	0.0049878	103.83	2	0		6	1				1		1					1	1		1		277630000	88849000	0	0	0	36940000	0	45180000	0	0	0	0	49610000	33250000	0	23805000	0			6966	1270	7679	113578;113579;113580;113581;113582;113583	175900;175901;175902;175903;175904;175905	175900			6	31365000	0	0	0	14120000	0	21121000	0	0	0	0	54240000	23886000	0	17251000	0
FVAEFVTQANFIPAKR	QLGTPEAIYTRPASRFVAEFVTQANFIPAK	VAEFVTQANFIPAKRQGTLWTTEIGQWELP	R	F	V	K	R	Q	3	1	1	0	0	1	1	0	0	1	0	1	0	3	1	0	1	0	0	2	0	0	16	1	1836.99	B1WNX0	B1WNX0	238	253	yes	yes	3	0.00035011	104.9	2	0		2							1								1		5870100	0	0	0	0	0	0	0	0	0	0	0	0	0	0	5870100	0			6967	152	7680	113584;113585	175906;175907;175908	175908			3	0	0	0	0	0	0	0	0	0	0	0	0	0	0	4254000	0
FVAGSMGPGTK	AKKMAAEYSTPEKPRFVAGSMGPGTKLPTL	EKPRFVAGSMGPGTKLPTLGHIDFDTLRDA	R	F	V	T	K	L	1	0	0	0	0	0	0	3	0	0	0	1	1	1	1	1	1	0	0	1	0	0	11	0	1050.52	B1WZ63	B1WZ63	119	129	yes	yes	2	0.0024278	116.52	1	0	2				1										1				61700000	0	0	41472000	0	0	0	0	0	0	0	0	0	20228000	0	0	0			6968	2071	7681	113586;113587	175909;175910	175909			2	0	0	19675000	0	0	0	0	0	0	0	0	0	10236000	0	0	0
FVAMTGDGVNDAPALK	EHKLRIVQALQKRNKFVAMTGDGVNDAPAL	VAMTGDGVNDAPALKQADIGIAMGITGTDV	K	F	V	L	K	Q	3	0	1	2	0	0	0	2	0	0	1	1	1	1	1	0	1	0	0	2	0	0	16	0	1604.79	B1WPU9	B1WPU9	674	689	yes	yes	2	3.4016e-52	214.04	2	0		8	2		1		1					1	1		1		1		143900000	43545000	0	42530000	0	40234000	0	0	0	0	2852200	4871200	0	4890800	0	4981600	0			6969	299	7682;7683	113588;113589;113590;113591;113592;113593;113594;113595	175911;175912;175913;175914;175915;175916;175917;175918;175919	175919	268		9	15372000	0	16304000	0	15379000	0	0	0	0	2756300	2183800	0	3513400	0	3610100	0
FVAQLQSPTLGFLIGGAVAAAVSSR	RKEVLMDFISDFLTKFVAQLQSPTLGFLIG	GFLIGGAVAAAVSSRLAIPDAIYKFIVFML	K	F	V	S	R	L	5	1	0	0	0	2	0	3	0	1	3	0	0	2	1	3	1	0	0	3	0	0	25	0	2459.35	B1WVV4	B1WVV4	18	42	yes	yes	2;3	5.8014e-35	176.28	1.89	0.309	3	25	2	2		1	2	3	1	2	1	2	2	1	2	3	3	1	3232800000	254830000	108570000	0	233230000	371890000	106410000	59556000	113050000	368020000	158990000	235550000	143160000	486770000	178770000	392910000	21062000			6970	1464	7684	113596;113597;113598;113599;113600;113601;113602;113603;113604;113605;113606;113607;113608;113609;113610;113611;113612;113613;113614;113615;113616;113617;113618;113619;113620;113621;113622;113623	175920;175921;175922;175923;175924;175925;175926;175927;175928;175929;175930;175931;175932;175933;175934;175935;175936;175937;175938;175939;175940;175941;175942;175943;175944;175945;175946;175947;175948;175949;175950;175951;175952;175953;175954;175955;175956;175957;175958	175950			38	89958000	122010000	0	289240000	142150000	169780000	27841000	184230000	188360000	153650000	105600000	156520000	349690000	291960000	284730000	47121000
FVDEQDNTPSQPQK	______________________________	KFVDEQDNTPSQPQKKEAFFLDNDSAKTLG	K	F	V	Q	K	K	0	0	1	2	0	3	1	0	0	0	0	1	0	1	2	1	1	0	0	1	0	0	14	0	1631.74	B1WYE1	B1WYE1	15	28	yes	yes	2;3	0	433.07	1.44	0.497	15	12	1	3	2	2	2	1	2		1	2	3	2	2	1	2	1	591300000	0	53468000	43303000	15278000	51228000	6169000	59440000	0	49008000	62126000	84552000	24685000	22931000	41164000	37605000	40342000			6971	1928	7685	113624;113625;113626;113627;113628;113629;113630;113631;113632;113633;113634;113635;113636;113637;113638;113639;113640;113641;113642;113643;113644;113645;113646;113647;113648;113649;113650	175959;175960;175961;175962;175963;175964;175965;175966;175967;175968;175969;175970;175971;175972;175973;175974;175975;175976;175977;175978;175979;175980;175981;175982;175983;175984;175985;175986;175987;175988;175989;175990;175991	175959			33	0	54376000	17527000	18047000	21425000	7659700	30025000	0	25084000	86900000	42501000	38193000	11603000	33915000	28571000	53686000
FVDEQDNTPSQPQKK	______________________________	FVDEQDNTPSQPQKKEAFFLDNDSAKTLGD	K	F	V	K	K	E	0	0	1	2	0	3	1	0	0	0	0	2	0	1	2	1	1	0	0	1	0	0	15	1	1759.84	B1WYE1	B1WYE1	15	29	yes	yes	3	0.00010684	119.88	1.43	0.495	4	3							1		1		2	1	1			1	525650000	0	0	0	0	0	0	100100000	0	11190000	0	54524000	998910	0	0	0	358840000			6972	1928	7686	113651;113652;113653;113654;113655;113656;113657	175992;175993;175994;175995;175996;175997;175998;175999	175993			8	0	0	0	0	0	0	65219000	0	10209000	0	24444000	1835000	0	0	0	802820000
FVDFSLAYGVSGIK	VDIACDTTFTWQRDRFVDFSLAYGVSGIKV	RFVDFSLAYGVSGIKVFVKEDSNLSSPDSF	R	F	V	I	K	V	1	0	0	1	0	0	0	2	0	1	1	1	0	2	0	2	0	0	1	2	0	0	14	0	1501.78	B1X123	B1X123	135	148	yes	yes	2;3	8.2108e-67	192.44	1.4	0.49	30	20	3	3	3	3	3	3	3	3	5	3	3	3	3	4	2	3	15698000000	1082600000	1130000000	1493300000	1099000000	859140000	946550000	1254300000	953230000	900920000	1104000000	266480000	981080000	1014700000	1015300000	866660000	731020000			6973	2440	7687	113658;113659;113660;113661;113662;113663;113664;113665;113666;113667;113668;113669;113670;113671;113672;113673;113674;113675;113676;113677;113678;113679;113680;113681;113682;113683;113684;113685;113686;113687;113688;113689;113690;113691;113692;113693;113694;113695;113696;113697;113698;113699;113700;113701;113702;113703;113704;113705;113706;113707	176000;176001;176002;176003;176004;176005;176006;176007;176008;176009;176010;176011;176012;176013;176014;176015;176016;176017;176018;176019;176020;176021;176022;176023;176024;176025;176026;176027;176028;176029;176030;176031;176032;176033;176034;176035;176036;176037;176038;176039;176040;176041;176042;176043;176044;176045;176046;176047;176048;176049;176050;176051;176052;176053;176054;176055;176056;176057;176058;176059;176060;176061;176062;176063;176064;176065;176066;176067;176068;176069;176070;176071;176072;176073;176074;176075;176076;176077;176078;176079;176080;176081	176044			82	434430000	1298600000	609240000	1333800000	380810000	1466000000	632190000	1538700000	564140000	1113500000	176920000	1179700000	648780000	1756000000	651250000	1494000000
FVDIRTFGK	HTRLRLFCDRSKELRFVDIRTFGKVWWVPP	RSKELRFVDIRTFGKVWWVPPNQPPETIIT	R	F	V	G	K	V	0	1	0	1	0	0	0	1	0	1	0	1	0	2	0	0	1	0	0	1	0	0	9	1	1081.59	B1WTF7	B1WTF7	110	118	yes	yes	3	0.017628	121.05	2	0		2		1								1							0	0	0	0	0	0	0	0	0	0	0	0	0	0	0	0	0			6974	1025	7688	113708;113709	176082;176083	176082			2	0	0	0	0	0	0	0	0	0	0	0	0	0	0	0	0
FVDTIHIQEQPK	RTQSLVISSQSKTARFVDTIHIQEQPKYIE	TARFVDTIHIQEQPKYIELK__________	R	F	V	P	K	Y	0	0	0	1	0	2	1	0	1	2	0	1	0	1	1	0	1	0	0	1	0	0	12	0	1453.76	B1WQ07	B1WQ07	329	340	yes	yes	2;3	5.2551e-178	265.01	1.31	0.461	86	38	11	9	11	6	8	7	8	4	7	7	11	8	8	6	5	8	61669000000	5819400000	5115300000	5648100000	4258700000	2772700000	4940400000	2465700000	3934600000	2802400000	4300700000	3456600000	3437100000	3151300000	4041300000	1787300000	3737000000			6975	332	7689	113710;113711;113712;113713;113714;113715;113716;113717;113718;113719;113720;113721;113722;113723;113724;113725;113726;113727;113728;113729;113730;113731;113732;113733;113734;113735;113736;113737;113738;113739;113740;113741;113742;113743;113744;113745;113746;113747;113748;113749;113750;113751;113752;113753;113754;113755;113756;113757;113758;113759;113760;113761;113762;113763;113764;113765;113766;113767;113768;113769;113770;113771;113772;113773;113774;113775;113776;113777;113778;113779;113780;113781;113782;113783;113784;113785;113786;113787;113788;113789;113790;113791;113792;113793;113794;113795;113796;113797;113798;113799;113800;113801;113802;113803;113804;113805;113806;113807;113808;113809;113810;113811;113812;113813;113814;113815;113816;113817;113818;113819;113820;113821;113822;113823;113824;113825;113826;113827;113828;113829;113830;113831;113832;113833	176084;176085;176086;176087;176088;176089;176090;176091;176092;176093;176094;176095;176096;176097;176098;176099;176100;176101;176102;176103;176104;176105;176106;176107;176108;176109;176110;176111;176112;176113;176114;176115;176116;176117;176118;176119;176120;176121;176122;176123;176124;176125;176126;176127;176128;176129;176130;176131;176132;176133;176134;176135;176136;176137;176138;176139;176140;176141;176142;176143;176144;176145;176146;176147;176148;176149;176150;176151;176152;176153;176154;176155;176156;176157;176158;176159;176160;176161;176162;176163;176164;176165;176166;176167;176168;176169;176170;176171;176172;176173;176174;176175;176176;176177;176178;176179;176180;176181;176182;176183;176184;176185;176186;176187;176188;176189;176190;176191;176192;176193;176194;176195;176196;176197;176198;176199;176200;176201;176202;176203;176204;176205;176206;176207;176208;176209;176210;176211;176212;176213;176214;176215;176216;176217;176218;176219;176220;176221;176222;176223;176224;176225;176226;176227;176228;176229;176230;176231;176232;176233;176234;176235;176236;176237;176238;176239;176240;176241;176242;176243;176244;176245;176246;176247;176248;176249;176250;176251;176252;176253;176254;176255;176256;176257;176258;176259;176260;176261;176262;176263;176264;176265;176266;176267;176268;176269;176270;176271;176272;176273;176274;176275;176276;176277;176278;176279;176280;176281	176136			195	2632800000	5279600000	2545500000	4727900000	1547100000	6506000000	1528500000	5878500000	2219800000	5906100000	2049400000	5759600000	1656700000	3899700000	1504500000	5531200000
FVDTIHIQEQPKYIELK	RTQSLVISSQSKTARFVDTIHIQEQPKYIE	DTIHIQEQPKYIELK_______________	R	F	V	L	K	-	0	0	0	1	0	2	2	0	1	3	1	2	0	1	1	0	1	0	1	1	0	0	17	1	2100.13	B1WQ07	B1WQ07	329	345	yes	yes	4	0.00039286	91.789	1	0	4		1	1	1											1			28513000	6946100	6733300	5430200	0	0	0	0	0	0	0	0	0	0	9403100	0	0			6976	332	7690	113834;113835;113836;113837	176282;176283;176284;176285;176286	176285			5	3638000	6733300	2576100	0	0	0	0	0	0	0	0	0	0	7747300	0	0
FVEEFKNAGATQFGSGWAWLVLDNGTLK	PLADKINADFGSFDKFVEEFKNAGATQFGS	GSGWAWLVLDNGTLKVVKTLNAENPMTSGQ	K	F	V	L	K	V	3	0	2	1	0	1	2	4	0	0	3	2	0	3	0	1	2	2	0	2	0	0	28	1	3084.53	B1WXY3	B1WXY3	112	139	yes	yes	3	1.7876e-11	141.87	1	0	2		1						1										0	0	0	0	0	0	0	0	0	0	0	0	0	0	0	0	0			6977	1846	7691	113838;113839	176287;176288	176288			2	0	0	0	0	0	0	0	0	0	0	0	0	0	0	0	0
FVEEMREER	ELAEISTATNRRIDRFVEEMREERQKDRER	NRRIDRFVEEMREERQKDRERTEQLQRAVE	R	F	V	E	R	Q	0	2	0	0	0	0	4	0	0	0	0	0	1	1	0	0	0	0	0	1	0	0	9	1	1223.56	B1WXH6	B1WXH6	48	56	yes	yes	3	0.016304	99.442	2	0		2		1								1							33597000	0	12108000	0	0	0	0	0	0	0	21489000	0	0	0	0	0	0			6978	1749	7692	113840;113841	176289;176290	176290			2	0	14150000	0	0	0	0	0	0	0	20766000	0	0	0	0	0	0
FVELADWFAEWNGPFRDDVR	IAEAWDAAGLYDVGRFVELADWFAEWNGPF	DWFAEWNGPFRDDVRCFVKGDSGMVPRLAS	R	F	V	V	R	C	2	2	1	3	0	0	2	1	0	0	1	0	0	3	1	0	0	2	0	2	0	0	20	1	2468.15	B1WZ49	B1WZ49	401	420	yes	yes	3	0.0091481	83.37	2	0		3			1									1	1				93503000	0	0	47165000	0	0	0	0	0	0	0	0	15213000	31125000	0	0	0			6979	2068	7693	113842;113843;113844	176291;176292;176293	176291			1	0	0	18081000	0	0	0	0	0	0	0	0	16633000	22360000	0	0	0
FVELGQVAANR	GEDIGKRVDKEVTPRFVELGQVAANRTEPE	VTPRFVELGQVAANRTEPEIKFRVNQGVST	R	F	V	N	R	T	2	1	1	0	0	1	1	1	0	0	1	0	0	1	0	0	0	0	0	2	0	0	11	0	1202.64	B1WSU1	B1WSU1	692	702	yes	yes	2;3	3.4509e-54	182.39	1.73	0.444	14	38	3	2	3	2	5	3	5	3	4	2	4	4	3	3	4	2	19482000000	2453200000	534800000	1460200000	852430000	2209900000	828540000	1521000000	1186400000	1697400000	882420000	2172700000	1088300000	1143600000	82185000	1101500000	267650000			6980	895	7694	113845;113846;113847;113848;113849;113850;113851;113852;113853;113854;113855;113856;113857;113858;113859;113860;113861;113862;113863;113864;113865;113866;113867;113868;113869;113870;113871;113872;113873;113874;113875;113876;113877;113878;113879;113880;113881;113882;113883;113884;113885;113886;113887;113888;113889;113890;113891;113892;113893;113894;113895;113896	176294;176295;176296;176297;176298;176299;176300;176301;176302;176303;176304;176305;176306;176307;176308;176309;176310;176311;176312;176313;176314;176315;176316;176317;176318;176319;176320;176321;176322;176323;176324;176325;176326;176327;176328;176329;176330;176331;176332;176333;176334;176335;176336;176337;176338;176339;176340;176341;176342;176343;176344;176345;176346;176347;176348;176349;176350;176351;176352;176353;176354;176355;176356;176357;176358;176359;176360;176361;176362;176363;176364;176365;176366;176367;176368;176369;176370;176371;176372;176373;176374;176375;176376;176377;176378;176379;176380;176381;176382;176383;176384;176385;176386;176387;176388;176389;176390;176391;176392;176393;176394;176395;176396;176397;176398;176399	176362			105	880230000	624990000	565210000	1057100000	853190000	1317200000	715080000	1930900000	890170000	852750000	1002000000	1198000000	802360000	149210000	807420000	598790000
FVELGQVAANRTEPEIK	GEDIGKRVDKEVTPRFVELGQVAANRTEPE	ELGQVAANRTEPEIKFRVNQGVSTQRQQTK	R	F	V	I	K	F	2	1	1	0	0	1	3	1	0	1	1	1	0	1	1	0	1	0	0	2	0	0	17	1	1900.01	B1WSU1	B1WSU1	692	708	yes	yes	2;3	2.8902e-199	287.54	1.73	0.442	12	33	3	2	3	2	4	3	3	3	3	2	3	2	3	3	4	2	9152000000	889150000	240460000	581040000	389670000	812740000	551520000	614390000	522660000	631540000	539350000	689270000	610410000	734690000	375120000	690520000	279440000			6981	895	7695	113897;113898;113899;113900;113901;113902;113903;113904;113905;113906;113907;113908;113909;113910;113911;113912;113913;113914;113915;113916;113917;113918;113919;113920;113921;113922;113923;113924;113925;113926;113927;113928;113929;113930;113931;113932;113933;113934;113935;113936;113937;113938;113939;113940;113941	176400;176401;176402;176403;176404;176405;176406;176407;176408;176409;176410;176411;176412;176413;176414;176415;176416;176417;176418;176419;176420;176421;176422;176423;176424;176425;176426;176427;176428;176429;176430;176431;176432;176433;176434;176435;176436;176437;176438;176439;176440;176441;176442;176443;176444;176445;176446;176447;176448;176449;176450;176451;176452;176453;176454;176455;176456;176457;176458;176459;176460;176461;176462;176463;176464;176465;176466;176467;176468;176469;176470;176471;176472;176473;176474;176475;176476;176477;176478;176479;176480;176481;176482;176483;176484;176485;176486;176487;176488;176489;176490;176491;176492;176493;176494;176495;176496;176497;176498;176499;176500;176501;176502;176503;176504	176400			105	318220000	281010000	224910000	483240000	316780000	880660000	291930000	851790000	328120000	521220000	317390000	667380000	522620000	743660000	502830000	625170000
FVELGQVAANRTEPEIKFR	GEDIGKRVDKEVTPRFVELGQVAANRTEPE	GQVAANRTEPEIKFRVNQGVSTQRQQTKIF	R	F	V	F	R	V	2	2	1	0	0	1	3	1	0	1	1	1	0	2	1	0	1	0	0	2	0	0	19	2	2203.18	B1WSU1	B1WSU1	692	710	yes	yes	3;4	0.0041624	127.29	2	0		6	1					1			1	2		1					307350000	144360000	0	0	0	0	14920000	0	0	21840000	101380000	0	24858000	0	0	0	0			6982	895	7696	113942;113943;113944;113945;113946;113947	176505;176506;176507;176508;176509;176510;176511;176512	176509			8	50960000	0	0	0	0	23878000	0	0	11178000	97971000	0	27178000	0	0	0	0
FVENVSWSQALGK	YQNNEPKTLAACMERFVENVSWSQALGKNA	ERFVENVSWSQALGKNAWKIAKQKYSIENF	R	F	V	G	K	N	1	0	1	0	0	1	1	1	0	0	1	1	0	1	0	2	0	1	0	2	0	0	13	0	1463.74	B1X092	B1X092	348	360	yes	yes	2	1.6101e-08	185.99	2	0		11		1		1	1		1		1	1	1	1	1	1	1		61349000	0	4002800	0	3021100	18756000	0	9974300	0	0	5230000	10827000	3361400	4257400	1918300	0	0			6983	2270	7697	113948;113949;113950;113951;113952;113953;113954;113955;113956;113957;113958	176513;176514;176515;176516;176517;176518;176519;176520;176521;176522;176523;176524	176517			12	0	4677800	0	3746600	7169400	0	4662800	0	0	5054200	4854000	3675100	3058400	3854900	0	0
FVFLAQSGESQDGLVAK	VLVPTTAVSSLGGQKFVFLAQSGESQDGLV	FLAQSGESQDGLVAKQVPVEVGAIQGQSYQ	K	F	V	A	K	Q	2	0	0	1	0	2	1	2	0	0	2	1	0	2	0	2	0	0	0	2	0	0	17	0	1794.92	B1WWB5	B1WWB5	389	405	yes	yes	2;3	7.5467e-05	178.1	2	0		13	1	1	1	1	1	2		1	1	1	1				1	1	195140000	20463000	0	26336000	9120700	31651000	0	0	5529000	18195000	12426000	34087000	0	0	0	31705000	5624000			6984	1549	7698	113959;113960;113961;113962;113963;113964;113965;113966;113967;113968;113969;113970;113971	176525;176526;176527;176528;176529;176530;176531;176532;176533;176534;176535;176536;176537;176538;176539;176540;176541;176542;176543	176530			18	7223900	0	10096000	11311000	12098000	0	0	9010800	9312800	12008000	15281000	0	0	0	22976000	12582000
FVGFVYK	SVNSSQTIPFQLQGKFVGFVYKSNGQSKAL	IPFQLQGKFVGFVYKSNGQSKALILAVGER	K	F	V	Y	K	S	0	0	0	0	0	0	0	1	0	0	0	1	0	2	0	0	0	0	1	2	0	0	7	0	858.464	B1WPB5	B1WPB5	18	24	yes	yes	2	0.018135	109.88	1.27	0.445	8	3	2		1		2		1		1		1		2		1		519360000	96159000	0	101120000	0	159160000	0	89730000	0	16288000	0	24434000	0	20086000	0	12378000	0			6985	221	7699	113972;113973;113974;113975;113976;113977;113978;113979;113980;113981;113982	176544;176545;176546;176547;176548;176549;176550;176551;176552;176553;176554;176555	176544			12	44943000	0	47972000	0	79956000	0	58466000	0	14860000	0	16222000	0	11083000	0	10649000	0
FVGLALDEDNQSDLTEER	DGYDFDDSKAVKNGKFVGLALDEDNQSDLT	LALDEDNQSDLTEERIKTWVAQLKQEFNL_	K	F	V	E	R	I	1	1	1	3	0	1	3	1	0	0	3	0	0	1	0	1	1	0	0	1	0	0	18	0	2049.95	B1WW46	B1WW46	139	156	yes	yes	2;3	0	361.61	1.32	0.467	19	9	3		3		4		4		3		3	1	4		3		2581200000	181570000	0	155270000	0	743850000	0	779550000	0	156370000	0	172910000	1433300	275720000	0	114530000	0			6986	1511	7700	113983;113984;113985;113986;113987;113988;113989;113990;113991;113992;113993;113994;113995;113996;113997;113998;113999;114000;114001;114002;114003;114004;114005;114006;114007;114008;114009;114010	176556;176557;176558;176559;176560;176561;176562;176563;176564;176565;176566;176567;176568;176569;176570;176571;176572;176573;176574;176575;176576;176577;176578;176579;176580;176581;176582;176583;176584;176585;176586;176587;176588;176589;176590;176591;176592;176593;176594;176595;176596;176597;176598;176599;176600;176601	176597			46	92821000	0	72961000	0	458560000	0	503960000	0	140020000	0	114790000	2632800	139520000	0	97630000	0
FVGLALDEDNQSDLTEERIK	DGYDFDDSKAVKNGKFVGLALDEDNQSDLT	LDEDNQSDLTEERIKTWVAQLKQEFNL___	K	F	V	I	K	T	1	1	1	3	0	1	3	1	0	1	3	1	0	1	0	1	1	0	0	1	0	0	20	1	2291.13	B1WW46	B1WW46	139	158	yes	yes	3	4.6742e-16	186.98	1.33	0.471	4	2	1				2		2						1				60042000	0	0	0	0	53521000	0	6520600	0	0	0	0	0	0	0	0	0			6987	1511	7701	114011;114012;114013;114014;114015;114016	176602;176603;176604;176605;176606;176607;176608	176607			7	0	0	0	0	31652000	0	3048300	0	0	0	0	0	0	0	0	0
FVGLPIDEVNQSDQTETR	EGYTFQYSSALLNDKFVGLPIDEVNQSDQT	LPIDEVNQSDQTETRINQWVESIRPIFLNN	K	F	V	T	R	I	0	1	1	2	0	2	2	1	0	1	1	0	0	1	1	1	2	0	0	2	0	0	18	0	2046.99	B1WVS6	B1WVS6	144	161	yes	yes	2	2.9472e-114	258.65	1	0	4		1		1		1		1										91389000	0	0	12789000	0	32520000	0	46080000	0	0	0	0	0	0	0	0	0			6988	1448	7702	114017;114018;114019;114020	176609;176610;176611;176612	176612			4	0	0	6067000	0	20257000	0	30025000	0	0	0	0	0	0	0	0	0
FVGVGEKVEALQPFYPDR	GAALSVRQISGQPIKFVGVGEKVEALQPFY	VGEKVEALQPFYPDRMASRILSMGDVLTLV	K	F	V	D	R	M	1	1	0	1	0	1	2	2	0	0	1	1	0	2	2	0	0	0	1	3	0	0	18	1	2050.05	B1WZS1	B1WZS1	271	288	yes	yes	2;3	2.122e-56	245.4	1.82	0.383	5	23	3	1	2	1	1	1	3	1	2	1	3	1	3	1	3	1	1019700000	120980000	10332000	164110000	24649000	110550000	17419000	159500000	12221000	53244000	14234000	127380000	17499000	92151000	8504300	80726000	6146100			6989	2188	7703	114021;114022;114023;114024;114025;114026;114027;114028;114029;114030;114031;114032;114033;114034;114035;114036;114037;114038;114039;114040;114041;114042;114043;114044;114045;114046;114047;114048	176613;176614;176615;176616;176617;176618;176619;176620;176621;176622;176623;176624;176625;176626;176627;176628;176629;176630;176631;176632;176633;176634;176635;176636;176637;176638;176639;176640;176641;176642;176643;176644;176645;176646;176647;176648;176649;176650;176651;176652;176653;176654;176655;176656;176657;176658	176642			46	45320000	12075000	62912000	30569000	42258000	27878000	76598000	19917000	27251000	13755000	59428000	19132000	62729000	17090000	59914000	13750000
FVIGGPQGDAGLTGR	KPSQETRFLVNPTGKFVIGGPQGDAGLTGR	FVIGGPQGDAGLTGRKIIVDTYGGYSRHGG	K	F	V	G	R	K	1	1	0	1	0	1	0	5	0	1	1	0	0	1	1	0	1	0	0	1	0	0	15	0	1443.75	B1WZM0	B1WZM0	252	266	yes	yes	2;3	2.4142e-21	184.98	1.37	0.483	27	16	2	4	4	5	2	3	2	4	2	3	2	2	2	2	2	2	6814400000	442290000	592780000	627700000	863480000	269760000	474180000	241470000	309360000	203250000	469150000	308410000	547390000	273520000	580310000	173470000	437930000			6990	2160	7704	114049;114050;114051;114052;114053;114054;114055;114056;114057;114058;114059;114060;114061;114062;114063;114064;114065;114066;114067;114068;114069;114070;114071;114072;114073;114074;114075;114076;114077;114078;114079;114080;114081;114082;114083;114084;114085;114086;114087;114088;114089;114090;114091	176659;176660;176661;176662;176663;176664;176665;176666;176667;176668;176669;176670;176671;176672;176673;176674;176675;176676;176677;176678;176679;176680;176681;176682;176683;176684;176685;176686;176687;176688;176689;176690;176691;176692;176693;176694;176695;176696;176697;176698;176699;176700;176701;176702;176703;176704;176705;176706;176707;176708;176709;176710;176711;176712;176713;176714;176715;176716;176717;176718;176719;176720;176721;176722;176723;176724;176725;176726;176727;176728;176729;176730;176731;176732;176733;176734;176735;176736;176737;176738;176739;176740;176741;176742;176743;176744;176745;176746;176747;176748;176749;176750	176725			92	211540000	616200000	286500000	948890000	149050000	611070000	144540000	461440000	185430000	645170000	189870000	904910000	147700000	569370000	143590000	627960000
FVIGGPQGDAGLTGRK	KPSQETRFLVNPTGKFVIGGPQGDAGLTGR	VIGGPQGDAGLTGRKIIVDTYGGYSRHGGG	K	F	V	R	K	I	1	1	0	1	0	1	0	5	0	1	1	1	0	1	1	0	1	0	0	1	0	0	16	1	1571.84	B1WZM0	B1WZM0	252	267	yes	yes	2;3	1.0206e-05	152.11	1.47	0.499	31	27	4	6	4	3	3	4	3	4	4	4	3	4	1	4	3	4	4939400000	301370000	330260000	456220000	334180000	238330000	502930000	154680000	458950000	174570000	661670000	106330000	501320000	87141000	147880000	141380000	342220000			6991	2160	7705	114092;114093;114094;114095;114096;114097;114098;114099;114100;114101;114102;114103;114104;114105;114106;114107;114108;114109;114110;114111;114112;114113;114114;114115;114116;114117;114118;114119;114120;114121;114122;114123;114124;114125;114126;114127;114128;114129;114130;114131;114132;114133;114134;114135;114136;114137;114138;114139;114140;114141;114142;114143;114144;114145;114146;114147;114148;114149	176751;176752;176753;176754;176755;176756;176757;176758;176759;176760;176761;176762;176763;176764;176765;176766;176767;176768;176769;176770;176771;176772;176773;176774;176775;176776;176777;176778;176779;176780;176781;176782;176783;176784;176785;176786;176787;176788;176789;176790;176791;176792;176793;176794;176795;176796;176797;176798;176799;176800;176801;176802;176803;176804;176805;176806;176807;176808;176809;176810;176811;176812;176813;176814;176815;176816;176817;176818;176819;176820;176821;176822;176823;176824;176825;176826;176827;176828;176829;176830;176831	176763			81	139160000	349420000	200250000	408670000	126330000	665450000	92087000	705630000	131350000	909910000	50498000	794450000	44095000	215760000	114580000	507220000
FVIIQVMSGR	FLKRAKLLDYINEAKFVIIQVMSGRSQGNS	INEAKFVIIQVMSGRSQGNSLYQSEGIGSY	K	F	V	G	R	S	0	1	0	0	0	1	0	1	0	2	0	0	1	1	0	1	0	0	0	2	0	0	10	0	1148.64	B1WVB1	B1WVB1	98	107	yes	yes	2	0.0068389	96.668	2	0		8	1		1		1		1		1		1		1		1		87094000	9308800	0	8786300	0	18841000	0	11918000	0	13962000	0	9485100	0	7479500	0	7313600	0			6992	1355	7706	114150;114151;114152;114153;114154;114155;114156;114157	176832;176833;176834;176835;176836;176837;176838;176839;176840;176841;176842	176834			11	3286100	0	3368200	0	7201600	0	5571600	0	7146100	0	4252300	0	5373100	0	5300100	0
FVKPLDTELIVPLAQR	ILKEHGIEATVVNARFVKPLDTELIVPLAQ	VKPLDTELIVPLAQRIGKVVTLEEGCLMGG	R	F	V	Q	R	I	1	1	0	1	0	1	1	0	0	1	3	1	0	1	2	0	1	0	0	2	0	0	16	1	1838.07	B1WWM7	B1WWM7	541	556	yes	yes	2;3	1.7706e-95	242.19	1.49	0.5	29	28	3	4	4	4	2	4	2	4	4	4	4	3	4	4	3	4	3889900000	224380000	221600000	241720000	299020000	319490000	235270000	306280000	156180000	303560000	168340000	381230000	181420000	249340000	232240000	253870000	115920000			6993	1617	7707	114158;114159;114160;114161;114162;114163;114164;114165;114166;114167;114168;114169;114170;114171;114172;114173;114174;114175;114176;114177;114178;114179;114180;114181;114182;114183;114184;114185;114186;114187;114188;114189;114190;114191;114192;114193;114194;114195;114196;114197;114198;114199;114200;114201;114202;114203;114204;114205;114206;114207;114208;114209;114210;114211;114212;114213;114214	176843;176844;176845;176846;176847;176848;176849;176850;176851;176852;176853;176854;176855;176856;176857;176858;176859;176860;176861;176862;176863;176864;176865;176866;176867;176868;176869;176870;176871;176872;176873;176874;176875;176876;176877;176878;176879;176880;176881;176882;176883;176884;176885;176886;176887;176888;176889;176890;176891;176892;176893;176894;176895;176896;176897;176898;176899;176900;176901;176902;176903;176904;176905;176906;176907;176908;176909;176910;176911;176912;176913;176914;176915;176916;176917;176918;176919;176920;176921;176922;176923;176924;176925;176926;176927	176854			83	91454000	236990000	98959000	333910000	140090000	325380000	152650000	242850000	173140000	210230000	187340000	248410000	157040000	262450000	194380000	188120000
FVLEPLER	CIESKTQKNQSQYSKFVLEPLERGQGTTVG	NQSQYSKFVLEPLERGQGTTVGNALRRVLL	K	F	V	E	R	G	0	1	0	0	0	0	2	0	0	0	2	0	0	1	1	0	0	0	0	1	0	0	8	0	1001.55	B1WQT5	B1WQT5	23	30	yes	yes	2	0.0001685	157.58	1.49	0.5	18	17	3	2	2	2	2	3	3	2	3	2	2	2	2	1	2	2	12307000000	1919900000	580880000	1640500000	383540000	1098900000	509650000	1093400000	314330000	649330000	473590000	704490000	378650000	985940000	295200000	666240000	612430000			6994	488	7708	114215;114216;114217;114218;114219;114220;114221;114222;114223;114224;114225;114226;114227;114228;114229;114230;114231;114232;114233;114234;114235;114236;114237;114238;114239;114240;114241;114242;114243;114244;114245;114246;114247;114248;114249	176928;176929;176930;176931;176932;176933;176934;176935;176936;176937;176938;176939;176940;176941;176942;176943;176944;176945;176946;176947;176948;176949;176950;176951;176952;176953;176954;176955;176956;176957;176958;176959;176960;176961;176962;176963;176964;176965;176966;176967;176968;176969;176970;176971;176972;176973;176974;176975;176976;176977;176978;176979;176980;176981;176982;176983;176984;176985;176986;176987;176988;176989;176990	176932			58	919270000	611450000	729890000	407040000	593380000	688100000	622910000	483130000	505540000	595160000	405780000	606880000	535290000	593240000	550700000	946900000
FVLEPLERGQGTTVGNALR	CIESKTQKNQSQYSKFVLEPLERGQGTTVG	PLERGQGTTVGNALRRVLLANLEGTAVTAI	K	F	V	L	R	R	1	2	1	0	0	1	2	3	0	0	3	0	0	1	1	0	2	0	0	2	0	0	19	1	2056.11	B1WQT5	B1WQT5	23	41	yes	yes	4	0.062348	39.849	2	0		1									1								21012000	0	0	0	0	0	0	0	0	21012000	0	0	0	0	0	0	0			6995	488	7709	114250	176991	176991			1	0	0	0	0	0	0	0	0	10755000	0	0	0	0	0	0	0
FVLGEGIEK	IAQLGENIQVRRFTRFVLGEGIEKQETNFA	VRRFTRFVLGEGIEKQETNFADEVAAQTGQ	R	F	V	E	K	Q	0	0	0	0	0	0	2	2	0	1	1	1	0	1	0	0	0	0	0	1	0	0	9	0	990.539	B1WQZ7	B1WQZ7	229	237	yes	yes	1;2	3.049e-16	180.87	1.8	0.4	2	8			2	1	1		1	1					3		1		607230000	0	0	105230000	11324000	211290000	0	150480000	13110000	0	0	0	0	58997000	0	56796000	0			6996	529	7710	114251;114252;114253;114254;114255;114256;114257;114258;114259;114260	176992;176993;176994;176995;176996;176997;176998;176999;177000;177001	176999			10	0	0	40771000	14043000	80764000	0	70347000	21365000	0	0	0	0	37323000	0	41159000	0
FVLGEGIEKQETNFADEVAAQTGQK	IAQLGENIQVRRFTRFVLGEGIEKQETNFA	ETNFADEVAAQTGQKL______________	R	F	V	Q	K	L	3	0	1	1	0	3	4	3	0	1	1	2	0	2	0	0	2	0	0	2	0	0	25	1	2708.33	B1WQZ7	B1WQZ7	229	253	yes	yes	2;3;4	0	417.43	1.69	0.464	10	22	3	1	4		4	2	4	2	2	1	3		3		3		7440200000	1010500000	23312000	1025800000	0	1407400000	111280000	1313000000	89478000	414500000	33357000	1037600000	0	504610000	0	469460000	0			6997	529	7711	114261;114262;114263;114264;114265;114266;114267;114268;114269;114270;114271;114272;114273;114274;114275;114276;114277;114278;114279;114280;114281;114282;114283;114284;114285;114286;114287;114288;114289;114290;114291;114292	177002;177003;177004;177005;177006;177007;177008;177009;177010;177011;177012;177013;177014;177015;177016;177017;177018;177019;177020;177021;177022;177023;177024;177025;177026;177027;177028;177029;177030;177031;177032;177033;177034;177035;177036;177037;177038;177039;177040;177041;177042;177043;177044;177045;177046;177047;177048;177049;177050;177051;177052;177053;177054;177055;177056;177057;177058;177059;177060;177061;177062;177063;177064;177065;177066;177067;177068;177069;177070;177071;177072;177073;177074;177075;177076;177077	177007			76	373040000	27243000	409410000	0	594930000	163240000	653900000	140590000	218330000	32235000	520010000	0	338120000	0	351360000	0
FVLGEGIEKQETNFADEVAAQTGQKL	IAQLGENIQVRRFTRFVLGEGIEKQETNFA	TNFADEVAAQTGQKL_______________	R	F	V	K	L	-	3	0	1	1	0	3	4	3	0	1	2	2	0	2	0	0	2	0	0	2	0	0	26	2	2821.41	B1WQZ7	B1WQZ7	229	254	yes	yes	2;3;4	5.748e-153	294.94	1.77	0.421	6	20	2		3	1	4	1	3	1	1	1	5		2		1	1	4899900000	708580000	0	645600000	23048000	932060000	56303000	1012300000	32809000	197890000	17710000	696820000	0	327250000	0	240040000	9471400			6998	529	7712	114293;114294;114295;114296;114297;114298;114299;114300;114301;114302;114303;114304;114305;114306;114307;114308;114309;114310;114311;114312;114313;114314;114315;114316;114317;114318	177078;177079;177080;177081;177082;177083;177084;177085;177086;177087;177088;177089;177090;177091;177092;177093;177094;177095;177096;177097;177098;177099;177100;177101;177102;177103;177104;177105;177106;177107;177108;177109;177110;177111;177112;177113;177114;177115;177116;177117;177118;177119;177120;177121;177122	177101			45	250140000	0	254770000	28582000	384460000	90109000	518640000	53470000	101290000	17114000	334210000	0	226250000	0	173960000	21190000
FVLGGWGGFTSTR	NNSYGVEFTWRIFDRFVLGGWGGFTSTRTL	DRFVLGGWGGFTSTRTLNAIDAGDEFDVIQ	R	F	V	T	R	T	0	1	0	0	0	0	0	4	0	0	1	0	0	2	0	1	2	1	0	1	0	0	13	0	1383.69	B1X210;B1WT59	B1X210	461	473	no	no	2	1.0203e-23	185.33	2	0		20	2	1	1	1	2	1	1	1	2	1	2	1	1	1	1	1	8593700000	1641900000	75753000	953600000	71247000	1272500000	60879000	1092800000	65727000	892530000	129160000	949000000	116590000	550380000	75101000	600330000	46257000			6999	2608;964	7713	114319;114320;114321;114322;114323;114324;114325;114326;114327;114328;114329;114330;114331;114332;114333;114334;114335;114336;114337;114338	177123;177124;177125;177126;177127;177128;177129;177130;177131;177132;177133;177134;177135;177136;177137;177138;177139;177140;177141;177142;177143;177144;177145;177146;177147;177148;177149;177150;177151;177152;177153;177154;177155;177156;177157;177158;177159;177160;177161;177162;177163	177162			41	579600000	88527000	365560000	88356000	486400000	97432000	510840000	107120000	456820000	124810000	425450000	127470000	395380000	150920000	435050000	103490000
FVLNVLEEGNAQGLMK	SKDRAIESLLHPGDRFVLNVLEEGNAQGLM	VLNVLEEGNAQGLMKHFLKRFAPGADRFAG	R	F	V	M	K	H	1	0	2	0	0	1	2	2	0	0	3	1	1	1	0	0	0	0	0	2	0	0	16	0	1760.91	B1WP02	B1WP02	483	498	yes	yes	2;3	7.2364e-30	192.5	1.9	0.3	1	9									2	1			4		2	1	129980000	0	0	0	0	0	0	0	0	24836000	6624000	0	0	64486000	0	29903000	4127800			7000	165	7714;7715	114339;114340;114341;114342;114343;114344;114345;114346;114347;114348	177164;177165;177166;177167;177168;177169;177170;177171;177172;177173;177174;177175	177170	154		12	0	0	0	0	0	0	0	0	12712000	6401300	0	0	41212000	0	21670000	9235000
FVLQPEQNHR	EWSQSDRTRLELLEKFVLQPEQNHRNAQDL	ELLEKFVLQPEQNHRNAQDLLKELGQGTTA	K	F	V	H	R	N	0	1	1	0	0	2	1	0	1	0	1	0	0	1	1	0	0	0	0	1	0	0	10	0	1266.65	B1WYB0	B1WYB0	186	195	yes	yes	3	6.5276e-05	140.83	1.45	0.498	12	10		2			1	2	1		2	2	2	2	2	2	2	2	577770000	0	34554000	0	0	8048500	3724400	9863400	0	87188000	67193000	101880000	41307000	81921000	23721000	64347000	54019000			7001	1916	7716	114349;114350;114351;114352;114353;114354;114355;114356;114357;114358;114359;114360;114361;114362;114363;114364;114365;114366;114367;114368;114369;114370	177176;177177;177178;177179;177180;177181;177182;177183;177184;177185;177186;177187;177188;177189;177190;177191;177192;177193;177194;177195;177196;177197;177198;177199	177188			24	0	34554000	0	0	5013400	4624400	6426700	0	54404000	87243000	51494000	61462000	51886000	31216000	48615000	81415000
FVLVGSGNPEEGELRPQLLDR	NTVEREGISIRHPARFVLVGSGNPEEGELR	GNPEEGELRPQLLDRFGMHAEIHTVKEPNL	R	F	V	D	R	F	0	2	1	1	0	1	3	3	0	0	4	0	0	1	2	1	0	0	0	2	0	0	21	1	2324.21	B1X049	B1X049	190	210	yes	yes	2;3	1.461e-36	171.99	1.56	0.496	17	22	3	1	4	2	4	2	4	2	2	1	3	2	4	1	2	2	4588300000	727780000	33544000	657800000	82788000	702990000	80324000	535550000	66350000	292830000	71975000	558620000	84053000	353460000	26609000	281910000	31729000			7002	2248	7717	114371;114372;114373;114374;114375;114376;114377;114378;114379;114380;114381;114382;114383;114384;114385;114386;114387;114388;114389;114390;114391;114392;114393;114394;114395;114396;114397;114398;114399;114400;114401;114402;114403;114404;114405;114406;114407;114408;114409	177200;177201;177202;177203;177204;177205;177206;177207;177208;177209;177210;177211;177212;177213;177214;177215;177216;177217;177218;177219;177220;177221;177222;177223;177224;177225;177226;177227;177228;177229;177230;177231;177232;177233;177234;177235;177236;177237;177238;177239;177240;177241;177242;177243;177244;177245;177246;177247;177248;177249;177250;177251;177252;177253;177254;177255;177256;177257;177258;177259;177260;177261	177223			62	279060000	39201000	271090000	96849000	301040000	116650000	271780000	104180000	167550000	69555000	287610000	96385000	214940000	53473000	220850000	62625000
FVMKPGLSESEK	ELPQSYFNASLTRQKFVMKPGLSESEKGEI	RQKFVMKPGLSESEKGEIIRAAYRQIFERD	K	F	V	E	K	G	0	0	0	0	0	0	2	1	0	0	1	2	1	1	1	2	0	0	0	1	0	0	12	1	1350.69	B1WSU1	B1WSU1	272	283	yes	yes	3	2.0352e-26	187.85	2	0		6		1							1		1		1		1	1	88372000	0	27830000	0	0	0	0	0	0	23038000	0	0	0	10971000	0	17841000	8692300			7003	895	7718	114410;114411;114412;114413;114414;114415	177262;177263;177264;177265;177266;177267;177268;177269;177270	177263	819		9	0	32522000	0	0	0	0	0	0	11791000	0	0	0	7881100	0	12929000	19447000
FVMKPGLSESEKGEIIR	ELPQSYFNASLTRQKFVMKPGLSESEKGEI	MKPGLSESEKGEIIRAAYRQIFERDITKAY	K	F	V	I	R	A	0	1	0	0	0	0	3	2	0	2	1	2	1	1	1	2	0	0	0	1	0	0	17	2	1919.02	B1WSU1	B1WSU1	272	288	yes	yes	2;3;4	2.6536e-09	195.6	1.84	0.368	16	83	6	7	5	8	5	8	4	8	5	7	5	7	4	7	4	9	14293000000	1183200000	779070000	1025500000	1050200000	1371700000	627490000	1046000000	942260000	1113400000	987210000	606780000	836800000	654520000	700880000	670500000	697140000			7004	895	7719;7720	114416;114417;114418;114419;114420;114421;114422;114423;114424;114425;114426;114427;114428;114429;114430;114431;114432;114433;114434;114435;114436;114437;114438;114439;114440;114441;114442;114443;114444;114445;114446;114447;114448;114449;114450;114451;114452;114453;114454;114455;114456;114457;114458;114459;114460;114461;114462;114463;114464;114465;114466;114467;114468;114469;114470;114471;114472;114473;114474;114475;114476;114477;114478;114479;114480;114481;114482;114483;114484;114485;114486;114487;114488;114489;114490;114491;114492;114493;114494;114495;114496;114497;114498;114499;114500;114501;114502;114503;114504;114505;114506;114507;114508;114509;114510;114511;114512;114513;114514	177271;177272;177273;177274;177275;177276;177277;177278;177279;177280;177281;177282;177283;177284;177285;177286;177287;177288;177289;177290;177291;177292;177293;177294;177295;177296;177297;177298;177299;177300;177301;177302;177303;177304;177305;177306;177307;177308;177309;177310;177311;177312;177313;177314;177315;177316;177317;177318;177319;177320;177321;177322;177323;177324;177325;177326;177327;177328;177329;177330;177331;177332;177333;177334;177335;177336;177337;177338;177339;177340;177341;177342;177343;177344;177345;177346;177347;177348;177349;177350;177351;177352;177353;177354;177355;177356;177357;177358;177359;177360;177361;177362;177363;177364;177365;177366;177367;177368;177369;177370;177371;177372;177373;177374;177375;177376;177377;177378;177379;177380;177381;177382;177383;177384;177385;177386;177387;177388;177389;177390;177391;177392;177393;177394;177395;177396;177397;177398;177399;177400;177401;177402;177403;177404;177405;177406;177407;177408;177409;177410;177411;177412;177413;177414;177415;177416;177417;177418;177419;177420;177421;177422;177423;177424;177425;177426;177427;177428;177429;177430;177431;177432;177433;177434;177435;177436;177437;177438;177439;177440;177441;177442;177443;177444;177445;177446;177447	177417	819		168	417670000	903770000	393580000	1267800000	524330000	984780000	488970000	1526800000	575600000	962940000	274950000	927430000	470200000	1383300000	485900000	1504100000
FVNFLLEEK	VAVVKESKNPEEAKKFVNFLLEEKAQAVFE	PEEAKKFVNFLLEEKAQAVFEDYGFTKPKN	K	F	V	E	K	A	0	0	1	0	0	0	2	0	0	0	2	1	0	2	0	0	0	0	0	1	0	0	9	0	1137.61	B1WS04	B1WS04	237	245	yes	yes	2	4.8584e-05	153.08	1.44	0.497	15	12	2	2	2	2	1	2	1	2	1	2	1	2	2	2	1	2	913660000	295460000	28283000	249710000	38754000	26773000	26967000	26350000	21617000	6057400	28155000	7511600	33587000	40071000	36014000	29711000	18634000			7005	734	7721	114515;114516;114517;114518;114519;114520;114521;114522;114523;114524;114525;114526;114527;114528;114529;114530;114531;114532;114533;114534;114535;114536;114537;114538;114539;114540;114541	177448;177449;177450;177451;177452;177453;177454;177455;177456;177457;177458;177459;177460;177461;177462;177463;177464;177465;177466;177467;177468;177469;177470;177471;177472;177473;177474;177475;177476;177477;177478;177479;177480;177481;177482;177483;177484;177485	177481			38	106680000	31348000	98101000	46080000	16677000	40349000	17169000	34540000	5526300	31497000	4987000	46197000	27290000	47546000	21531000	33643000
FVNGPITLKPGDPFILTSR	AILQDLQGPKIRLGKFVNGPITLKPGDPFI	PITLKPGDPFILTSRDVECNQTISSISYEY	K	F	V	S	R	D	0	1	1	1	0	0	0	2	0	2	2	1	0	2	3	1	2	0	0	1	0	0	19	1	2071.15	B1WZ04	B1WZ04	83	101	yes	yes	2;3	2.3056e-98	257.48	1.62	0.486	16	26	3	2	3	3	3	2	2	2	3	3	3	3	3	2	3	2	5766100000	838240000	176500000	984600000	215930000	567820000	221340000	370990000	162900000	382300000	174920000	500300000	164490000	347050000	122210000	435700000	100770000			7006	2041	7722	114542;114543;114544;114545;114546;114547;114548;114549;114550;114551;114552;114553;114554;114555;114556;114557;114558;114559;114560;114561;114562;114563;114564;114565;114566;114567;114568;114569;114570;114571;114572;114573;114574;114575;114576;114577;114578;114579;114580;114581;114582;114583	177486;177487;177488;177489;177490;177491;177492;177493;177494;177495;177496;177497;177498;177499;177500;177501;177502;177503;177504;177505;177506;177507;177508;177509;177510;177511;177512;177513;177514;177515;177516;177517;177518;177519;177520;177521;177522;177523;177524;177525;177526;177527;177528;177529;177530;177531;177532;177533;177534;177535;177536;177537;177538;177539;177540;177541;177542;177543	177516			58	301760000	203090000	386620000	262440000	225990000	332690000	177350000	258530000	203900000	175850000	234670000	190860000	236240000	211030000	322070000	200120000
FVNILNADLANDLGNLLNR	KEIECGKDGDFNETRFVNILNADLANDLGN	LNADLANDLGNLLNRTLGMTQKYCQGSLPK	R	F	V	N	R	T	2	1	5	2	0	0	0	1	0	1	5	0	0	1	0	0	0	0	0	1	0	0	19	0	2098.12	B1X0K7	B1X0K7	351	369	yes	yes	2;3	0	370.66	2	0		17		1		1	2	2		2	1			2	1	2	1	2	464570000	0	25459000	0	22558000	0	66109000	0	44154000	0	0	0	53131000	141220000	72323000	0	39622000			7007	2337	7723	114584;114585;114586;114587;114588;114589;114590;114591;114592;114593;114594;114595;114596;114597;114598;114599;114600	177544;177545;177546;177547;177548;177549;177550;177551;177552;177553;177554;177555;177556;177557;177558;177559;177560;177561;177562	177548			18	0	29752000	0	27975000	0	105800000	0	71960000	0	0	0	58090000	101450000	145340000	0	88644000
FVNNEEMIIFPR	EAAAQGIVAGINAVKFVNNEEMIIFPREES	AVKFVNNEEMIIFPREESYLGTLIDDLCTK	K	F	V	P	R	E	0	1	2	0	0	0	2	0	0	2	0	0	1	2	1	0	0	0	0	1	0	0	12	0	1507.75	B1WRG0	B1WRG0	401	412	yes	yes	2	3.7174e-08	183.67	1.88	0.322	2	15	1			2	1	1	1		1	1	2	2	2	1	1	1	111870000	21214000	0	0	3274900	9428800	0	10949000	0	9627900	4029100	8571600	7189600	27551000	2547800	5293300	2187100			7008	628	7724;7725	114601;114602;114603;114604;114605;114606;114607;114608;114609;114610;114611;114612;114613;114614;114615;114616;114617	177563;177564;177565;177566;177567;177568;177569;177570;177571;177572;177573;177574;177575;177576;177577;177578;177579;177580;177581;177582;177583;177584;177585;177586;177587;177588	177577			25	7488900	0	0	4061400	3604000	0	5118700	0	4927800	3893600	3842700	10319000	14894000	5120000	3836000	4893100
FVNNGDIDPTGSDIFDGTR	PREGLDYMTDFETWKFVNNGDIDPTGSDIF	GDIDPTGSDIFDGTRYITTLRDAGQWVHVD	K	F	V	T	R	Y	0	1	2	4	0	0	0	3	0	2	0	0	0	2	1	1	2	0	0	1	0	0	19	0	2038.92	B1WZJ0	B1WZJ0	246	264	yes	yes	2;3	5.261e-257	372.86	1.41	0.491	63	43	5	6	4	11	5	9	7	6	10	9	7	5	5	5	5	7	22260000000	1148300000	1160000000	1653100000	1457700000	2130200000	969840000	1668900000	728930000	2159600000	1800500000	1952800000	1143300000	999590000	1302000000	1619500000	365840000			7009	2142	7726	114618;114619;114620;114621;114622;114623;114624;114625;114626;114627;114628;114629;114630;114631;114632;114633;114634;114635;114636;114637;114638;114639;114640;114641;114642;114643;114644;114645;114646;114647;114648;114649;114650;114651;114652;114653;114654;114655;114656;114657;114658;114659;114660;114661;114662;114663;114664;114665;114666;114667;114668;114669;114670;114671;114672;114673;114674;114675;114676;114677;114678;114679;114680;114681;114682;114683;114684;114685;114686;114687;114688;114689;114690;114691;114692;114693;114694;114695;114696;114697;114698;114699;114700;114701;114702;114703;114704;114705;114706;114707;114708;114709;114710;114711;114712;114713;114714;114715;114716;114717;114718;114719;114720;114721;114722;114723	177589;177590;177591;177592;177593;177594;177595;177596;177597;177598;177599;177600;177601;177602;177603;177604;177605;177606;177607;177608;177609;177610;177611;177612;177613;177614;177615;177616;177617;177618;177619;177620;177621;177622;177623;177624;177625;177626;177627;177628;177629;177630;177631;177632;177633;177634;177635;177636;177637;177638;177639;177640;177641;177642;177643;177644;177645;177646;177647;177648;177649;177650;177651;177652;177653;177654;177655;177656;177657;177658;177659;177660;177661;177662;177663;177664;177665;177666;177667;177668;177669;177670;177671;177672;177673;177674;177675;177676;177677;177678;177679;177680;177681;177682;177683;177684;177685;177686;177687;177688;177689;177690;177691;177692;177693;177694;177695;177696;177697;177698;177699;177700;177701;177702;177703;177704;177705;177706;177707;177708;177709;177710;177711;177712;177713;177714;177715;177716;177717;177718;177719;177720;177721;177722;177723;177724;177725;177726;177727;177728;177729;177730;177731;177732;177733;177734;177735;177736;177737;177738;177739;177740;177741;177742;177743;177744;177745;177746;177747;177748;177749	177666			160	508190000	1281700000	708730000	1688000000	1042300000	1377500000	920420000	1153900000	1312500000	2086800000	958150000	1625600000	711900000	1618200000	1245700000	762580000
FVNNGDIDPTGSDIFDGTRYITTLR	PREGLDYMTDFETWKFVNNGDIDPTGSDIF	GSDIFDGTRYITTLRDAGQWVHVDFPHQSG	K	F	V	L	R	D	0	2	2	4	0	0	0	3	0	3	1	0	0	2	1	1	4	0	1	1	0	0	25	1	2786.35	B1WZJ0	B1WZJ0	246	270	yes	yes	3	0.00043761	66.308	2	0		1														1			18476000	0	0	0	0	0	0	0	0	0	0	0	0	0	18476000	0	0			7010	2142	7727	114724	177750	177750			1	0	0	0	0	0	0	0	0	0	0	0	0	0	37130000	0	0
FVNNLLEQK	EKLALSTELAINDLKFVNNLLEQKGYKTFQ	AINDLKFVNNLLEQKGYKTFQENQAIYARK	K	F	V	Q	K	G	0	0	2	0	0	1	1	0	0	0	2	1	0	1	0	0	0	0	0	1	0	0	9	0	1103.6	B1WRN9	B1WRN9	146	154	yes	yes	2	0.00088531	143.73	2	0		8	1	1				1		1		1		1	1		1		161820000	30851000	17636000	0	0	0	22544000	0	21395000	0	15141000	0	11700000	17191000	0	25360000	0			7011	675	7728	114725;114726;114727;114728;114729;114730;114731;114732	177751;177752;177753;177754;177755;177756;177757;177758;177759;177760;177761	177760			10	10891000	20610000	0	0	0	36081000	0	34869000	0	14632000	0	12792000	12350000	0	18378000	0
FVNSGTEACMSVLR	AEMVIDAVPSIEMVRFVNSGTEACMSVLRL	RFVNSGTEACMSVLRLMRAFTGRDKIIKFQ	R	F	V	L	R	L	1	1	1	0	1	0	1	1	0	0	1	0	1	1	0	2	1	0	0	2	0	0	14	0	1556.73	B1X023	B1X023	119	132	yes	yes	2	4.0291e-05	164.04	1	0	8		2		2		1		1						1		1		6729800	0	0	0	0	1717700	0	2814900	0	0	0	0	0	0	0	2197300	0			7012	2238	7729;7730	114733;114734;114735;114736;114737;114738;114739;114740	177762;177763;177764;177765;177766;177767;177768;177769;177770	177768	2071		9	0	0	0	0	1070000	0	1834100	0	0	0	0	0	0	0	1890400	0
FVNSGTEACMSVLRLMR	AEMVIDAVPSIEMVRFVNSGTEACMSVLRL	NSGTEACMSVLRLMRAFTGRDKIIKFQGCY	R	F	V	M	R	A	1	2	1	0	1	0	1	1	0	0	2	0	2	1	0	2	1	0	0	2	0	0	17	1	1956.96	B1X023	B1X023	119	135	yes	yes	3	0.052661	39.91	2	0		1	1																160300000	160300000	0	0	0	0	0	0	0	0	0	0	0	0	0	0	0			7013	2238	7731	114741	177771	177771			1	56587000	0	0	0	0	0	0	0	0	0	0	0	0	0	0	0
FVNVDSLGK	SDILDNEEVFNMLQKFVNVDSLGKDVKRLI	FNMLQKFVNVDSLGKDVKRLIGDIDQLVYM	K	F	V	G	K	D	0	0	1	1	0	0	0	1	0	0	1	1	0	1	0	1	0	0	0	2	0	0	9	0	977.518	B1WZ79	B1WZ79	491	499	yes	yes	2	0.032455	101.72	2	0		1						1											0	0	0	0	0	0	0	0	0	0	0	0	0	0	0	0	0			7014	2082	7732	114742	177772	177772			1	0	0	0	0	0	0	0	0	0	0	0	0	0	0	0	0
FVNVDSLGKDVK	SDILDNEEVFNMLQKFVNVDSLGKDVKRLI	LQKFVNVDSLGKDVKRLIGDIDQLVYMRAG	K	F	V	V	K	R	0	0	1	2	0	0	0	1	0	0	1	2	0	1	0	1	0	0	0	3	0	0	12	1	1319.71	B1WZ79	B1WZ79	491	502	yes	yes	3	0.011237	74.698	2	0		2														1		1	8795600	0	0	0	0	0	0	0	0	0	0	0	0	0	4883600	0	3912000			7015	2082	7733	114743;114744	177773;177774;177775	177775			3	0	0	0	0	0	0	0	0	0	0	0	0	0	9814100	0	8752200
FVNVDSLGKDVKR	SDILDNEEVFNMLQKFVNVDSLGKDVKRLI	QKFVNVDSLGKDVKRLIGDIDQLVYMRAGT	K	F	V	K	R	L	0	1	1	2	0	0	0	1	0	0	1	2	0	1	0	1	0	0	0	3	0	0	13	2	1475.81	B1WZ79	B1WZ79	491	503	yes	yes	4	0.00074337	127.56	2	0		7				1		1		1		1		1		1		1	34356000	0	0	0	7410000	0	2349500	0	5512200	0	5996300	0	6934100	0	1433400	0	4720300			7016	2082	7734	114745;114746;114747;114748;114749;114750;114751	177776;177777;177778;177779;177780;177781;177782;177783	177780			8	0	0	0	9189500	0	3760200	0	8983500	0	5794700	0	7581200	0	2880500	0	10560000
FVNVVDLFK	ATAILREEFPQLKVRFVNVVDLFKLQSESE	PQLKVRFVNVVDLFKLQSESEHPHGLSDRS	R	F	V	F	K	L	0	0	1	1	0	0	0	0	0	0	1	1	0	2	0	0	0	0	0	3	0	0	9	0	1079.6	B1X319	B1X319	666	674	yes	yes	2	0.0017333	140.35	1.48	0.5	16	15	2	2	2	1	2	2	2	2	2	2	2	2	2	2	2	2	1353300000	42969000	303130000	57847000	204190000	44906000	63709000	26597000	59854000	39465000	71192000	12635000	72659000	29892000	139250000	22694000	162270000			7017	2663	7735	114752;114753;114754;114755;114756;114757;114758;114759;114760;114761;114762;114763;114764;114765;114766;114767;114768;114769;114770;114771;114772;114773;114774;114775;114776;114777;114778;114779;114780;114781;114782	177784;177785;177786;177787;177788;177789;177790;177791;177792;177793;177794;177795;177796;177797;177798;177799;177800;177801;177802;177803;177804;177805;177806;177807;177808;177809;177810;177811;177812;177813;177814;177815;177816;177817;177818;177819;177820;177821;177822	177805			39	15168000	330790000	24119000	216700000	20896000	89675000	12434000	93578000	25533000	85686000	8388800	108040000	18786000	173600000	17297000	269810000
FVPGLADLPAPR	NPLIAPDPVWALTAKFVPGLADLPAPRVAV	TAKFVPGLADLPAPRVAVNLRSHPLLTPQR	K	F	V	P	R	V	2	1	0	1	0	0	0	1	0	0	2	0	0	1	3	0	0	0	0	1	0	0	12	0	1251.7	B1WYJ5	B1WYJ5	170	181	yes	yes	2	0.023528	78.655	2	0		14	1	1	1		1	1	1	1	1	1	1	1	1	1	1		296670000	21960000	13298000	15161000	0	22751000	10348000	16247000	13625000	26859000	21085000	25620000	19827000	41513000	11031000	37345000	0			7018	1955	7736	114783;114784;114785;114786;114787;114788;114789;114790;114791;114792;114793;114794;114795;114796	177823;177824;177825;177826;177827;177828;177829;177830;177831;177832;177833;177834;177835;177836;177837;177838;177839;177840;177841	177829			19	7752100	15540000	5811800	0	8696300	16562000	7594900	22206000	13747000	20376000	11486000	21677000	29822000	22168000	27063000	0
FVPIFFDEAGHR	EVMILDGLFRGAPNKFVPIFFDEAGHRVAT	PNKFVPIFFDEAGHRVATQYLMSTLRGQLP	K	F	V	H	R	V	1	1	0	1	0	0	1	1	1	1	0	0	0	3	1	0	0	0	0	1	0	0	12	0	1433.71	B1WT83	B1WT83	84	95	yes	yes	2;3	0.00012304	147.62	1.38	0.487	24	15	3	2	3	2	3	2	3	2	3	1	3	2	3	2	3	2	608180000	81920000	10989000	75744000	13477000	56712000	11742000	58808000	8525900	48314000	10143000	60000000	9553600	82382000	14506000	54836000	10535000			7019	984	7737	114797;114798;114799;114800;114801;114802;114803;114804;114805;114806;114807;114808;114809;114810;114811;114812;114813;114814;114815;114816;114817;114818;114819;114820;114821;114822;114823;114824;114825;114826;114827;114828;114829;114830;114831;114832;114833;114834;114835	177842;177843;177844;177845;177846;177847;177848;177849;177850;177851;177852;177853;177854;177855;177856;177857;177858;177859;177860;177861;177862;177863;177864;177865;177866;177867;177868;177869;177870;177871;177872;177873;177874;177875;177876;177877;177878;177879;177880;177881;177882;177883;177884;177885;177886;177887;177888;177889;177890;177891	177849			50	39889000	11369000	34820000	14919000	33745000	15405000	37157000	12964000	38484000	14804000	37389000	15868000	42581000	14583000	46640000	14776000
FVPLPPELR	EEHFARVKVPGVLPRFVPLPPELRHQEDDQ	PGVLPRFVPLPPELRHQEDDQTAIWTGVPL	R	F	V	L	R	H	0	1	0	0	0	0	1	0	0	0	2	0	0	1	3	0	0	0	0	1	0	0	9	0	1066.62	B1WNU1	B1WNU1	197	205	yes	yes	2	0.0049878	103.83	1	0	5				1		1		1						1		1		85329000	0	0	27557000	0	14237000	0	12162000	0	0	0	0	0	22437000	0	8936400	0			7020	140	7738	114836;114837;114838;114839;114840	177892;177893;177894;177895;177896	177892			5	0	0	13073000	0	8868400	0	7924500	0	0	0	0	0	11354000	0	7688300	0
FVPNITIGPLIVDAIR	KAGADWIHVDVMDGRFVPNITIGPLIVDAI	VPNITIGPLIVDAIRPYTKKPLDVHLMIVE	R	F	V	I	R	P	1	1	1	1	0	0	0	1	0	4	1	0	0	1	2	0	1	0	0	2	0	0	16	0	1737.02	B1WR91	B1WR91	46	61	yes	yes	2	0.0045665	106.26	1	0	4										1				1	1	1		10633000	0	0	0	0	0	0	0	0	2903300	0	0	0	5377900	2352100	0	0			7021	585	7739	114841;114842;114843;114844	177897;177898;177899;177900	177900			4	0	0	0	0	0	0	0	0	2648800	0	0	0	2721300	1937900	0	0
FVPNITIGPLIVDAIRPYTK	KAGADWIHVDVMDGRFVPNITIGPLIVDAI	TIGPLIVDAIRPYTKKPLDVHLMIVEPEKY	R	F	V	T	K	K	1	1	1	1	0	0	0	1	0	4	1	1	0	1	3	0	2	0	1	2	0	0	20	1	2226.28	B1WR91	B1WR91	46	65	yes	yes	2;3;4	2.5339e-24	213.83	1.41	0.493	41	29	4	4	4	5	4	5	3	4	4	5	4	5	4	5	5	5	26276000000	2150200000	1463100000	2392500000	1660100000	1779200000	1325200000	1658000000	1231700000	1494500000	1073300000	1877100000	1061800000	2084500000	1671300000	2401200000	952770000			7022	585	7740	114845;114846;114847;114848;114849;114850;114851;114852;114853;114854;114855;114856;114857;114858;114859;114860;114861;114862;114863;114864;114865;114866;114867;114868;114869;114870;114871;114872;114873;114874;114875;114876;114877;114878;114879;114880;114881;114882;114883;114884;114885;114886;114887;114888;114889;114890;114891;114892;114893;114894;114895;114896;114897;114898;114899;114900;114901;114902;114903;114904;114905;114906;114907;114908;114909;114910;114911;114912;114913;114914	177901;177902;177903;177904;177905;177906;177907;177908;177909;177910;177911;177912;177913;177914;177915;177916;177917;177918;177919;177920;177921;177922;177923;177924;177925;177926;177927;177928;177929;177930;177931;177932;177933;177934;177935;177936;177937;177938;177939;177940;177941;177942;177943;177944;177945;177946;177947;177948;177949;177950;177951;177952;177953;177954;177955;177956;177957;177958;177959;177960;177961;177962;177963;177964;177965;177966;177967;177968;177969;177970;177971;177972;177973;177974;177975;177976;177977;177978;177979;177980;177981;177982;177983;177984;177985;177986;177987;177988;177989;177990;177991;177992;177993	177978			93	1029200000	1507600000	1093100000	1813600000	994450000	1733300000	994460000	1870100000	1156100000	1483300000	1114100000	1719000000	1137100000	1592500000	2020500000	1401900000
FVPPLIVTEEEINQAADLLETAINK	EEGLLLAPAGPKVLRFVPPLIVTEEEINQA	EINQAADLLETAINKVCAATVN________	R	F	V	N	K	V	3	0	2	1	0	1	4	0	0	3	3	1	0	1	2	0	2	0	0	2	0	0	25	0	2766.47	B1WWX3	B1WWX3	391	415	yes	yes	2;3;4	7.0666e-42	182.21	1.12	0.327	36	5	4	1	3	3	2	4	3	3	3	2	3	1	1	3	3	2	9129400000	1822200000	465510000	854990000	1054900000	334950000	162770000	852570000	1234800000	119220000	482550000	221780000	175170000	249950000	381380000	670090000	46548000			7023	1647	7741	114915;114916;114917;114918;114919;114920;114921;114922;114923;114924;114925;114926;114927;114928;114929;114930;114931;114932;114933;114934;114935;114936;114937;114938;114939;114940;114941;114942;114943;114944;114945;114946;114947;114948;114949;114950;114951;114952;114953;114954;114955	177994;177995;177996;177997;177998;177999;178000;178001;178002;178003;178004;178005;178006;178007;178008;178009;178010;178011;178012;178013;178014;178015;178016;178017;178018;178019;178020;178021;178022;178023;178024;178025;178026;178027;178028;178029;178030;178031;178032;178033;178034;178035;178036;178037;178038;178039;178040;178041;178042;178043;178044	178039			51	699970000	465510000	405610000	1229000000	208640000	224600000	555510000	1910300000	108770000	704340000	147240000	321780000	126480000	314220000	576510000	61945000
FVPPLIVTEEEINQAADLLETAINKVCAATVN	EEGLLLAPAGPKVLRFVPPLIVTEEEINQA	LLETAINKVCAATVN_______________	R	F	V	V	N	-	5	0	3	1	1	1	4	0	0	3	3	1	0	1	2	0	3	0	0	4	0	0	32	1	3468.81	B1WWX3	B1WWX3	391	422	yes	yes	3;4	6.2548e-05	57.745	1	0	3			1	1				1										13116000	0	1636000	6657700	0	0	0	4821900	0	0	0	0	0	0	0	0	0			7024	1647	7742	114956;114957;114958	178045;178046;178047;178048;178049	178049			5	0	1636000	3158400	0	0	0	3141800	0	0	0	0	0	0	0	0	0
FVQAGSEVSALLGR	VNKQDVLLFIDNIFRFVQAGSEVSALLGRM	RFVQAGSEVSALLGRMPSAVGYQPTLGTDV	R	F	V	G	R	M	2	1	0	0	0	1	1	2	0	0	2	0	0	1	0	2	0	0	0	2	0	0	14	0	1432.77	B1WU99	B1WU99	268	281	yes	yes	2;3	6.2451e-175	250.81	1.48	0.5	39	36	5	4	5	6	4	4	5	6	5	4	4	5	4	5	4	5	10685000000	1229000000	141550000	1573000000	243500000	1448200000	345980000	1516900000	289140000	549920000	139610000	1136300000	296440000	741710000	215630000	591270000	226540000			7025	1167	7743	114959;114960;114961;114962;114963;114964;114965;114966;114967;114968;114969;114970;114971;114972;114973;114974;114975;114976;114977;114978;114979;114980;114981;114982;114983;114984;114985;114986;114987;114988;114989;114990;114991;114992;114993;114994;114995;114996;114997;114998;114999;115000;115001;115002;115003;115004;115005;115006;115007;115008;115009;115010;115011;115012;115013;115014;115015;115016;115017;115018;115019;115020;115021;115022;115023;115024;115025;115026;115027;115028;115029;115030;115031;115032;115033	178050;178051;178052;178053;178054;178055;178056;178057;178058;178059;178060;178061;178062;178063;178064;178065;178066;178067;178068;178069;178070;178071;178072;178073;178074;178075;178076;178077;178078;178079;178080;178081;178082;178083;178084;178085;178086;178087;178088;178089;178090;178091;178092;178093;178094;178095;178096;178097;178098;178099;178100;178101;178102;178103;178104;178105;178106;178107;178108;178109;178110;178111;178112;178113;178114;178115;178116;178117;178118;178119;178120;178121;178122;178123;178124;178125;178126;178127;178128;178129;178130;178131;178132;178133;178134;178135;178136;178137;178138;178139;178140;178141;178142;178143;178144;178145;178146;178147;178148;178149;178150;178151;178152;178153;178154;178155;178156;178157;178158;178159;178160;178161;178162;178163;178164;178165;178166;178167;178168;178169;178170;178171;178172;178173;178174;178175;178176;178177;178178;178179;178180;178181;178182;178183;178184;178185;178186;178187;178188;178189;178190;178191;178192;178193;178194;178195;178196;178197;178198;178199;178200;178201;178202;178203;178204;178205;178206;178207;178208;178209;178210;178211;178212;178213;178214;178215;178216;178217;178218;178219;178220;178221;178222;178223;178224;178225;178226	178121			177	491760000	159580000	681170000	285540000	722260000	493520000	860320000	452550000	301360000	142250000	591790000	374090000	444400000	325470000	471340000	437800000
FVQFEFVR	EAYRAKYAEAIFYHKFVQFEFVRQWKRVKK	EAIFYHKFVQFEFVRQWKRVKKYANDRNVK	K	F	V	V	R	Q	0	1	0	0	0	1	1	0	0	0	0	0	0	3	0	0	0	0	0	2	0	0	8	0	1070.55	B1WX80	B1WX80	192	199	yes	yes	2	0.00086875	145.04	1.55	0.497	13	16	2	2	2	2	2	1	2	1	2	2	2	2	2	1	2	2	779680000	106820000	37074000	109360000	53976000	83767000	3721600	61487000	3702000	56737000	66061000	61182000	31167000	46924000	5926300	25565000	26205000			7026	1704	7744	115034;115035;115036;115037;115038;115039;115040;115041;115042;115043;115044;115045;115046;115047;115048;115049;115050;115051;115052;115053;115054;115055;115056;115057;115058;115059;115060;115061;115062	178227;178228;178229;178230;178231;178232;178233;178234;178235;178236;178237;178238;178239;178240;178241;178242;178243;178244;178245;178246;178247;178248;178249;178250;178251;178252;178253;178254;178255;178256;178257;178258;178259;178260;178261;178262;178263;178264;178265;178266;178267;178268;178269;178270;178271;178272;178273	178250			46	47855000	38646000	48526000	58845000	44001000	5956200	35678000	6033300	42822000	90205000	33347000	51172000	26872000	11909000	20168000	37992000
FVQLALDK	GLPGNPVSALVSCWRFVQLALDKLSGIKGD	ALVSCWRFVQLALDKLSGIKGDYEPKLITA	R	F	V	D	K	L	1	0	0	1	0	1	0	0	0	0	2	1	0	1	0	0	0	0	0	1	0	0	8	0	932.533	B1WRV5	B1WRV5	327	334	yes	yes	2	0.032604	91.069	1.25	0.433	3	1	1						1		1			1					14990000	6521700	0	0	0	0	0	4568500	0	2304600	0	0	1595000	0	0	0	0			7027	707	7745	115063;115064;115065;115066	178274;178275;178276;178277	178274			4	3415700	0	0	0	0	0	2976700	0	1179600	0	0	2930000	0	0	0	0
FVQLALDKLSGIK	GLPGNPVSALVSCWRFVQLALDKLSGIKGD	WRFVQLALDKLSGIKGDYEPKLITATSADE	R	F	V	I	K	G	1	0	0	1	0	1	0	1	0	1	3	2	0	1	0	1	0	0	0	1	0	0	13	1	1430.85	B1WRV5	B1WRV5	327	339	yes	yes	3	0.0012597	112.02	1	0	3		1										1		1				4321000	1446800	0	0	0	0	0	0	0	0	0	1448900	0	1425400	0	0	0			7028	707	7746	115067;115068;115069	178278;178279;178280	178280			3	757740	0	0	0	0	0	0	0	0	0	961930	0	721260	0	0	0
FVQLALDKLSGIKGDYEPK	GLPGNPVSALVSCWRFVQLALDKLSGIKGD	ALDKLSGIKGDYEPKLITATSADELSSNGR	R	F	V	P	K	L	1	0	0	2	0	1	1	2	0	1	3	3	0	1	1	1	0	0	1	1	0	0	19	2	2120.15	B1WRV5	B1WRV5	327	345	yes	yes	3;4	1.3862e-06	139.12	1.32	0.465	13	6	2	1	3	2	1	1			2	1	2		2		2		129640000	15307000	4494700	27750000	11574000	15873000	3301100	0	0	13490000	0	4510900	0	14137000	0	19202000	0			7029	707	7747	115070;115071;115072;115073;115074;115075;115076;115077;115078;115079;115080;115081;115082;115083;115084;115085;115086;115087;115088	178281;178282;178283;178284;178285;178286;178287;178288;178289;178290;178291;178292;178293;178294;178295;178296;178297;178298;178299;178300;178301;178302;178303;178304;178305	178289			24	6515100	4494700	11858000	12283000	6067300	4098800	0	0	7446300	0	2994800	0	7153600	0	14323000	0
FVQLSPIPLMWK	HKFFSMRAYLVDRKRFVQLSPIPLMWKYPP	RKRFVQLSPIPLMWKYPPLWSRHLPQPLQF	R	F	V	W	K	Y	0	0	0	0	0	1	0	0	0	1	2	1	1	1	2	1	0	1	0	1	0	0	12	0	1457.81	B1WUC1	B1WUC1	222	233	yes	yes	2	0.0034088	108.98	2	0		1														1			33538000	0	0	0	0	0	0	0	0	0	0	0	0	0	33538000	0	0			7030	1182	7748	115089	178306	178306	1108		1	0	0	0	0	0	0	0	0	0	0	0	0	0	67398000	0	0
FVSDNNVTDPK	AVYSGCDRRGGHLYKFVSDNNVTDPKDRKN	HLYKFVSDNNVTDPKDRKNSRLMESGMLYG	K	F	V	P	K	D	0	0	2	2	0	0	0	0	0	0	0	1	0	1	1	1	1	0	0	2	0	0	11	0	1234.58	B1WWF2	B1WWF2	380	390	yes	yes	2	5.5158e-32	192.64	2	0		4	1	1		1												1	80874000	18444000	28297000	0	25415000	0	0	0	0	0	0	0	0	0	0	0	8718600			7031	1569	7749	115090;115091;115092;115093	178307;178308;178309;178310;178311;178312	178308			6	6510900	33068000	0	31518000	0	0	0	0	0	0	0	0	0	0	0	19506000
FVSDNNVTDPKDR	AVYSGCDRRGGHLYKFVSDNNVTDPKDRKN	YKFVSDNNVTDPKDRKNSRLMESGMLYGAV	K	F	V	D	R	K	0	1	2	3	0	0	0	0	0	0	0	1	0	1	1	1	1	0	0	2	0	0	13	1	1505.71	B1WWF2	B1WWF2	380	392	yes	yes	3	0.0035234	106.54	1.5	0.5	4	4		2	2	1								1		1		1	91493000	0	11954000	27757000	17029000	0	0	0	0	0	0	0	12119000	0	16523000	0	6111400			7032	1569	7750	115094;115095;115096;115097;115098;115099;115100;115101	178313;178314;178315;178316;178317;178318;178319;178320	178320			8	0	11954000	11590000	21118000	0	0	0	0	0	0	0	22262000	0	13614000	0	13673000
FVSESMALDELLALMQR	LTATSLVQDWIKPVKFVSESMALDELLALM	SESMALDELLALMQRSQLKMVMVVDEFGGT	K	F	V	Q	R	S	2	1	0	1	0	1	2	0	0	0	4	0	2	1	0	2	0	0	0	1	0	0	17	0	1951.97	B1WVQ5	B1WVQ5	302	318	yes	yes	3	0.003486	75.911	2	0		1												1					7893700	0	0	0	0	0	0	0	0	0	0	0	7893700	0	0	0	0			7033	1433	7751	115102	178321	178321	1341		1	0	0	0	0	0	0	0	0	0	0	0	8630500	0	0	0	0
FVSLISSRPVVQTLAPLTMQGLETEDDEIFR	FLSETVDRVELIYTRFVSLISSRPVVQTLA	LTMQGLETEDDEIFRLITREGKLQVERETV	R	F	V	F	R	L	1	2	0	2	0	2	3	1	0	2	4	0	1	2	2	3	3	0	0	3	0	0	31	1	3490.8	B1WUI3	B1WUI3	177	207	yes	yes	3;4	1.0293e-55	179.55	1.92	0.273	3	34	3	2	1	2	5	4	3	3		2	3	2	2	1	1	3	5810000000	1143600000	83409000	245490000	109690000	1568500000	220780000	555200000	233400000	0	161500000	797120000	111120000	292450000	17086000	80161000	190430000			7034	1213	7752;7753	115103;115104;115105;115106;115107;115108;115109;115110;115111;115112;115113;115114;115115;115116;115117;115118;115119;115120;115121;115122;115123;115124;115125;115126;115127;115128;115129;115130;115131;115132;115133;115134;115135;115136;115137;115138;115139	178322;178323;178324;178325;178326;178327;178328;178329;178330;178331;178332;178333;178334;178335;178336;178337;178338;178339;178340;178341;178342;178343;178344;178345;178346;178347;178348;178349;178350;178351;178352;178353;178354;178355;178356;178357;178358;178359;178360;178361;178362;178363;178364;178365;178366;178367;178368;178369;178370;178371;178372;178373;178374;178375;178376;178377;178378;178379;178380;178381;178382;178383;178384;178385;178386	178374	1152		65	403720000	97474000	94108000	136040000	635510000	353340000	267470000	380380000	0	156070000	357360000	121490000	210090000	34336000	58091000	426040000
FVSLTYEER	GYQMSRKDLKDMVKKFVSLTYEERVDLSGM	KDMVKKFVSLTYEERVDLSGMSEKRAEIIV	K	F	V	E	R	V	0	1	0	0	0	0	2	0	0	0	1	0	0	1	0	1	1	0	1	1	0	0	9	0	1142.56	B1WQ29	B1WQ29	269	277	yes	yes	2	0.012198	107.69	1	0	2		1		1														22231000	8729500	0	13501000	0	0	0	0	0	0	0	0	0	0	0	0	0			7035	343	7754	115140;115141	178387;178388	178388			2	4572100	0	6405000	0	0	0	0	0	0	0	0	0	0	0	0	0
FVSLTYEERVDLSGMSEK	GYQMSRKDLKDMVKKFVSLTYEERVDLSGM	LTYEERVDLSGMSEKRAEIIVAGAVILLEA	K	F	V	E	K	R	0	1	0	1	0	0	3	1	0	0	2	1	1	1	0	3	1	0	1	2	0	0	18	1	2089	B1WQ29	B1WQ29	269	286	yes	yes	3	0.043106	55.322	1	0	1				1														95508000	0	0	95508000	0	0	0	0	0	0	0	0	0	0	0	0	0			7036	343	7755	115142	178389	178389			1	0	0	45310000	0	0	0	0	0	0	0	0	0	0	0	0	0
FVSTDHMDSASQYK	CYELITAPLREAGIRFVSTDHMDSASQYKL	RFVSTDHMDSASQYKLMVLLPEGKTAKEVK	R	F	V	Y	K	L	1	0	0	2	0	1	0	0	1	0	0	1	1	1	0	3	1	0	1	1	0	0	14	0	1614.7	B1WTB6	B1WTB6	279	292	yes	yes	2;3	9.7838e-132	266.93	1	0	31		2	2	1	2	3	2	1	2	3	1	3	1	3	2	2	1	2259300000	17539000	112890000	209820000	136940000	251760000	137680000	160550000	94108000	224200000	5898000	290070000	7482000	354790000	14309000	231530000	9769800			7037	1002	7756;7757	115143;115144;115145;115146;115147;115148;115149;115150;115151;115152;115153;115154;115155;115156;115157;115158;115159;115160;115161;115162;115163;115164;115165;115166;115167;115168;115169;115170;115171;115172;115173	178390;178391;178392;178393;178394;178395;178396;178397;178398;178399;178400;178401;178402;178403;178404;178405;178406;178407;178408;178409;178410;178411;178412;178413;178414;178415;178416;178417;178418;178419;178420;178421;178422;178423;178424;178425;178426;178427;178428;178429;178430;178431;178432;178433;178434;178435	178421			45	9186200	112890000	99537000	145330000	156820000	170950000	104610000	140370000	204550000	8608900	192580000	13744000	179530000	11789000	199190000	13001000
FVSTGFGK	RGLGIKLLMIDTEKKFVSTGFGKELAQTAG	MIDTEKKFVSTGFGKELAQTAGGTYYQLPR	K	F	V	G	K	E	0	0	0	0	0	0	0	2	0	0	0	1	0	2	0	1	1	0	0	1	0	0	8	0	841.433	B1WTV8	B1WTV8	642	649	yes	yes	2	0.025947	98.418	2	0		2							1								1		40181000	0	0	0	0	0	0	32252000	0	0	0	0	0	0	0	7929100	0			7038	1097	7758	115174;115175	178436;178437	178437			2	0	0	0	0	0	0	15077000	0	0	0	0	0	0	0	5746100	0
FVTDPEVVSESR	LVMGSFTAYMGWRSRFVTDPEVVSESRASH	RSRFVTDPEVVSESRASHRQLAPWVFLFVT	R	F	V	S	R	A	0	1	0	1	0	0	2	0	0	0	0	0	0	1	1	2	1	0	0	3	0	0	12	0	1363.66	B1WZA2	B1WZA2	54	65	yes	yes	2	2.574e-45	228.84	1.76	0.426	5	16	1	2	1	1	1	2	1	1	2	1	2	2	1	1	2		3811700000	317200000	291020000	282470000	173360000	261680000	132850000	186990000	276130000	316660000	330230000	340030000	271720000	220490000	98591000	312250000	0			7039	2091	7759	115176;115177;115178;115179;115180;115181;115182;115183;115184;115185;115186;115187;115188;115189;115190;115191;115192;115193;115194;115195;115196	178438;178439;178440;178441;178442;178443;178444;178445;178446;178447;178448;178449;178450;178451;178452;178453;178454;178455;178456;178457;178458;178459;178460;178461;178462;178463;178464;178465;178466;178467;178468;178469;178470	178469			33	111980000	339350000	108280000	214990000	100030000	197800000	87416000	450010000	164860000	319120000	153490000	302870000	158400000	198130000	226280000	0
FVTHVDEGFIDQLTNLYR	KFDPSNDQDFYAFPRFVTHVDEGFIDQLTN	HVDEGFIDQLTNLYRERLNPKTRILDLMSS	R	F	V	Y	R	E	0	1	1	2	0	1	1	1	1	1	2	0	0	2	0	0	2	0	1	2	0	0	18	0	2166.07	B1WRN4	B1WRN4	29	46	yes	yes	3	4.795e-125	235.78	2	0		15	1	1	1	1		1	1	1	1	1	1	1	1	1	1	1	483620000	63379000	21416000	58163000	22361000	0	23660000	40056000	16625000	67997000	27631000	0	31146000	47373000	13765000	37725000	12326000			7040	671	7760	115197;115198;115199;115200;115201;115202;115203;115204;115205;115206;115207;115208;115209;115210;115211	178471;178472;178473;178474;178475;178476;178477;178478;178479;178480;178481;178482;178483;178484;178485;178486	178481			16	22374000	25028000	22297000	27730000	0	37866000	18725000	27094000	34803000	26702000	0	34053000	34032000	27663000	27338000	27577000
FVTLFYSEYDPQTK	HLNRVMYADLDNSHRFVTLFYSEYDPQTKI	RFVTLFYSEYDPQTKILSYSNAAHNPPLLW	R	F	V	T	K	I	0	0	0	1	0	1	1	0	0	0	1	1	0	2	1	1	2	0	2	1	0	0	14	0	1736.83	B1X084	B1X084	339	352	yes	yes	2	3.9499e-08	197.73	2	0		6			1		1		1		1		1				1		74771000	0	0	15704000	0	13537000	0	8987900	0	11973000	0	11473000	0	0	0	13096000	0			7041	2266	7761	115212;115213;115214;115215;115216;115217	178487;178488;178489;178490;178491;178492;178493;178494;178495;178496	178490			10	0	0	6020000	0	5174300	0	4201700	0	6128200	0	5143500	0	0	0	9490400	0
FVTVDQLYLGR	RLLQQVETFTNRQAKFVTVDQLYLGRSLDV	RQAKFVTVDQLYLGRSLDVLLDRAEASRES	K	F	V	G	R	S	0	1	0	1	0	1	0	1	0	0	2	0	0	1	0	0	1	0	1	2	0	0	11	0	1309.7	B1WXM8	B1WXM8	77	87	yes	yes	2	3.8305e-67	223.88	1.59	0.491	11	16	2	2	2	1	2	2	2	1	2	1	2	1	2	2	2	1	770220000	75993000	32824000	89501000	34182000	61206000	25566000	75028000	24470000	56406000	48416000	53281000	53974000	49780000	27505000	46493000	15592000			7042	1775	7762	115218;115219;115220;115221;115222;115223;115224;115225;115226;115227;115228;115229;115230;115231;115232;115233;115234;115235;115236;115237;115238;115239;115240;115241;115242;115243;115244	178497;178498;178499;178500;178501;178502;178503;178504;178505;178506;178507;178508;178509;178510;178511;178512;178513;178514;178515;178516;178517;178518;178519;178520;178521;178522;178523;178524;178525;178526;178527;178528;178529;178530;178531;178532	178514			36	27354000	37749000	34836000	42391000	24295000	39938000	35722000	39880000	29737000	46788000	24799000	59012000	35062000	52131000	33883000	34884000
FVVLRDPDLR	ATIQSPTSFNIQHWRFVVLRDPDLRQKIRK	IQHWRFVVLRDPDLRQKIRKEFGNDQAQMT	R	F	V	L	R	Q	0	2	0	2	0	0	0	0	0	0	2	0	0	1	1	0	0	0	0	2	0	0	10	1	1228.69	B1WU54	B1WU54	48	57	yes	yes	2;3	0.00034705	139.98	1.3	0.457	26	11	2	2	3	2	4	2	4	1	3	2	2	2	2	2	3	1	3250500000	200770000	129020000	277520000	142970000	699390000	122340000	615250000	98996000	102260000	111560000	81617000	87751000	47964000	269400000	201310000	62342000			7043	1148	7763	115245;115246;115247;115248;115249;115250;115251;115252;115253;115254;115255;115256;115257;115258;115259;115260;115261;115262;115263;115264;115265;115266;115267;115268;115269;115270;115271;115272;115273;115274;115275;115276;115277;115278;115279;115280;115281	178533;178534;178535;178536;178537;178538;178539;178540;178541;178542;178543;178544;178545;178546;178547;178548;178549;178550;178551;178552;178553;178554;178555;178556;178557;178558;178559;178560;178561;178562;178563;178564;178565;178566;178567;178568;178569;178570;178571;178572	178553			40	105150000	129020000	129050000	151730000	406890000	151900000	385300000	147660000	62595000	162840000	36590000	161190000	28705000	221960000	171450000	82963000
FVVNKETATINSN	HVVLSAIQPETVAHRFVVNKETATINSN__	HRFVVNKETATINSN_______________	R	F	V	S	N	-	1	0	3	0	0	0	1	0	0	1	0	1	0	1	0	1	2	0	0	2	0	0	13	1	1435.73	B1WVE8	B1WVE8	78	90	yes	yes	2	0	361.13	1.45	0.498	35	29	11	1	5	3	7	2	4	4	4	1	6	2	5	2	4	3	23670000000	5538300000	77892000	5264500000	192280000	2868800000	303980000	2142900000	357740000	1257400000	230550000	2423200000	212720000	1526600000	91466000	1109800000	71762000			7044	1375	7764	115282;115283;115284;115285;115286;115287;115288;115289;115290;115291;115292;115293;115294;115295;115296;115297;115298;115299;115300;115301;115302;115303;115304;115305;115306;115307;115308;115309;115310;115311;115312;115313;115314;115315;115316;115317;115318;115319;115320;115321;115322;115323;115324;115325;115326;115327;115328;115329;115330;115331;115332;115333;115334;115335;115336;115337;115338;115339;115340;115341;115342;115343;115344;115345	178573;178574;178575;178576;178577;178578;178579;178580;178581;178582;178583;178584;178585;178586;178587;178588;178589;178590;178591;178592;178593;178594;178595;178596;178597;178598;178599;178600;178601;178602;178603;178604;178605;178606;178607;178608;178609;178610;178611;178612;178613;178614;178615;178616;178617;178618;178619;178620;178621;178622;178623;178624;178625;178626;178627;178628;178629;178630;178631;178632;178633;178634;178635;178636;178637;178638;178639;178640;178641;178642;178643;178644;178645;178646;178647;178648;178649;178650;178651;178652;178653;178654;178655;178656;178657;178658;178659;178660;178661;178662;178663;178664;178665;178666;178667;178668;178669;178670;178671;178672;178673;178674;178675;178676;178677;178678;178679	178594			106	2196700000	91026000	2121900000	231690000	1174500000	486510000	1045500000	554020000	688010000	222800000	1129800000	232570000	910960000	153010000	873990000	160550000
FVVTPPSSELNEGGDR	LSERQRQRLEANLDKFVVTPPSSELNEGGD	VVTPPSSELNEGGDRINPGLY_________	K	F	V	D	R	I	0	1	1	1	0	0	2	2	0	0	1	0	0	1	2	2	1	0	0	2	0	0	16	0	1702.82	O50291	O50291	101	116	yes	yes	2;3	9.9083e-80	234.3	1.28	0.447	55	21	9	5	3	7	6	7	5	2	3	2	5	4	5	4	6	3	721170000	110400000	45561000	97892000	34982000	58512000	22788000	46734000	32740000	13509000	0	86547000	28652000	41618000	44126000	48294000	8820200			7045	2731	7765	115346;115347;115348;115349;115350;115351;115352;115353;115354;115355;115356;115357;115358;115359;115360;115361;115362;115363;115364;115365;115366;115367;115368;115369;115370;115371;115372;115373;115374;115375;115376;115377;115378;115379;115380;115381;115382;115383;115384;115385;115386;115387;115388;115389;115390;115391;115392;115393;115394;115395;115396;115397;115398;115399;115400;115401;115402;115403;115404;115405;115406;115407;115408;115409;115410;115411;115412;115413;115414;115415;115416;115417;115418;115419;115420;115421	178680;178681;178682;178683;178684;178685;178686;178687;178688;178689;178690;178691;178692;178693;178694;178695;178696;178697;178698;178699;178700;178701;178702;178703;178704;178705;178706;178707;178708;178709;178710;178711;178712;178713;178714;178715;178716;178717;178718;178719;178720;178721;178722;178723;178724;178725;178726;178727;178728;178729;178730;178731;178732;178733;178734;178735;178736;178737;178738;178739;178740;178741;178742;178743;178744;178745;178746;178747;178748;178749;178750;178751;178752;178753;178754;178755;178756;178757;178758;178759;178760;178761;178762;178763;178764;178765;178766;178767;178768;178769;178770;178771;178772;178773;178774;178775;178776;178777;178778	178685			97	55335000	47837000	44953000	37125000	34518000	28294000	28913000	48834000	6914200	0	54198000	35479000	23262000	53788000	40429000	19733000
FVVTPPSSELNEGGDRINPGLY	LSERQRQRLEANLDKFVVTPPSSELNEGGD	SELNEGGDRINPGLY_______________	K	F	V	L	Y	-	0	1	2	1	0	0	2	3	0	1	2	0	0	1	3	2	1	0	1	2	0	0	22	1	2360.16	O50291	O50291	101	122	yes	yes	2;3	4.5545e-16	165.78	1.41	0.492	20	14	3		3	1	3	4	3	4	3		3		3		3	1	3241600000	562360000	0	651110000	6894600	395360000	112170000	353410000	71499000	34976000	0	303590000	0	478750000	0	268620000	2850300			7046	2731	7766	115422;115423;115424;115425;115426;115427;115428;115429;115430;115431;115432;115433;115434;115435;115436;115437;115438;115439;115440;115441;115442;115443;115444;115445;115446;115447;115448;115449;115450;115451;115452;115453;115454;115455	178779;178780;178781;178782;178783;178784;178785;178786;178787;178788;178789;178790;178791;178792;178793;178794;178795;178796;178797;178798;178799;178800;178801;178802;178803;178804;178805;178806;178807;178808;178809;178810;178811;178812;178813;178814;178815;178816;178817;178818;178819;178820;178821;178822;178823;178824;178825;178826;178827;178828;178829;178830;178831;178832;178833;178834;178835;178836	178819			58	281330000	0	304960000	8550300	241490000	147820000	225860000	108850000	23884000	0	193690000	0	248490000	0	228370000	6376700
FVYLEAPIGEDPDKR	SKLELCAEIKKYLPKFVYLEAPIGEDPDKR	FVYLEAPIGEDPDKRDYIVSNARILKTGFE	K	F	V	K	R	D	1	1	0	2	0	0	2	1	0	1	1	1	0	1	2	0	0	0	1	1	0	0	15	1	1747.88	B1WVJ7	B1WVJ7	254	268	yes	yes	2;3	1.252e-21	189.13	1.38	0.484	30	18	3	3	2	3	4	3	4	3	4	3	3	2	3	3	3	2	1264800000	74403000	62963000	81959000	55948000	172950000	35086000	163040000	28781000	111790000	48091000	129190000	7894000	111620000	62525000	83921000	34656000			7047	1403	7767	115456;115457;115458;115459;115460;115461;115462;115463;115464;115465;115466;115467;115468;115469;115470;115471;115472;115473;115474;115475;115476;115477;115478;115479;115480;115481;115482;115483;115484;115485;115486;115487;115488;115489;115490;115491;115492;115493;115494;115495;115496;115497;115498;115499;115500;115501;115502;115503	178837;178838;178839;178840;178841;178842;178843;178844;178845;178846;178847;178848;178849;178850;178851;178852;178853;178854;178855;178856;178857;178858;178859;178860;178861;178862;178863;178864;178865;178866;178867;178868;178869;178870;178871;178872;178873;178874;178875;178876;178877;178878;178879;178880;178881;178882;178883;178884;178885;178886;178887;178888;178889;178890;178891;178892;178893;178894;178895;178896;178897;178898;178899;178900;178901;178902;178903;178904;178905;178906;178907;178908;178909;178910;178911;178912	178893			76	34625000	64503000	36219000	60420000	87045000	45571000	90777000	43516000	82354000	66866000	76223000	10570000	61722000	56382000	69277000	46118000
FVYLEAPIGEDPDKRDYIVSNAR	SKLELCAEIKKYLPKFVYLEAPIGEDPDKR	GEDPDKRDYIVSNARILKTGFEPEWPLSRG	K	F	V	A	R	I	2	2	1	3	0	0	2	1	0	2	1	1	0	1	2	1	0	0	2	2	0	0	23	2	2666.33	B1WVJ7	B1WVJ7	254	276	yes	yes	3;4	5.6706e-05	102.47	1.44	0.497	15	12	2	2	1	1	3	1	1	1	2	1	3	1	3	1	3	1	985030000	64158000	52999000	42893000	40006000	191020000	26560000	96648000	15136000	64339000	20929000	110680000	24804000	121460000	36511000	59818000	17063000			7048	1403	7768	115504;115505;115506;115507;115508;115509;115510;115511;115512;115513;115514;115515;115516;115517;115518;115519;115520;115521;115522;115523;115524;115525;115526;115527;115528;115529;115530	178913;178914;178915;178916;178917;178918;178919;178920;178921;178922;178923;178924;178925;178926;178927;178928;178929;178930;178931;178932;178933;178934;178935;178936;178937;178938;178939;178940;178941;178942;178943;178944;178945;178946;178947;178948;178949;178950;178951	178926			39	26504000	54849000	20349000	42456000	84613000	32978000	45181000	22576000	45207000	30548000	59393000	45564000	68967000	30082000	47688000	22707000
