## Supplementary Tables for "Proteomic changes orchestrate metabolic acclimation of a unicellular diazotrophic cyanobacterium during light-dark cycle and nitrogen fixation states" (part 6 of 38)

### Sheet: Table S1 (continued)
Supplementary table S1: All the identified peptides in L-,L+,D-,D+ ( MaxQuant output file)
FWADNQIYEK	SMRANAVKREPELQKFWADNQIYEKLSQEN	PELQKFWADNQIYEKLSQENPEEVFVLHDG	K	F	W	E	K	L	1	0	1	1	0	1	1	0	0	1	0	1	0	1	0	0	0	1	1	0	0	0	10	0	1312.61	B1WVA3	B1WVA3	34	43	yes	yes	2	1.4341e-38	202.44	1.45	0.498	18	15	2	2	2	2	2	1	3	3	2	2	3	2	2	1	2	2	1796400000	163410000	67082000	151370000	117720000	153360000	7105300	169560000	81636000	139940000	67343000	272880000	12186000	202350000	79048000	66923000	44540000			7049	1349	7769	115531;115532;115533;115534;115535;115536;115537;115538;115539;115540;115541;115542;115543;115544;115545;115546;115547;115548;115549;115550;115551;115552;115553;115554;115555;115556;115557;115558;115559;115560;115561;115562;115563	178952;178953;178954;178955;178956;178957;178958;178959;178960;178961;178962;178963;178964;178965;178966;178967;178968;178969;178970;178971;178972;178973;178974;178975;178976;178977;178978;178979;178980;178981;178982;178983;178984;178985;178986;178987;178988;178989;178990;178991;178992;178993;178994;178995;178996;178997;178998;178999;179000;179001;179002;179003;179004;179005;179006	178995			55	75696000	70567000	68532000	127860000	88503000	11372000	99505000	123620000	116690000	89922000	172520000	13323000	107100000	65129000	55472000	64183000
FWDATTFELLNTSSQQPGFINDLK	TLFITGAIGDDRTFKFWDATTFELLNTSSQ	LNTSSQQPGFINDLKISSDGTQLVAAVRNF	K	F	W	L	K	I	1	0	2	2	0	2	1	1	0	1	3	1	0	3	1	2	3	1	0	0	0	0	24	0	2771.34	B1WX81	B1WX81	214	237	yes	yes	2	1.7239e-89	309.88	2	0		1	1																0	0	0	0	0	0	0	0	0	0	0	0	0	0	0	0	0			7050	1705	7770	115564	179007	179007			1	0	0	0	0	0	0	0	0	0	0	0	0	0	0	0	0
FWDFRGPWLEPLR	RSPTGEIIFGGETMRFWDFRGPWLEPLRGP	MRFWDFRGPWLEPLRGPNGLDLDKLRNDIQ	R	F	W	L	R	G	0	2	0	1	0	0	1	1	0	0	2	0	0	2	2	0	0	2	0	0	0	0	13	1	1717.87	B1WQ88	B1WQ88	352	364	yes	yes	2;3	1.8414e-06	147.24	1.88	0.322	2	15	2	1	2	1	1	1	1	1		1	1	2	1	1		1	1969700000	475650000	57103000	277730000	57649000	214660000	52868000	212020000	38523000	0	72755000	151050000	101070000	164610000	55894000	0	38088000			7051	370	7771	115565;115566;115567;115568;115569;115570;115571;115572;115573;115574;115575;115576;115577;115578;115579;115580;115581	179008;179009;179010;179011;179012;179013;179014;179015;179016;179017;179018;179019;179020;179021;179022;179023;179024;179025;179026;179027;179028;179029;179030;179031;179032	179015			25	167910000	66732000	107820000	71492000	82051000	84611000	99114000	62782000	0	70309000	67717000	114240000	118260000	112330000	0	85211000
FWDFRGPWLEPLRGPNGLDLDK	RSPTGEIIFGGETMRFWDFRGPWLEPLRGP	WLEPLRGPNGLDLDKLRNDIQPWQIRRAAE	R	F	W	D	K	L	0	2	1	3	0	0	1	3	0	0	4	1	0	2	3	0	0	2	0	0	0	0	22	2	2627.33	B1WQ88	B1WQ88	352	373	yes	yes	3;4	4.6894e-17	168.17	2	0		29	4	2	2	2	2	1	2	2	1	1	1	2	2	1	2	2	3424900000	718570000	66008000	292520000	102580000	212600000	120740000	470570000	97568000	135530000	88338000	150940000	142080000	338760000	68400000	323760000	95933000			7052	370	7772	115582;115583;115584;115585;115586;115587;115588;115589;115590;115591;115592;115593;115594;115595;115596;115597;115598;115599;115600;115601;115602;115603;115604;115605;115606;115607;115608;115609;115610	179033;179034;179035;179036;179037;179038;179039;179040;179041;179042;179043;179044;179045;179046;179047;179048;179049;179050;179051;179052;179053;179054;179055;179056;179057;179058;179059;179060;179061;179062;179063;179064;179065	179035			33	253660000	77139000	112140000	127210000	81266000	193240000	219980000	159010000	69369000	85368000	67668000	155340000	243360000	137460000	234630000	214630000
FWDIEGQR	DGKTLISGSSDQEVRFWDIEGQRLFKGTQS	SSDQEVRFWDIEGQRLFKGTQSEYCAVWAV	R	F	W	Q	R	L	0	1	0	1	0	1	1	1	0	1	0	0	0	1	0	0	0	1	0	0	0	0	8	0	1049.49	B1WTV9	B1WTV9	366	373	yes	yes	2	0.035286	89.142	2	0		3								1		1		1					17509000	0	0	0	0	0	0	0	4117800	0	8542100	0	4848600	0	0	0	0			7053	1098	7773	115611;115612;115613	179066;179067;179068	179066			3	0	0	0	0	0	0	0	6710900	0	8254900	0	5301100	0	0	0	0
FWFVNPNLR	LVLITEYDTMSTIERFWFVNPNLRLRTSTV	MSTIERFWFVNPNLRLRTSTVQRFGGFNTA	R	F	W	L	R	L	0	1	2	0	0	0	0	0	0	0	1	0	0	2	1	0	0	1	0	1	0	0	9	0	1191.62	B1WXL4	B1WXL4	142	150	yes	yes	2;3	1.6697e-05	157.99	1.42	0.494	22	16	3	2	4	2	3	2	2	2	2	3	2	2	3	2	2	2	2066800000	289650000	44468000	263180000	30416000	272890000	50809000	241330000	13445000	162000000	40543000	230710000	29798000	222480000	36138000	106750000	32176000			7054	1767	7774	115614;115615;115616;115617;115618;115619;115620;115621;115622;115623;115624;115625;115626;115627;115628;115629;115630;115631;115632;115633;115634;115635;115636;115637;115638;115639;115640;115641;115642;115643;115644;115645;115646;115647;115648;115649;115650;115651	179069;179070;179071;179072;179073;179074;179075;179076;179077;179078;179079;179080;179081;179082;179083;179084;179085;179086;179087;179088;179089;179090;179091;179092;179093;179094;179095;179096;179097;179098;179099;179100;179101;179102;179103;179104;179105;179106;179107;179108;179109;179110;179111;179112;179113;179114;179115;179116;179117;179118;179119	179086			51	142020000	46900000	121520000	34223000	159130000	69049000	146700000	20054000	130490000	49777000	145110000	43110000	118880000	40531000	88497000	48764000
FWGLGSMTIK	IGRLLEVYLEEKRIRFWGLGSMTIKSEDKQ	EKRIRFWGLGSMTIKSEDKQAGKEPDECYC	R	F	W	I	K	S	0	0	0	0	0	0	0	2	0	1	1	1	1	1	0	1	1	1	0	0	0	0	10	0	1138.58	B1X015	B1X015	86	95	yes	yes	2	0.0007127	127.68	1	0	12		2		2		1	1	1		1		1		1		1	1	130000000	27991000	0	28639000	0	12191000	6045700	10487000	0	7718800	0	10753000	0	14621000	0	7572500	3979400			7055	2231	7775;7776	115652;115653;115654;115655;115656;115657;115658;115659;115660;115661;115662;115663	179120;179121;179122;179123;179124;179125;179126;179127;179128;179129;179130;179131;179132	179129			13	14660000	0	13586000	0	7593700	7506600	6833100	0	7042000	0	7138800	0	7398800	0	6514900	5295700
FWGPATSIESSQWIAESAK	RPQLQAELGQFPLFKFWGPATSIESSQWIA	ATSIESSQWIAESAKWVENRVSPTLTLIYL	K	F	W	A	K	W	3	0	0	0	0	1	2	1	0	2	0	1	0	1	1	4	1	2	0	0	0	0	19	0	2094.01	B1WUF1	B1WUF1	159	177	yes	yes	2	7.9028e-18	195.94	1	0	3				1								1				1		8815500	0	0	8815500	0	0	0	0	0	0	0	0	0	0	0	0	0			7056	1195	7777	115664;115665;115666	179133;179134;179135	179133			3	0	0	4182100	0	0	0	0	0	0	0	0	0	0	0	0	0
FWIHLSQK	AFERQLVDDGVAIAKFWIHLSQKELKKRLK	DGVAIAKFWIHLSQKELKKRLKTYASDELE	K	F	W	Q	K	E	0	0	0	0	0	1	0	0	1	1	1	1	0	1	0	1	0	1	0	0	0	0	8	0	1057.57	B1WVY6	B1WVY6	171	178	yes	yes	2;3	0.014682	89.752	2	0		11	1	1			1		1		1	2	1	1		1	1		191510000	41447000	16062000	0	0	30899000	0	10865000	0	8057100	32183000	6866900	14393000	0	12006000	18732000	0			7057	1479	7778	115667;115668;115669;115670;115671;115672;115673;115674;115675;115676;115677	179136;179137;179138;179139;179140;179141;179142;179143;179144;179145;179146;179147	179138			12	14631000	18770000	0	0	11811000	0	5079000	0	4123800	31101000	3078500	15737000	0	24127000	13575000	0
FWIMPMEEK	LAEEIKTASEAAGEKFWIMPMEEKYFEGLK	EAAGEKFWIMPMEEKYFEGLKSPIADMKNT	K	F	W	E	K	Y	0	0	0	0	0	0	2	0	0	1	0	1	2	1	1	0	0	1	0	0	0	0	9	0	1209.56	B1WR01	B1WR01	408	416	yes	yes	2	5.1525e-05	152.63	1.18	0.386	18	4	2	1	2	1	1	1	2	1	1	1	2	1	2	1	2	1	1026900000	146090000	22351000	118470000	15203000	98196000	20103000	127470000	8276900	65753000	20032000	78204000	10214000	119100000	31143000	123780000	22503000			7058	532	7779;7780	115678;115679;115680;115681;115682;115683;115684;115685;115686;115687;115688;115689;115690;115691;115692;115693;115694;115695;115696;115697;115698;115699	179148;179149;179150;179151;179152;179153;179154;179155;179156;179157;179158;179159;179160;179161;179162;179163;179164;179165;179166;179167;179168;179169;179170;179171;179172;179173;179174;179175;179176;179177;179178;179179	179153			32	72901000	22351000	56203000	16135000	61167000	24961000	79820000	12346000	59988000	29239000	51920000	18763000	62196000	25659000	105240000	29947000
FWIMPMEEKYFEGLK	LAEEIKTASEAAGEKFWIMPMEEKYFEGLK	FWIMPMEEKYFEGLKSPIADMKNTGPRAGG	K	F	W	L	K	S	0	0	0	0	0	0	3	1	0	1	1	2	2	2	1	0	0	1	1	0	0	0	15	1	1946.93	B1WR01	B1WR01	408	422	yes	yes	3	1.2373e-15	237.48	1	0	10		1		1		1	1	1		1		1		1	1		1	283570000	30853000	0	54466000	0	40681000	14213000	41079000	0	9577900	0	15939000	0	42871000	25921000	0	7971500			7059	532	7781	115700;115701;115702;115703;115704;115705;115706;115707;115708;115709	179180;179181;179182;179183;179184;179185;179186;179187;179188;179189;179190;179191	179181			12	16159000	0	25839000	0	25340000	17648000	26766000	0	8738200	0	10582000	0	21693000	21357000	0	10608000
FWIMPMEEKYFEGLKSPIADMK	LAEEIKTASEAAGEKFWIMPMEEKYFEGLK	EKYFEGLKSPIADMKNTGPRAGGSITAALF	K	F	W	M	K	N	1	0	0	1	0	0	3	1	0	2	1	3	3	2	2	1	0	1	1	0	0	0	22	2	2689.3	B1WR01	B1WR01	408	429	yes	yes	3;4	4.3909e-07	113.23	1.08	0.276	11	1	1	1	1	2	1		1				1		1		2	1	235730000	28897000	12283000	32570000	9525600	32061000	0	34783000	0	0	0	19044000	0	36189000	0	23068000	7313100			7060	532	7782	115710;115711;115712;115713;115714;115715;115716;115717;115718;115719;115720;115721	179192;179193;179194;179195;179196;179197;179198;179199;179200;179201;179202;179203;179204;179205;179206;179207;179208;179209	179205			17	15135000	12283000	15452000	10109000	19971000	0	22664000	0	0	0	12644000	0	18312000	0	18573000	9732000
FWLDMGVDGFR	WYNPEVKEAIFDVARFWLDMGVDGFRLDVV	DVARFWLDMGVDGFRLDVVNFYLHDRQLRD	R	F	W	F	R	L	0	1	0	2	0	0	0	2	0	0	1	0	1	2	0	0	0	1	0	1	0	0	11	0	1341.62	B1WX64	B1WX64	198	208	yes	yes	2	1.5316e-05	146.23	1	0	6				1		1		1		1		1				1		91258000	0	0	29748000	0	15495000	0	20175000	0	6753700	0	11767000	0	0	0	7319400	0			7061	1692	7783	115722;115723;115724;115725;115726;115727	179210;179211;179212;179213;179214;179215	179210			6	0	0	14112000	0	9651900	0	13146000	0	6161600	0	7812000	0	0	0	6297200	0
FWNQALEGLENENQK	PEPVYEIEELEGGERFWNQALEGLENENQK	FWNQALEGLENENQKSKAFVYLQLMTSRYP	R	F	W	Q	K	S	1	0	3	0	0	2	3	1	0	0	2	1	0	1	0	0	0	1	0	0	0	0	15	0	1818.85	B1WNT8	B1WNT8	95	109	yes	yes	2	0.0019084	158.56	1.5	0.5	1	1						1										1	0	0	0	0	0	0	0	0	0	0	0	0	0	0	0	0	0			7062	139	7784	115728;115729	179216;179217	179216			2	0	0	0	0	0	0	0	0	0	0	0	0	0	0	0	0
FWPSKEMMR	ANLEKNDNDLLRSLRFWPSKEMMRIIRSSS	LLRSLRFWPSKEMMRIIRSSSETQPQ____	R	F	W	M	R	I	0	1	0	0	0	0	1	0	0	0	0	1	2	1	1	1	0	1	0	0	0	0	9	1	1210.56	B1X0Y2	B1X0Y2	245	253	yes	yes	3	0.0092416	90.601	1	0	7			1		1	1	1	1	1		1							28738000	0	6606700	0	3007700	5188200	4761000	3875400	3200900	0	2098300	0	0	0	0	0	0			7063	2410	7785	115730;115731;115732;115733;115734;115735;115736	179218;179219;179220;179221;179222;179223;179224;179225;179226;179227	179222			10	0	6606700	0	3191900	3231700	5911400	2525100	4774300	0	3062800	0	0	0	0	0	0
FWPTVGR	REKAAYPAPWTKEHKFWPTVGRIDNAYGDR	APWTKEHKFWPTVGRIDNAYGDRNLVCSCE	K	F	W	G	R	I	0	1	0	0	0	0	0	1	0	0	0	0	0	1	1	0	1	1	0	1	0	0	7	0	861.45	B1WSH1	B1WSH1	956	962	yes	yes	2	0.038319	118.01	1	0	4						1				1				1	1			3436100	0	0	0	0	3436100	0	0	0	0	0	0	0	0	0	0	0			7064	831	7786	115737;115738;115739;115740	179228;179229;179230;179231	179231			4	0	0	0	0	2140400	0	0	0	0	0	0	0	0	0	0	0
FWRENLVTLTNFR	IAPIENLRFDESLYRFWRENLVTLTNFREF	YRFWRENLVTLTNFREFIPRTGTYGQRSLG	R	F	W	F	R	E	0	2	2	0	0	0	1	0	0	0	2	0	0	2	0	0	2	1	0	1	0	0	13	1	1694.89	B1WQV9	B1WQV9	410	422	yes	yes	3	0.0013349	101.45	1.62	0.484	6	10	1	1	2	1	2	2	1		1		1	1	1	1		1	183530000	18620000	3590400	21298000	2572800	26100000	10933000	12914000	0	26658000	0	26629000	14807000	13159000	4108400	0	2139400			7065	504	7787	115741;115742;115743;115744;115745;115746;115747;115748;115749;115750;115751;115752;115753;115754;115755;115756	179232;179233;179234;179235;179236;179237;179238;179239;179240;179241;179242;179243;179244;179245;179246;179247;179248;179249;179250	179242			19	6573000	3590400	8809900	2730400	11445000	16485000	8414200	0	13644000	0	11938000	16189000	9453100	8256200	0	4786500
FWSIEHGDEVDTLR	KTVISGGGTNEPFLKFWSIEHGDEVDTLRA	KFWSIEHGDEVDTLRAQSSAILTLAVSPNG	K	F	W	L	R	A	0	1	0	2	0	0	2	1	1	1	1	0	0	1	0	1	1	1	0	1	0	0	14	0	1702.8	B1X0P0	B1X0P0	123	136	yes	yes	2;3	6.8585e-11	164.81	1.96	0.2	1	23	1	1	4	1	1	2	2	1	2	2	1	1	2	1	1	1	967610000	90387000	68939000	81255000	55687000	57268000	49125000	60185000	38912000	92100000	96089000	55362000	78173000	27444000	47747000	31510000	37428000			7066	2357	7788	115757;115758;115759;115760;115761;115762;115763;115764;115765;115766;115767;115768;115769;115770;115771;115772;115773;115774;115775;115776;115777;115778;115779;115780	179251;179252;179253;179254;179255;179256;179257;179258;179259;179260;179261;179262;179263;179264;179265;179266;179267;179268;179269;179270;179271;179272;179273;179274;179275;179276;179277;179278;179279;179280;179281;179282;179283;179284;179285;179286;179287;179288;179289;179290;179291;179292;179293;179294;179295	179279			44	31908000	80564000	32335000	69060000	21890000	78622000	28135000	63417000	47139000	92858000	24819000	85470000	19715000	95953000	22835000	83737000
FWSQIFGIAFSNK	PTQAEETYSMVTANRFWSQIFGIAFSNKRW	NRFWSQIFGIAFSNKRWLHFFMLFVPVTGL	R	F	W	N	K	R	1	0	1	0	0	1	0	1	0	2	0	1	0	3	0	2	0	1	0	0	0	0	13	0	1543.78	B1WQ89	B1WQ89	251	263	yes	yes	2	0.0079014	107.85	2	0		2				1										1			13730000	0	0	0	5702700	0	0	0	0	0	0	0	0	0	8027500	0	0			7067	371	7789	115781;115782	179296;179297	179296			2	0	0	0	7072100	0	0	0	0	0	0	0	0	0	16132000	0	0
FWSQIFGIAFSNKR	PTQAEETYSMVTANRFWSQIFGIAFSNKRW	RFWSQIFGIAFSNKRWLHFFMLFVPVTGLW	R	F	W	K	R	W	1	1	1	0	0	1	0	1	0	2	0	1	0	3	0	2	0	1	0	0	0	0	14	1	1699.88	B1WQ89	B1WQ89	251	264	yes	yes	2;3	2.3285e-67	228.93	2	0		18	1	1	1	1	1	1	1	1	2	2	1	1	1	1	1	1	1204000000	119510000	77533000	150970000	47058000	116120000	19765000	57160000	14270000	137370000	82532000	72186000	66999000	77435000	38347000	83068000	43658000			7068	371	7790	115783;115784;115785;115786;115787;115788;115789;115790;115791;115792;115793;115794;115795;115796;115797;115798;115799;115800	179298;179299;179300;179301;179302;179303;179304;179305;179306;179307;179308;179309;179310;179311;179312;179313;179314;179315;179316;179317;179318;179319;179320;179321;179322;179323;179324;179325;179326;179327	179311			30	42189000	90607000	57875000	58358000	44386000	31633000	26721000	23257000	70311000	79757000	32362000	73252000	55628000	77063000	60198000	97674000
FWVEPDRVNEFETTSDIHR	GIIERGGYPYGPYARFWVEPDRVNEFETTS	PDRVNEFETTSDIHRCIWLWRRYLETILEA	R	F	W	H	R	C	0	2	1	2	0	0	3	0	1	1	0	0	0	2	1	1	2	1	0	2	0	0	19	1	2376.11	B1WVB0	B1WVB0	198	216	yes	yes	3;4	0.00074481	80.545	2	0		3	1	1	1														48154000	26239000	3471600	18444000	0	0	0	0	0	0	0	0	0	0	0	0	0			7069	1354	7791	115801;115802;115803	179328;179329;179330	179328			3	9262500	4057000	7070400	0	0	0	0	0	0	0	0	0	0	0	0	0
FWVMTLNPTPTVGSR	ILVNHINDYADNCTRFWVMTLNPTPTVGSR	FWVMTLNPTPTVGSRISLAFSVPANVPGSL	R	F	W	S	R	I	0	1	1	0	0	0	0	1	0	0	1	0	1	1	2	1	3	1	0	2	0	0	15	0	1704.87	B1WW86	B1WW86	182	196	yes	yes	2;3	0.00018925	152.07	2	0		8		1		1		1		2				1		1		1	65538000	0	3048500	0	16064000	0	6627400	0	13067000	0	0	0	12033000	0	7866800	0	6831400			7070	1530	7792	115804;115805;115806;115807;115808;115809;115810;115811	179331;179332;179333;179334;179335;179336;179337;179338	179336			8	0	3562600	0	19922000	0	10607000	0	21295000	0	0	0	13156000	0	15809000	0	15283000
FYALSMFPYPSGNLHMGHVR	NQGLDKTPENSDKPKFYALSMFPYPSGNLH	MFPYPSGNLHMGHVRNYVITDVIARLKRLQ	K	F	Y	V	R	N	1	1	1	0	0	0	0	2	2	0	2	0	2	2	2	2	0	0	2	1	0	0	20	0	2323.1	B1WSK6	B1WSK6	35	54	yes	yes	4	7.0838e-05	98.408	1	0	4				1	1							1				1		20269000	0	0	7776500	4305100	0	0	0	0	0	0	5155700	0	0	0	3031600	0			7071	850	7793	115812;115813;115814;115815	179339;179340;179341;179342	179341			3	0	0	3689200	4568800	0	0	0	0	0	0	3422900	0	0	0	2608200	0
FYCDVLGMK	LHTMLRVKNLEESLKFYCDVLGMKLIRQKD	LEESLKFYCDVLGMKLIRQKDYPGGEFTLA	K	F	Y	M	K	L	0	0	0	1	1	0	0	1	0	0	1	1	1	1	0	0	0	0	1	1	0	0	9	0	1118.51	B1WV35	B1WV35	19	27	yes	yes	2	0.0018347	116.9	1	0	8		1		1		1		1		1		1		1		1		70817000	12368000	0	11946000	0	6301700	0	7582200	0	5462200	0	7822800	0	12542000	0	6792000	0			7072	1320	7794	115816;115817;115818;115819;115820;115821;115822;115823	179343;179344;179345;179346;179347;179348;179349;179350	179350			8	6477800	0	5667200	0	3925400	0	4940400	0	4983300	0	5193600	0	6346400	0	5843400	0
FYDATITGADFTNAVIDR	LTNAILVDAIATRTRFYDATITGADFTNAV	ATITGADFTNAVIDRYQVSLMCERAEGVNP	R	F	Y	D	R	Y	3	1	1	3	0	0	0	1	0	2	0	0	0	2	0	0	3	0	1	1	0	0	18	0	1988.95	B1WPI3	B1WPI3	139	156	yes	yes	2;3	1.207e-97	307.15	1.31	0.462	18	8	3		3	1	1	1	2	2	3		2	1	3	1	3		970480000	154450000	0	177810000	29749000	64244000	5260800	83692000	33690000	73849000	0	88126000	24190000	130610000	30849000	73968000	0			7073	238	7795	115824;115825;115826;115827;115828;115829;115830;115831;115832;115833;115834;115835;115836;115837;115838;115839;115840;115841;115842;115843;115844;115845;115846;115847;115848;115849	179351;179352;179353;179354;179355;179356;179357;179358;179359;179360;179361;179362;179363;179364;179365;179366;179367;179368;179369;179370;179371;179372;179373;179374;179375;179376;179377;179378;179379;179380;179381;179382;179383;179384	179371			34	80892000	0	81580000	31572000	40018000	8419600	54531000	50920000	67374000	0	55395000	44436000	68539000	25417000	61539000	0
FYDETEAGEVVPNRPDVPAR	LLLDLAQIPGVYVPRFYDETEAGEVVPNRP	EAGEVVPNRPDVPARILRRVSPPMPAYAIG	R	F	Y	A	R	I	2	2	1	2	0	0	3	1	0	0	0	0	0	1	3	0	1	0	1	3	0	0	20	1	2260.08	B1WNI0	B1WNI0	210	229	yes	yes	2;3	2.5944e-83	205.31	1.68	0.466	7	15	2	1	2	1	2	1	3	1	2	1	3	1	1		1		221040000	34013000	0	19461000	23600000	11436000	7636000	29963000	11542000	15931000	0	38397000	17229000	7918200	0	3917200	0			7074	82	7796	115850;115851;115852;115853;115854;115855;115856;115857;115858;115859;115860;115861;115862;115863;115864;115865;115866;115867;115868;115869;115870;115871	179385;179386;179387;179388;179389;179390;179391;179392;179393;179394;179395;179396;179397;179398;179399;179400;179401;179402;179403;179404;179405;179406;179407;179408;179409;179410;179411;179412;179413;179414;179415;179416;179417;179418;179419;179420;179421;179422;179423;179424;179425;179426;179427	179413			43	12745000	0	8353500	29267000	4371100	12221000	14828000	18811000	9544100	0	19109000	18837000	4006800	0	3370100	0
FYDINRLTANEDGSYVIDK	IIEAGGTQIRVEPGRFYDINRLTANEDGSY	NRLTANEDGSYVIDKVLLINNDDEITIGQP	R	F	Y	D	K	V	1	1	2	3	0	0	1	1	0	2	1	1	0	1	0	1	1	0	2	1	0	0	19	1	2232.07	B1WWL7	B1WWL7	33	51	yes	yes	2;3	4.4316e-99	252.01	1.82	0.386	6	27	3	2	2	2	3	2	2	3	3	2	1	2	1	2	1	2	918060000	190700000	4493600	17263000	80846000	171590000	66379000	29456000	60045000	120540000	7638600	11765000	15786000	7793200	61012000	6622900	66124000			7075	1612	7797	115872;115873;115874;115875;115876;115877;115878;115879;115880;115881;115882;115883;115884;115885;115886;115887;115888;115889;115890;115891;115892;115893;115894;115895;115896;115897;115898;115899;115900;115901;115902;115903;115904	179428;179429;179430;179431;179432;179433;179434;179435;179436;179437;179438;179439;179440;179441;179442;179443;179444;179445;179446;179447;179448;179449;179450;179451;179452;179453;179454;179455;179456;179457;179458;179459;179460;179461;179462;179463;179464;179465;179466;179467;179468;179469;179470;179471	179465			44	72527000	5251300	6617500	100260000	72410000	106230000	17220000	97857000	61697000	7381800	5274200	25858000	5598500	122610000	4799500	147940000
FYDKDTPVVLIPYDDNYHIIAK	DKVIEQAIALLKSIRFYDKDTPVVLIPYDD	VVLIPYDDNYHIIAKKLNEDFGVTVYPDLD	R	F	Y	A	K	K	1	0	1	4	0	0	0	0	1	3	1	2	0	1	2	0	1	0	3	2	0	0	22	1	2638.33	B1WWL9	B1WWL9	26	47	yes	yes	3;4	1.0567e-05	105.38	2	0		15	1	1	1			1	1	1	2	1	1	1	1	1	1	1	374860000	36729000	18339000	26234000	0	0	12277000	29687000	6600500	52087000	28421000	43068000	32678000	31563000	14429000	27817000	14933000			7076	1614	7798	115905;115906;115907;115908;115909;115910;115911;115912;115913;115914;115915;115916;115917;115918;115919	179472;179473;179474;179475;179476;179477;179478;179479;179480;179481;179482;179483;179484;179485;179486;179487	179478			15	12966000	21431000	10057000	0	0	19649000	13878000	10757000	26659000	27466000	19308000	35727000	22674000	28996000	20158000	33408000
FYDLQGNLVLLPK	TWEGKVLNESAFWLRFYDLQGNLVLLPKEE	LRFYDLQGNLVLLPKEEAEIEHQRAEMERQ	R	F	Y	P	K	E	0	0	1	1	0	1	0	1	0	0	4	1	0	1	1	0	0	0	1	1	0	0	13	0	1518.84	B1WYQ9	B1WYQ9	190	202	yes	yes	2	8.6392e-55	253.71	1	0	15		1	1	1	1	1	1	1	1	1		1	1	1	1	1	1	341470000	54883000	14702000	43613000	13308000	29794000	12383000	24496000	13413000	19278000	0	22750000	6797000	26995000	22169000	23324000	13567000			7077	1986	7799	115920;115921;115922;115923;115924;115925;115926;115927;115928;115929;115930;115931;115932;115933;115934	179488;179489;179490;179491;179492;179493;179494;179495;179496;179497;179498;179499;179500;179501;179502	179489			15	28745000	14702000	20690000	14124000	18559000	15375000	15961000	20006000	17587000	0	15104000	12486000	13660000	18265000	20067000	18055000
FYDLQGNLVLLPKEEAEIEHQR	TWEGKVLNESAFWLRFYDLQGNLVLLPKEE	LVLLPKEEAEIEHQRAEMERQRADSERQQA	R	F	Y	Q	R	A	1	1	1	1	0	2	4	1	1	1	4	1	0	1	1	0	0	0	1	1	0	0	22	1	2640.35	B1WYQ9	B1WYQ9	190	211	yes	yes	3;4	9.2254e-11	135.21	1.25	0.433	15	5	1	1	2	1	1	2	2	1	1	1		1	1	1	3	1	459510000	14534000	37806000	25698000	31701000	47312000	37448000	49203000	21780000	28677000	20724000	0	15734000	7825100	33474000	68302000	19292000			7078	1986	7800	115935;115936;115937;115938;115939;115940;115941;115942;115943;115944;115945;115946;115947;115948;115949;115950;115951;115952;115953;115954	179503;179504;179505;179506;179507;179508;179509;179510;179511;179512;179513;179514;179515;179516;179517;179518;179519;179520;179521;179522;179523;179524;179525;179526;179527;179528;179529;179530	179528			28	7611900	37806000	11037000	33643000	29471000	48709000	30062000	32487000	26163000	30249000	0	28902000	5621400	27580000	57491000	25673000
FYDNTDMFGQMNK	FTHVIDRAFYNESLRFYDNTDMFGQMNKIF	LRFYDNTDMFGQMNKIFGWRYAPGSFFDNT	R	F	Y	N	K	I	0	0	2	2	0	1	0	1	0	0	0	1	2	2	0	0	1	0	1	0	0	0	13	0	1609.65	B1WXB9	B1WXB9	162	174	yes	yes	2;3	7.0287e-227	312.19	1.97	0.177	2	60	2	5	4	4	4	3	3	4	4	5	4	7	4	4	3	2	2660800000	196830000	166340000	209580000	132200000	194420000	82731000	113520000	106440000	342290000	218690000	246890000	148450000	146600000	119220000	145860000	90747000			7079	1717	7801;7802;7803	115955;115956;115957;115958;115959;115960;115961;115962;115963;115964;115965;115966;115967;115968;115969;115970;115971;115972;115973;115974;115975;115976;115977;115978;115979;115980;115981;115982;115983;115984;115985;115986;115987;115988;115989;115990;115991;115992;115993;115994;115995;115996;115997;115998;115999;116000;116001;116002;116003;116004;116005;116006;116007;116008;116009;116010;116011;116012;116013;116014;116015;116016	179531;179532;179533;179534;179535;179536;179537;179538;179539;179540;179541;179542;179543;179544;179545;179546;179547;179548;179549;179550;179551;179552;179553;179554;179555;179556;179557;179558;179559;179560;179561;179562;179563;179564;179565;179566;179567;179568;179569;179570;179571;179572;179573;179574;179575;179576;179577;179578;179579;179580;179581;179582;179583;179584;179585;179586;179587;179588;179589;179590;179591;179592;179593;179594;179595;179596;179597;179598;179599;179600;179601;179602;179603;179604;179605;179606;179607;179608;179609;179610;179611;179612;179613;179614;179615;179616;179617;179618;179619;179620;179621;179622;179623;179624;179625;179626;179627;179628;179629;179630;179631;179632;179633;179634;179635;179636;179637;179638;179639;179640;179641;179642;179643;179644;179645	179624	1557;1558		113	69484000	194380000	80341000	163950000	74317000	132410000	53071000	173460000	175550000	211330000	110680000	163600000	105310000	239580000	105700000	203020000
FYDPQDGQILIDGIDIR	SSGAGKTTLVNLLPRFYDPQDGQILIDGID	DPQDGQILIDGIDIRDVTLKSLRRQIGIVP	R	F	Y	I	R	D	0	1	0	4	0	2	0	2	0	4	1	0	0	1	1	0	0	0	1	0	0	0	17	0	1976.98	B1WXY9	B1WXY9	373	389	yes	yes	2	0.0012271	131.53	2	0		5	1		1										1	1	1		94235000	38761000	0	0	0	0	0	0	0	0	0	0	0	27475000	4133500	23866000	0			7080	1850	7804	116017;116018;116019;116020;116021	179646;179647;179648;179649;179650	179646			5	13683000	0	0	0	0	0	0	0	0	0	0	0	19738000	8306700	17296000	0
FYDRQEIKDSLAYLR	LIRNNIPYTIVGGFKFYDRQEIKDSLAYLR	FYDRQEIKDSLAYLRLIINPFDTVSLLRVI	K	F	Y	L	R	L	1	2	0	2	0	1	1	0	0	1	2	1	0	1	0	1	0	0	2	0	0	0	15	2	1915.98	B1WQ20	B1WQ20	440	454	yes	yes	3;4	0.002325	94.454	2	0		5	1		1						1				1		1		143480000	18817000	0	78102000	0	0	0	0	0	17018000	0	0	0	20432000	0	9109300	0			7081	339	7805	116022;116023;116024;116025;116026	179651;179652;179653;179654;179655;179656;179657	179655			7	6642500	0	29940000	0	0	0	0	0	8710200	0	0	0	14678000	0	6601300	0
FYEEIGLPK	QGNQLAVASRQQLLKFYEEIGLPKSLEELG	RQQLLKFYEEIGLPKSLEELGLSQVTLAEL	K	F	Y	P	K	S	0	0	0	0	0	0	2	1	0	1	1	1	0	1	1	0	0	0	1	0	0	0	9	0	1094.56	B1WVS3	B1WVS3	314	322	yes	yes	2	0.0077548	98.458	2	0		2	1		1														16446000	9077700	0	7368700	0	0	0	0	0	0	0	0	0	0	0	0	0			7082	1446	7806	116027;116028	179658;179659	179659			2	3204600	0	2824800	0	0	0	0	0	0	0	0	0	0	0	0	0
FYEIDYK	DWWIHQQISLQLGYRFYEIDYKNTRNGNDF	ISLQLGYRFYEIDYKNTRNGNDFGFEQNLN	R	F	Y	Y	K	N	0	0	0	1	0	0	1	0	0	1	0	1	0	1	0	0	0	0	2	0	0	0	7	0	976.454	B1WP41	B1WP41	598	604	yes	yes	2	3.6558e-05	168.74	2	0		15	1	1	1		1	1	1	1	1	1	1	1	1	1	1	1	247890000	29016000	10036000	24890000	0	31483000	5947000	19091000	13577000	22370000	14719000	22205000	10494000	12467000	8446900	16834000	6314800			7083	177	7807	116029;116030;116031;116032;116033;116034;116035;116036;116037;116038;116039;116040;116041;116042;116043	179660;179661;179662;179663;179664;179665;179666;179667;179668;179669;179670;179671;179672;179673;179674;179675;179676;179677;179678;179679;179680;179681	179679			22	10243000	11728000	9541400	0	12034000	9517800	8924600	22127000	11449000	14224000	9954600	11474000	8956400	16975000	12200000	14128000
FYEMWHLTQPENPNSGK	GVSLKGENIKEGQLKFYEMWHLTQPENPNS	EMWHLTQPENPNSGKGKRLADQTQFLTETM	K	F	Y	G	K	G	0	0	2	0	0	1	2	1	1	0	1	1	1	1	2	1	1	1	1	0	0	0	17	0	2076.94	B1WS94	B1WS94	296	312	yes	yes	3	0.0002943	119.47	2	0		5		1		1		1				1			1				17380000	0	3315900	0	2543100	0	2749900	0	0	0	4978500	0	0	3793100	0	0	0			7084	787	7808	116044;116045;116046;116047;116048	179682;179683;179684;179685;179686	179685			5	0	3875000	0	3153800	0	4401000	0	0	0	4811100	0	0	2724900	0	0	0
FYEQAVKDFQALQA	HRLYEDQIAVDALERFYEQAVKDFQALQA_	RFYEQAVKDFQALQA_______________	R	F	Y	Q	A	-	3	0	0	1	0	3	1	0	0	0	1	1	0	2	0	0	0	0	1	1	0	0	14	1	1656.81	B1WV03	B1WV03	923	936	yes	yes	2	0.00031971	131.83	2	0		6						1		1	1	1		1	1				69179000	0	0	0	0	0	4811100	0	3957400	32738000	8815500	0	5830500	13027000	0	0	0			7085	1306	7809	116049;116050;116051;116052;116053;116054	179687;179688;179689;179690;179691;179692	179691			6	0	0	0	0	0	7699900	0	6449400	16756000	8519100	0	6374700	9358200	0	0	0
FYEQLNQIPLK	LWEVSDEGTLALMTRFYEQLNQIPLKTKAI	LMTRFYEQLNQIPLKTKAIREAQLSLLRGD	R	F	Y	L	K	T	0	0	1	0	0	2	1	0	0	1	2	1	0	1	1	0	0	0	1	0	0	0	11	0	1391.74	B1WPM1	B1WPM1	1130	1140	yes	yes	2	8.6384e-18	179.1	1.75	0.433	2	6		1	1		1	2		1					1	1			87999000	0	9402700	6830700	0	10482000	15163000	0	5979100	0	0	0	0	3539700	36602000	0	0			7086	262	7810	116055;116056;116057;116058;116059;116060;116061;116062	179693;179694;179695;179696;179697;179698;179699;179700	179700			8	0	10988000	2618500	0	4006600	21489000	0	9744400	0	0	0	0	2542800	30157000	0	0
FYEVIDNIIK	VDPLYVFNSEQIKTRFYEVIDNIIKQVENT	QIKTRFYEVIDNIIKQVENTSHDWVWSYHK	R	F	Y	I	K	Q	0	0	1	1	0	0	1	0	0	3	0	1	0	1	0	0	0	0	1	1	0	0	10	0	1252.67	B1WZ17	B1WZ17	72	81	yes	yes	2	0.00090049	124.92	1.8	0.4	2	8		1	2			1		1		1		1	1		1	1	118420000	0	15136000	38806000	0	0	11295000	0	10930000	0	15103000	0	0	19595000	0	2363500	5193700			7087	2049	7811	116063;116064;116065;116066;116067;116068;116069;116070;116071;116072	179701;179702;179703;179704;179705;179706;179707;179708;179709;179710;179711	179706			11	0	17689000	15144000	0	0	18078000	0	17813000	0	14595000	0	0	14077000	0	2033400	11620000
FYFSLPNRR	GGRVWAEGAVHQGAKFYFSLPNRRKQDEKA	VHQGAKFYFSLPNRRKQDEKASNFTVRR__	K	F	Y	R	R	K	0	2	1	0	0	0	0	0	0	0	1	0	0	2	1	1	0	0	1	0	0	0	9	1	1198.62	B1WUT5	B1WUT5	1328	1336	yes	yes	3	0.01531	71.501	2	0		6	1									1		1		1	1	1	11618000	3556800	0	0	0	0	0	0	0	0	2574300	0	1706800	0	824990	2257200	697420			7088	1271	7812	116073;116074;116075;116076;116077;116078	179712;179713;179714;179715;179716;179717	179713			6	1255600	0	0	0	0	0	0	0	0	2487800	0	1866100	0	1657900	1635800	1560300
FYGASNYLPWR	TLKAFERLVEDGKIRFYGASNYLPWRLADA	GKIRFYGASNYLPWRLADADAICQRHGWAG	R	F	Y	W	R	L	1	1	1	0	0	0	0	1	0	0	1	0	0	1	1	1	0	1	2	0	0	0	11	0	1372.66	B1WY01	B1WY01	152	162	yes	yes	2	3.0577e-07	150.36	1	0	10			1	1		1	1	1	1		1		1		1		1	119580000	0	12556000	12544000	0	12373000	15379000	12221000	9835500	0	11351000	0	6051400	0	15938000	0	11329000			7089	1858	7813	116079;116080;116081;116082;116083;116084;116085;116086;116087;116088	179718;179719;179720;179721;179722;179723;179724;179725;179726;179727;179728;179729	179729			12	0	12556000	5951000	0	7707000	19095000	7963200	14670000	0	16568000	0	11116000	0	13132000	0	15076000
FYGDSLGSYKR	SRGDRRLSKLLQLTRFYGDSLGSYKRAFKE	QLTRFYGDSLGSYKRAFKELKGQLPSLDYY	R	F	Y	K	R	A	0	1	0	1	0	0	0	2	0	0	1	1	0	1	0	2	0	0	2	0	0	0	11	1	1291.62	B1WTK1	B1WTK1	473	483	yes	yes	3	0.0067116	79.07	2	0		2	1		1														33295000	17982000	0	15313000	0	0	0	0	0	0	0	0	0	0	0	0	0			7090	1046	7814	116089;116090	179730;179731;179732	179732			3	6347900	0	5870300	0	0	0	0	0	0	0	0	0	0	0	0	0
FYGLWTFDRLPVEESAK	DYRADTQPQTDTERKFYGLWTFDRLPVEES	GLWTFDRLPVEESAKILIEGMRSYNPELAD	K	F	Y	A	K	I	1	1	0	1	0	0	2	1	0	0	2	1	0	2	1	1	1	1	1	1	0	0	17	1	2057.03	B1WXR9	B1WXR9	157	173	yes	yes	2;3	4.9728e-87	249.33	1.33	0.471	10	5	2		2	1	1		3		2		2		1		1		666420000	122890000	0	155570000	0	58075000	0	79600000	0	64771000	0	91510000	0	48709000	0	45295000	0			7091	1801	7815	116091;116092;116093;116094;116095;116096;116097;116098;116099;116100;116101;116102;116103;116104;116105	179733;179734;179735;179736;179737;179738;179739;179740;179741;179742;179743;179744;179745;179746;179747;179748;179749;179750;179751	179744			19	55774000	0	70328000	0	36175000	0	46999000	0	44411000	0	54455000	0	24648000	0	38969000	0
FYGYHTRPINSIYR	______________________________	KFYGYHTRPINSIYRRFVEELLVEMHLLSV	K	F	Y	Y	R	R	0	2	1	0	0	0	0	1	1	2	0	0	0	1	1	1	1	0	3	0	0	0	14	1	1785.9	B1WNF0	B1WNF0	14	27	yes	yes	2;3;4	0.012056	71.176	2	0		5									1			2	1		1		45402000	0	0	0	0	0	0	0	0	12738000	0	0	8832900	11215000	0	12616000	0			7092	63	7816	116106;116107;116108;116109;116110	179752;179753;179754;179755;179756	179752			5	0	0	0	0	0	0	0	0	6519500	0	0	9657300	8056800	0	9142300	0
FYLDLGAYK	SPKAWKAYETATLPKFYLDLGAYKKATDKN	TATLPKFYLDLGAYKKATDKNSSPFTPPIN	K	F	Y	Y	K	K	1	0	0	1	0	0	0	1	0	0	2	1	0	1	0	0	0	0	2	0	0	0	9	0	1088.55	B1WV30	B1WV30	242	250	yes	yes	2	0.001541	119.29	1.53	0.499	9	10	2	1	2		2		3	1	2		2		1		2	1	879210000	163560000	16164000	216310000	0	128540000	0	90573000	5402500	69558000	0	97519000	0	17399000	0	68674000	5512500			7093	1316	7817	116111;116112;116113;116114;116115;116116;116117;116118;116119;116120;116121;116122;116123;116124;116125;116126;116127;116128;116129	179757;179758;179759;179760;179761;179762;179763;179764;179765;179766;179767;179768;179769;179770;179771;179772;179773;179774;179775;179776;179777;179778;179779;179780;179781	179779			25	74967000	18889000	98400000	0	67335000	0	51329000	8058200	49426000	0	54780000	0	12499000	0	56196000	12333000
FYLDLGAYKK	SPKAWKAYETATLPKFYLDLGAYKKATDKN	ATLPKFYLDLGAYKKATDKNSSPFTPPINL	K	F	Y	K	K	A	1	0	0	1	0	0	0	1	0	0	2	2	0	1	0	0	0	0	2	0	0	0	10	1	1216.65	B1WV30	B1WV30	242	251	yes	yes	2;3	5.7655e-20	180.87	1.47	0.499	36	32	5	6	5	4	4	4	5	3	4	3	5	4	5	4	3	4	7201900000	1004800000	354680000	1026300000	310730000	744870000	210050000	646960000	119910000	507830000	226510000	675090000	219130000	430710000	313720000	259410000	151280000			7094	1316	7818	116130;116131;116132;116133;116134;116135;116136;116137;116138;116139;116140;116141;116142;116143;116144;116145;116146;116147;116148;116149;116150;116151;116152;116153;116154;116155;116156;116157;116158;116159;116160;116161;116162;116163;116164;116165;116166;116167;116168;116169;116170;116171;116172;116173;116174;116175;116176;116177;116178;116179;116180;116181;116182;116183;116184;116185;116186;116187;116188;116189;116190;116191;116192;116193;116194;116195;116196;116197	179782;179783;179784;179785;179786;179787;179788;179789;179790;179791;179792;179793;179794;179795;179796;179797;179798;179799;179800;179801;179802;179803;179804;179805;179806;179807;179808;179809;179810;179811;179812;179813;179814;179815;179816;179817;179818;179819;179820;179821;179822;179823;179824;179825;179826;179827;179828;179829;179830;179831;179832;179833;179834;179835;179836;179837;179838;179839;179840;179841;179842;179843;179844;179845;179846;179847;179848;179849;179850;179851;179852;179853;179854;179855;179856;179857;179858;179859;179860;179861;179862;179863;179864;179865;179866;179867;179868;179869;179870;179871;179872;179873;179874;179875;179876;179877;179878;179879;179880;179881;179882;179883;179884;179885;179886;179887	179830			106	400670000	372200000	426210000	353330000	362750000	277750000	347130000	184850000	322050000	270430000	364520000	335760000	242360000	328260000	208850000	245020000
FYLNSDGSLR	QGVPYNGLSQEDIKRFYLNSDGSLRQEARS	EDIKRFYLNSDGSLRQEARSYAVIYLYSRT	R	F	Y	L	R	Q	0	1	1	1	0	0	0	1	0	0	2	0	0	1	0	2	0	0	1	0	0	0	10	0	1170.57	B1WQ82	B1WQ82	157	166	yes	yes	2	0.0044619	114.28	1.5	0.5	6	6	1	2	1				2	1			1		2		2		253780000	26151000	8518300	33126000	0	0	0	49467000	11092000	0	0	41125000	0	47463000	0	36837000	0			7095	367	7819	116198;116199;116200;116201;116202;116203;116204;116205;116206;116207;116208;116209	179888;179889;179890;179891;179892;179893;179894;179895;179896;179897;179898;179899;179900;179901;179902	179889			14	13696000	8518300	15715000	0	0	0	25582000	18077000	0	0	18437000	0	29879000	0	28578000	0
FYLNSDGSLRQEAR	QGVPYNGLSQEDIKRFYLNSDGSLRQEARS	RFYLNSDGSLRQEARSYAVIYLYSRTEEEG	R	F	Y	A	R	S	1	2	1	1	0	1	1	1	0	0	2	0	0	1	0	2	0	0	1	0	0	0	14	1	1654.81	B1WQ82	B1WQ82	157	170	yes	yes	2;3	8.6984e-22	182.92	1.73	0.445	6	16	2	1	3	1	2	1	2	1	1		2	1	2	1	1	1	593870000	73721000	5545800	281490000	8308900	46792000	7212300	42428000	7566100	21492000	0	32650000	15286000	24558000	3842500	21054000	1917600			7096	367	7820	116210;116211;116212;116213;116214;116215;116216;116217;116218;116219;116220;116221;116222;116223;116224;116225;116226;116227;116228;116229;116230;116231	179903;179904;179905;179906;179907;179908;179909;179910;179911;179912;179913;179914;179915;179916;179917;179918;179919;179920;179921;179922;179923;179924;179925;179926;179927;179928;179929;179930;179931;179932;179933;179934;179935;179936;179937;179938;179939;179940	179926			38	26777000	6480900	108570000	10304000	19890000	11543000	21138000	12331000	11000000	0	15561000	16713000	16016000	7721900	15257000	4290300
FYLSLIGTGNKK	SIILGNKLQSYHPQKFYLSLIGTGNKKAIA	PQKFYLSLIGTGNKKAIASWGSLGLEASWL	K	F	Y	K	K	A	0	0	1	0	0	0	0	2	0	1	2	2	0	1	0	1	1	0	1	0	0	0	12	1	1339.75	B1WTH4	B1WTH4	343	354	yes	yes	2;3	3.5711e-06	173.64	2	0		5	1				1				2		1						48409000	22811000	0	0	0	0	0	0	0	18752000	0	6845700	0	0	0	0	0			7097	1033	7821	116232;116233;116234;116235;116236	179941;179942;179943;179944;179945	179945			5	8052500	0	0	0	0	0	0	0	9597700	0	3069000	0	0	0	0	0
FYLVDYIR	EVFTEVSRVLKPQGKFYLVDYIRLYSLDSV	VLKPQGKFYLVDYIRLYSLDSVPFSPGGIN	K	F	Y	I	R	L	0	1	0	1	0	0	0	0	0	1	1	0	0	1	0	0	0	0	2	1	0	0	8	0	1087.57	B1WS86	B1WS86	143	150	yes	yes	2	0.032099	91.626	1.53	0.499	7	8	2	1	1		2	1	1		2	1			1	1	2		544900000	92973000	19918000	74755000	0	115560000	12893000	9142900	0	82600000	25954000	0	0	35794000	16754000	58548000	0			7098	782	7822	116237;116238;116239;116240;116241;116242;116243;116244;116245;116246;116247;116248;116249;116250;116251	179946;179947;179948;179949;179950;179951;179952;179953;179954;179955;179956;179957;179958;179959;179960;179961;179962;179963;179964	179963			19	35230000	23277000	28657000	0	48044000	16009000	5957300	0	46109000	25081000	0	0	18112000	33669000	44219000	0
FYMISTPR	VAKKEEPKEVEFATKFYMISTPRRRPGPSL	EVEFATKFYMISTPRRRPGPSLNNFKNMAS	K	F	Y	P	R	R	0	1	0	0	0	0	0	0	0	1	0	0	1	1	1	1	1	0	1	0	0	0	8	0	1013.5	B1WR03	B1WR03	112	119	yes	yes	2	0.031188	120.62	2	0		9	1	1	2				1	1			1			1	1		410480000	30982000	18292000	83502000	0	0	0	71227000	18267000	0	0	144940000	0	0	11625000	31643000	0			7099	533	7823;7824	116252;116253;116254;116255;116256;116257;116258;116259;116260	179965;179966;179967;179968;179969;179970;179971;179972;179973;179974	179968			9	10937000	21376000	32010000	0	0	0	33297000	29771000	0	0	64977000	0	0	23362000	22931000	0
FYMPQVVDSPQEVEYLGIK	EGDTPNRDKYYQGTKFYMPQVVDSPQEVEY	QVVDSPQEVEYLGIKNIIEMMKKYMRSDTK	K	F	Y	I	K	N	0	0	0	1	0	2	2	1	0	1	1	1	1	1	2	1	0	0	2	3	0	0	19	0	2241.1	B1WZW4	B1WZW4	153	171	yes	yes	2;3	9.0207e-44	208.27	2	0		30	3		3		3	2	1	2	2		3	2	3	1	3	2	870830000	95966000	0	134340000	0	184680000	26874000	20503000	20264000	53677000	0	124010000	27529000	89461000	6031600	75841000	11662000			7100	2212	7825;7826	116261;116262;116263;116264;116265;116266;116267;116268;116269;116270;116271;116272;116273;116274;116275;116276;116277;116278;116279;116280;116281;116282;116283;116284;116285;116286;116287;116288;116289;116290	179975;179976;179977;179978;179979;179980;179981;179982;179983;179984;179985;179986;179987;179988;179989;179990;179991;179992;179993;179994;179995;179996;179997;179998;179999;180000;180001;180002;180003;180004;180005;180006;180007;180008;180009;180010;180011;180012;180013;180014;180015;180016;180017;180018;180019;180020;180021;180022;180023;180024;180025;180026;180027;180028;180029	179991	2049		55	33877000	0	51498000	0	70591000	43010000	9584900	33026000	27473000	0	55593000	30099000	64267000	12121000	54961000	26091000
FYNGIPQKPIEGVSMAYTFDK	IAPTLLEVAGITEPRFYNGIPQKPIEGVSM	QKPIEGVSMAYTFDKNGEQAEDRHKTQYFE	R	F	Y	D	K	N	1	0	1	1	0	1	1	2	0	2	0	2	1	2	2	1	1	0	2	1	0	0	21	1	2404.18	B1WP27	B1WP27	487	507	yes	yes	3	8.5123e-13	139.44	1.42	0.493	18	13	2	2	2	2	2	2	1	2	2	2	3	2	2	2	2	1	394800000	42774000	24703000	38713000	19163000	27267000	28716000	23084000	16878000	23179000	24796000	13328000	21249000	31099000	19680000	23249000	16919000			7101	174	7827	116291;116292;116293;116294;116295;116296;116297;116298;116299;116300;116301;116302;116303;116304;116305;116306;116307;116308;116309;116310;116311;116312;116313;116314;116315;116316;116317;116318;116319;116320;116321	180030;180031;180032;180033;180034;180035;180036;180037;180038;180039;180040;180041;180042;180043;180044;180045;180046;180047;180048;180049;180050;180051;180052;180053;180054;180055;180056;180057;180058;180059;180060;180061;180062;180063;180064;180065;180066;180067;180068;180069;180070;180071;180072;180073;180074;180075;180076;180077;180078;180079;180080;180081;180082;180083;180084	180073			55	19917000	27039000	17086000	22226000	15016000	40379000	15041000	26253000	17207000	29615000	5975100	30833000	15737000	25785000	18831000	22516000
FYNGIPQKPIEGVSMAYTFDKNGEQAEDR	IAPTLLEVAGITEPRFYNGIPQKPIEGVSM	MAYTFDKNGEQAEDRHKTQYFEMLGHRAIY	R	F	Y	D	R	H	2	1	2	2	0	2	3	3	0	2	0	2	1	2	2	1	1	0	2	1	0	0	29	2	3303.55	B1WP27	B1WP27	487	515	yes	yes	3;4	4.0674e-19	124.88	1.1	0.3	9	1		1		1		2	1			1	1	1		1		1	90884000	0	12747000	0	9056000	0	18418000	0	0	0	11634000	16106000	5570200	0	11782000	0	5570300			7102	174	7828	116322;116323;116324;116325;116326;116327;116328;116329;116330;116331	180085;180086;180087;180088;180089;180090;180091;180092;180093;180094;180095;180096;180097	180085			13	0	12747000	0	9610800	0	25702000	0	0	0	16982000	10693000	10232000	0	9707600	0	7412800
FYNLLPGVRPK	SLPYTAFWFPCLSNRFYNLLPGVRPKHYFA	LSNRFYNLLPGVRPKHYFAELDWNLHQKFP	R	F	Y	P	K	H	0	1	1	0	0	0	0	1	0	0	2	1	0	1	2	0	0	0	1	1	0	0	11	1	1302.74	B1WNL6	B1WNL6	76	86	yes	yes	3	0.0080081	83	2	0		11	1			1	1		1		1	1	1		1	1	1	1	189160000	21948000	0	0	7426600	30714000	0	24320000	0	32434000	10419000	24596000	0	16438000	3651500	14229000	2978300			7103	103	7829	116332;116333;116334;116335;116336;116337;116338;116339;116340;116341;116342	180098;180099;180100;180101;180102;180103;180104;180105;180106;180107;180108;180109	180106			12	7748000	0	0	9210000	11740000	0	11369000	0	16600000	10069000	11027000	0	11809000	7338000	10312000	6663200
FYNQPQLSVGTVSPVK	WGLTVISLTSVIGYRFYNQPQLSVGTVSPV	YNQPQLSVGTVSPVKVVAPKDGTFEDEKTT	R	F	Y	V	K	V	0	0	1	0	0	2	0	1	0	0	1	1	0	1	2	2	1	0	1	3	0	0	16	0	1762.93	B1WYH7	B1WYH7	113	128	yes	yes	2	0.00015851	152.4	2	0		8		1		1		1		1		1		1	1			1	24024000	0	2522900	0	3859100	0	2743600	0	3875400	0	6235400	0	3045700	0	0	0	1742300			7104	1944	7830	116343;116344;116345;116346;116347;116348;116349;116350	180110;180111;180112;180113;180114;180115;180116;180117;180118	180118			9	0	2948300	0	4785800	0	4391000	0	6315900	0	6025700	0	3329900	0	0	0	3897900
FYPDIDDSAVVVMALNGIK	KTGKPGGWAFEFTNRFYPDIDDSAVVVMAL	IDDSAVVVMALNGIKLPDEARKQAAINRCV	R	F	Y	I	K	L	2	0	1	3	0	0	0	1	0	2	1	1	1	1	1	1	0	0	1	3	0	0	19	0	2066.04	B1WUK4	B1WUK4	392	410	yes	yes	2	0.0020004	144.57	2	0		3								1				1		1			0	0	0	0	0	0	0	0	0	0	0	0	0	0	0	0	0			7105	1225	7831	116351;116352;116353	180119;180120;180121	180120			3	0	0	0	0	0	0	0	0	0	0	0	0	0	0	0	0
FYPLDGLAESSSADNVVSFDAAK	KEGFKEKRAELVISRFYPLDGLAESSSADN	ESSSADNVVSFDAAKSSHPMDNSYDEDDYD	R	F	Y	A	K	S	4	0	1	3	0	0	1	1	0	0	2	1	0	2	1	4	0	0	1	2	0	0	23	0	2402.13	B1WPI0	B1WPI0	96	118	yes	yes	2;3	1.0755e-24	239.87	1.29	0.452	5	2	1		3		1						1				1		66272000	0	0	21434000	0	26350000	0	0	0	0	0	18488000	0	0	0	0	0			7106	236	7832	116354;116355;116356;116357;116358;116359;116360	180122;180123;180124;180125;180126;180127;180128;180129	180129			8	0	0	8216800	0	10072000	0	0	0	0	0	12275000	0	0	0	0	0
FYPTRIDLSADIR	TAQVTNSPNASSKARFYPTRIDLSADIRQQ	ARFYPTRIDLSADIRQQVVSILSPTLATTL	R	F	Y	I	R	Q	1	2	0	2	0	0	0	0	0	2	1	0	0	1	1	1	1	0	1	0	0	0	13	1	1565.82	B1X096	B1X096	18	30	yes	yes	3	0.0039626	87.831	1.42	0.493	14	10	2	1	1	2	2	2	1	1	2	2	1	2	1	1	1	2	1271200000	179610000	64348000	50175000	107310000	160510000	80559000	96056000	40886000	131370000	62836000	0	67110000	91917000	22807000	55700000	60024000			7107	2273	7833	116361;116362;116363;116364;116365;116366;116367;116368;116369;116370;116371;116372;116373;116374;116375;116376;116377;116378;116379;116380;116381;116382;116383;116384	180130;180131;180132;180133;180134;180135;180136;180137;180138;180139;180140;180141;180142;180143;180144;180145;180146;180147;180148;180149;180150;180151;180152;180153;180154;180155;180156;180157;180158;180159	180133			30	70773000	64348000	23803000	119940000	72653000	109680000	44904000	60985000	92247000	73600000	0	99756000	46512000	45834000	47921000	95705000
FYQAGSSEMFGK	EAIRDYQQRTGIEVRFYQAGSSEMFGKVQD	EVRFYQAGSSEMFGKVQDIPQKETTPFYPR	R	F	Y	G	K	V	1	0	0	0	0	1	1	2	0	0	0	1	1	2	0	2	0	0	1	0	0	0	12	0	1350.59	B1WXP0	B1WXP0	132	143	yes	yes	2	6.5041e-19	176.33	1.6	0.49	20	30	4	2	3	3	4	4	3	3	3	3	4	3	3	3	4	1	2159200000	242260000	55128000	197220000	83053000	183300000	57136000	157780000	80674000	146190000	89795000	317720000	84997000	203210000	54022000	161360000	45354000			7108	1785	7834;7835	116385;116386;116387;116388;116389;116390;116391;116392;116393;116394;116395;116396;116397;116398;116399;116400;116401;116402;116403;116404;116405;116406;116407;116408;116409;116410;116411;116412;116413;116414;116415;116416;116417;116418;116419;116420;116421;116422;116423;116424;116425;116426;116427;116428;116429;116430;116431;116432;116433;116434	180160;180161;180162;180163;180164;180165;180166;180167;180168;180169;180170;180171;180172;180173;180174;180175;180176;180177;180178;180179;180180;180181;180182;180183;180184;180185;180186;180187;180188;180189;180190;180191;180192;180193;180194;180195;180196;180197;180198;180199;180200;180201;180202;180203;180204;180205;180206;180207;180208;180209;180210;180211;180212;180213;180214;180215;180216;180217;180218;180219;180220;180221;180222;180223;180224;180225;180226;180227;180228	180168	1605		68	121570000	58839000	88334000	91994000	93485000	79031000	91815000	125840000	99927000	105170000	192530000	123810000	113930000	53544000	127940000	60356000
FYQDVAAYGHFGR	QALNLRQLPSQRGGRFYQDVAAYGHFGRND	GRFYQDVAAYGHFGRNDLDLPWEATDKAAL	R	F	Y	G	R	N	2	1	0	1	0	1	0	2	1	0	0	0	0	2	0	0	0	0	2	1	0	0	13	0	1529.71	B1WZM0	B1WZM0	379	391	yes	yes	2;3	1.9581e-81	233.13	1.39	0.488	34	22	4	4	3	3	3	4	3	3	4	5	4	4	3	4	2	3	3036500000	172560000	403940000	187810000	345610000	86475000	175290000	96114000	155580000	103990000	236840000	141120000	211290000	90696000	387620000	57182000	184340000			7109	2160	7836	116435;116436;116437;116438;116439;116440;116441;116442;116443;116444;116445;116446;116447;116448;116449;116450;116451;116452;116453;116454;116455;116456;116457;116458;116459;116460;116461;116462;116463;116464;116465;116466;116467;116468;116469;116470;116471;116472;116473;116474;116475;116476;116477;116478;116479;116480;116481;116482;116483;116484;116485;116486;116487;116488;116489;116490	180229;180230;180231;180232;180233;180234;180235;180236;180237;180238;180239;180240;180241;180242;180243;180244;180245;180246;180247;180248;180249;180250;180251;180252;180253;180254;180255;180256;180257;180258;180259;180260;180261;180262;180263;180264;180265;180266;180267;180268;180269;180270;180271;180272;180273;180274;180275;180276;180277;180278;180279;180280;180281;180282;180283;180284;180285;180286;180287;180288;180289;180290;180291;180292;180293;180294;180295;180296;180297;180298;180299;180300;180301;180302;180303;180304;180305;180306;180307;180308;180309;180310;180311;180312;180313;180314;180315;180316;180317	180242			89	83595000	411030000	86148000	372970000	50112000	226180000	58846000	234670000	81464000	326930000	85750000	360940000	48227000	348050000	49196000	257640000
FYQDVAAYGHFGRNDLDLPWEATDK	QALNLRQLPSQRGGRFYQDVAAYGHFGRND	FGRNDLDLPWEATDKAALLKEALLKVGV__	R	F	Y	D	K	A	3	1	1	4	0	1	1	2	1	0	2	1	0	2	1	0	1	1	2	1	0	0	25	1	2927.35	B1WZM0	B1WZM0	379	403	yes	yes	3;4	4.224e-10	116.92	1.25	0.433	21	7	2	2	2	3	1	1	1	1	1	3	1	3	1	3	1	2	1353200000	52583000	145650000	71122000	237880000	23649000	149150000	32007000	86677000	22702000	89150000	48187000	104570000	34047000	182680000	11110000	62083000			7110	2160	7837	116491;116492;116493;116494;116495;116496;116497;116498;116499;116500;116501;116502;116503;116504;116505;116506;116507;116508;116509;116510;116511;116512;116513;116514;116515;116516;116517;116518	180318;180319;180320;180321;180322;180323;180324;180325;180326;180327;180328;180329;180330;180331;180332;180333;180334;180335;180336;180337;180338;180339;180340;180341;180342;180343;180344;180345;180346;180347;180348;180349;180350;180351	180325			34	24599000	145650000	33741000	258250000	14731000	185190000	20855000	129290000	11619000	116160000	31992000	169170000	17228000	167720000	9558400	95791000
FYQDVAAYGHFGRNDLDLPWEATDKAALLK	QALNLRQLPSQRGGRFYQDVAAYGHFGRND	LDLPWEATDKAALLKEALLKVGV_______	R	F	Y	L	K	E	5	1	1	4	0	1	1	2	1	0	4	2	0	2	1	0	1	1	2	1	0	0	30	2	3423.69	B1WZM0	B1WZM0	379	408	yes	yes	4;5	0.00068362	52.674	1	0	4				1	1		1								1			139590000	0	0	9859000	53627000	0	46131000	0	0	0	0	0	0	0	29969000	0	0			7111	2160	7838	116519;116520;116521;116522	180352;180353;180354;180355	180354			4	0	0	4677200	56911000	0	57278000	0	0	0	0	0	0	0	24692000	0	0
FYQEEFNNNNWEISQSFNPENNTLIAQK	LIRWSSSDSIDQISKFYQEEFNNNNWEISQ	SQSFNPENNTLIAQKDGLEVQLSFLSASNG	K	F	Y	Q	K	D	1	0	7	0	0	3	4	0	0	2	1	1	0	3	1	2	1	1	1	0	0	0	28	0	3417.55	B1WYH8	B1WYH8	97	124	yes	yes	3	5.7219e-44	172.32	2	0		11	1	1	1		1	1	1	1	1		1	1				1	280990000	56273000	13790000	50879000	0	29863000	12839000	25193000	11330000	31613000	0	30371000	12509000	0	0	0	6328200			7112	1945	7839	116523;116524;116525;116526;116527;116528;116529;116530;116531;116532;116533	180356;180357;180358;180359;180360;180361;180362;180363;180364;180365;180366;180367;180368;180369;180370;180371;180372;180373	180369			18	19865000	16116000	19504000	0	11415000	20549000	11777000	18465000	16180000	0	13616000	13676000	0	0	0	14158000
FYQEEGALR	GRGIEPKRLETVFDRFYQEEGALRRSTGGT	ETVFDRFYQEEGALRRSTGGTGLGLAICRQ	R	F	Y	L	R	R	1	1	0	0	0	1	2	1	0	0	1	0	0	1	0	0	0	0	1	0	0	0	9	0	1111.53	B1X107	B1X107	609	617	yes	yes	2	0.026775	83.614	2	0		8		1		1		1		1		1		1		1		1	207390000	0	24157000	0	51362000	0	10139000	0	10407000	0	27792000	0	56376000	0	18311000	0	8842700			7113	2429	7840	116534;116535;116536;116537;116538;116539;116540;116541	180374;180375;180376;180377;180378;180379;180380;180381;180382;180383;180384	180374			11	0	28231000	0	63696000	0	16227000	0	16961000	0	26857000	0	61638000	0	36797000	0	19783000
FYQEEGALRR	GRGIEPKRLETVFDRFYQEEGALRRSTGGT	TVFDRFYQEEGALRRSTGGTGLGLAICRQI	R	F	Y	R	R	S	1	2	0	0	0	1	2	1	0	0	1	0	0	1	0	0	0	0	1	0	0	0	10	1	1267.63	B1X107	B1X107	609	618	yes	yes	3	0.0073661	107.47	2	0		8			1				1		1		1		1	1	1	1	485090000	0	0	111520000	0	0	0	79193000	0	73816000	0	100950000	0	56614000	0	50013000	12976000			7114	2429	7841	116542;116543;116544;116545;116546;116547;116548;116549	180385;180386;180387;180388;180389;180390;180391;180392;180393	180388			9	0	0	42752000	0	0	0	37021000	0	37781000	0	45258000	0	40670000	0	36244000	29031000
FYQEGEIVMLKPSNLNYQPIEVK	IVAARVEGVGTTLKRFYQEGEIVMLKPSNL	MLKPSNLNYQPIEVKANQIEVQGILVGVWR	R	F	Y	V	K	A	0	0	2	0	0	2	3	1	0	2	2	2	1	1	2	1	0	0	2	2	0	0	23	1	2738.4	B1X0G0	B1X0G0	161	183	yes	yes	2;3	6.6311e-22	181.69	1.47	0.499	18	16	3	1	4	1	3	1	3	3	3	2	2	2	3	1	2		1703100000	195850000	20615000	220890000	22082000	149200000	84648000	236730000	76383000	199140000	19589000	125180000	38986000	170380000	23864000	119530000	0			7115	2313	7842;7843	116550;116551;116552;116553;116554;116555;116556;116557;116558;116559;116560;116561;116562;116563;116564;116565;116566;116567;116568;116569;116570;116571;116572;116573;116574;116575;116576;116577;116578;116579;116580;116581;116582;116583	180394;180395;180396;180397;180398;180399;180400;180401;180402;180403;180404;180405;180406;180407;180408;180409;180410;180411;180412;180413;180414;180415;180416;180417;180418;180419;180420;180421;180422;180423;180424;180425;180426;180427;180428;180429;180430;180431;180432;180433;180434;180435;180436;180437;180438;180439;180440;180441;180442;180443;180444;180445;180446;180447;180448;180449	180425	2144		56	99773000	20615000	97848000	27385000	83325000	105100000	126390000	116050000	128470000	24834000	74247000	59979000	92862000	19662000	98399000	0
FYQIYEIEAEEAHK	DFSQDNQVNIDEFKKFYQIYEIEAEEAHKA	KFYQIYEIEAEEAHKAFIHLDLNNDGYLTK	K	F	Y	H	K	A	2	0	0	0	0	1	4	0	1	2	0	1	0	1	0	0	0	0	2	0	0	0	14	0	1768.83	B1WZU9	B1WZU9	125	138	yes	yes	3	1.1236e-80	199.96	1.56	0.497	12	15	2	1	2	1	2	1	2	2	2	1	2	2	2	2	1	2	202430000	19269000	5567200	18696000	5029100	32351000	2902900	19755000	4512400	16841000	6173100	18935000	9518100	27282000	4286200	8818300	2498900			7116	2203	7844	116584;116585;116586;116587;116588;116589;116590;116591;116592;116593;116594;116595;116596;116597;116598;116599;116600;116601;116602;116603;116604;116605;116606;116607;116608;116609;116610	180450;180451;180452;180453;180454;180455;180456;180457;180458;180459;180460;180461;180462;180463;180464;180465;180466;180467;180468;180469;180470;180471;180472;180473;180474;180475;180476;180477;180478;180479;180480;180481;180482;180483;180484;180485;180486;180487;180488;180489;180490;180491;180492;180493;180494;180495;180496;180497;180498;180499;180500;180501	180457			52	9222900	6506000	8869500	6236800	16362000	4645900	11570000	6979600	11670000	5965500	10434000	12032000	16194000	3531400	7586700	3325500
FYQLDIADR	KKARLKQIKTYEKFRFYQLDIADRKSISEL	TYEKFRFYQLDIADRKSISELFTQHNFDYV	R	F	Y	D	R	K	1	1	0	2	0	1	0	0	0	1	1	0	0	1	0	0	0	0	1	0	0	0	9	0	1139.56	B1WNM2	B1WNM2	58	66	yes	yes	2	0.031118	102.51	2	0		1					1												0	0	0	0	0	0	0	0	0	0	0	0	0	0	0	0	0			7117	108	7845	116611	180502	180502			1	0	0	0	0	0	0	0	0	0	0	0	0	0	0	0	0
FYQLDIADRK	KKARLKQIKTYEKFRFYQLDIADRKSISEL	YEKFRFYQLDIADRKSISELFTQHNFDYVI	R	F	Y	R	K	S	1	1	0	2	0	1	0	0	0	1	1	1	0	1	0	0	0	0	1	0	0	0	10	1	1267.66	B1WNM2	B1WNM2	58	67	yes	yes	2;3	0.0002085	116.05	1.55	0.497	13	16	2		2	2	3		2	1	3	2	2	2	3	1	3	1	235130000	15323000	0	14402000	13396000	16244000	0	14877000	2891600	32388000	13523000	20327000	10578000	36130000	5706900	36901000	2448100			7118	108	7846	116612;116613;116614;116615;116616;116617;116618;116619;116620;116621;116622;116623;116624;116625;116626;116627;116628;116629;116630;116631;116632;116633;116634;116635;116636;116637;116638;116639;116640	180503;180504;180505;180506;180507;180508;180509;180510;180511;180512;180513;180514;180515;180516;180517;180518;180519;180520;180521;180522;180523;180524;180525;180526;180527;180528;180529;180530;180531;180532;180533;180534;180535;180536;180537;180538;180539;180540	180514			38	5409300	0	5820500	15599000	6609200	0	7231900	4313000	17831000	14038000	10617000	13589000	24449000	4702000	27236000	5477000
FYQPDIDLNNLEVYPNVLLSTPHAMR	RLGETGADGLVLFNRFYQPDIDLNNLEVYP	EVYPNVLLSTPHAMRLPMRWLAILYGKIEA	R	F	Y	M	R	L	1	1	3	2	0	1	1	0	1	1	4	0	1	1	3	1	1	0	2	2	0	0	26	0	3058.52	B1WXQ9	B1WXQ9	201	226	yes	yes	3	6.971e-62	201.95	1.68	0.465	6	13	3	1	2	1	1	1	3		1	1	2		1	1	1		631000000	159540000	5821500	61315000	7428600	104280000	8182900	98469000	0	46726000	13545000	87464000	0	33061000	5170200	0	0			7119	1794	7847;7848	116641;116642;116643;116644;116645;116646;116647;116648;116649;116650;116651;116652;116653;116654;116655;116656;116657;116658;116659	180541;180542;180543;180544;180545;180546;180547;180548;180549;180550;180551;180552;180553;180554;180555;180556;180557;180558;180559;180560;180561;180562	180561	1620		22	57534000	6803200	25233000	9212400	64954000	13096000	56648000	0	23915000	13089000	47390000	0	23750000	10390000	0	0
FYSEFEAK	IQAWRYGPVCPPAYRFYSEFEAKQLPIPQQ	VCPPAYRFYSEFEAKQLPIPQQDKLETLTP	R	F	Y	A	K	Q	1	0	0	0	0	0	2	0	0	0	0	1	0	2	0	1	0	0	1	0	0	0	8	0	1019.46	B1WTY7	B1WTY7	68	75	yes	yes	2	0.0029994	133.6	1.9	0.3	1	9	1	1	1	1	1	1	1					1	1	1			106050000	22102000	5578900	16959000	7070100	17072000	5367500	8919800	0	0	0	0	5135300	12073000	5773900	0	0			7120	1113	7849	116660;116661;116662;116663;116664;116665;116666;116667;116668;116669	180563;180564;180565;180566;180567;180568;180569;180570;180571;180572;180573	180571			10	7802100	6519700	6501300	8767900	6525600	8590400	4169800	0	0	0	0	9433300	8673100	11603000	0	0
FYSGEEGLDTQVK	EIATGEAQWVPYLQKFYSGEEGLDTQVKVR	QKFYSGEEGLDTQVKVRVDQIDPGVAKAIN	K	F	Y	V	K	V	0	0	0	1	0	1	2	2	0	0	1	1	0	1	0	1	1	0	1	1	0	0	13	0	1471.68	B1WVJ8	B1WVJ8	575	587	yes	yes	2	4.7757e-97	247.08	1.52	0.5	11	12	2	1	2	2	2	1	2		2		2		2	2	2	1	591370000	58030000	13164000	135860000	2975400	85794000	0	87573000	0	22719000	0	55963000	0	84662000	1680500	41335000	1615500			7121	1404	7850	116670;116671;116672;116673;116674;116675;116676;116677;116678;116679;116680;116681;116682;116683;116684;116685;116686;116687;116688;116689;116690;116691;116692	180574;180575;180576;180577;180578;180579;180580;180581;180582;180583;180584;180585;180586;180587;180588;180589;180590;180591;180592;180593;180594;180595;180596;180597;180598;180599;180600;180601;180602;180603;180604;180605;180606;180607;180608;180609;180610;180611;180612	180578			39	27008000	13164000	59447000	3689900	40657000	0	46986000	0	14476000	0	30069000	0	47107000	3377000	32939000	3614300
FYSKFEIER	NPEKDSEKLFTILTKFYSKFEIERESLFIV	FTILTKFYSKFEIERESLFIVNHEAAVKWK	K	F	Y	E	R	E	0	1	0	0	0	0	2	0	0	1	0	1	0	2	0	1	0	0	1	0	0	0	9	1	1217.61	B1WPR3	B1WPR3	63	71	yes	yes	3	0.00066454	123.21	1.36	0.48	16	9	1	1	2	2	2	2	1	2	2	1	2	2	1	1	2	1	203710000	10197000	0	24871000	17015000	20566000	8049800	8293500	7867900	21229000	4240100	28237000	2855600	17957000	11729000	16469000	4129800			7122	283	7851	116693;116694;116695;116696;116697;116698;116699;116700;116701;116702;116703;116704;116705;116706;116707;116708;116709;116710;116711;116712;116713;116714;116715;116716;116717	180613;180614;180615;180616;180617;180618;180619;180620;180621;180622;180623;180624;180625;180626;180627;180628;180629;180630;180631;180632;180633;180634;180635;180636;180637;180638;180639	180639			27	5340700	0	10496000	18739000	9449600	10533000	5403800	12025000	14410000	6189000	15899000	5245600	9086800	9663300	13025000	5495800
FYTLNINITTTEEQAAK	FYALSDDRSEQAPARFYTLNINITTTEEQA	TLNINITTTEEQAAKIEGITVENVTFLKDQ	R	F	Y	A	K	I	2	0	2	0	0	1	2	0	0	2	1	1	0	1	0	0	4	0	1	0	0	0	17	0	1955.98	B1WVZ9	B1WVZ9	93	109	yes	yes	2	5.734e-10	164.22	2	0		2			1								1						9480000	0	0	9480000	0	0	0	0	0	0	0	0	0	0	0	0	0			7123	1484	7852	116718;116719	180640;180641	180640			2	0	0	3634100	0	0	0	0	0	0	0	0	0	0	0	0	0
FYTPEEYLKLEADAQQR	______________________________	TPEEYLKLEADAQQRHHYIKGEIIEMAGGT	K	F	Y	Q	R	H	2	1	0	1	0	2	3	0	0	0	2	1	0	1	1	0	1	0	2	0	0	0	17	1	2100.02	B1X1E6	B1X1E6	11	27	yes	yes	3	0.00040567	101.15	1.35	0.477	13	7	2	1	2	1	1	2	2	1	1		1		2	2	1	1	260430000	47847000	15710000	37732000	17452000	14356000	12196000	17649000	8387100	12992000	0	12405000	0	15527000	24274000	10326000	13580000			7124	2511	7853	116720;116721;116722;116723;116724;116725;116726;116727;116728;116729;116730;116731;116732;116733;116734;116735;116736;116737;116738;116739	180642;180643;180644;180645;180646;180647;180648;180649;180650;180651;180652;180653;180654;180655;180656;180657;180658;180659;180660;180661;180662;180663;180664;180665;180666;180667;180668;180669;180670;180671	180659			30	20864000	15710000	15838000	18521000	8942600	15143000	11499000	12510000	6649700	0	8235500	0	7857100	26186000	8883900	18071000
FYTTDFEAMAK	PGIKVPAKETILTPRFYTTDFEAMAKMDIS	LTPRFYTTDFEAMAKMDISVNEEELQAILE	R	F	Y	A	K	M	2	0	0	1	0	0	1	0	0	0	0	1	1	2	0	0	2	0	1	0	0	0	11	0	1322.59	B1WVY2	B1WVY2	40	50	yes	yes	2	5.1326e-12	164.68	1.76	0.429	10	31	2	1	2	3	2	3	2	3	3	3	4	3	3	3	1	3	1504200000	51811000	9702000	57683000	53565000	107360000	54075000	90237000	49311000	245890000	113760000	303690000	116850000	127790000	54927000	22707000	44880000			7125	1475	7854;7855	116740;116741;116742;116743;116744;116745;116746;116747;116748;116749;116750;116751;116752;116753;116754;116755;116756;116757;116758;116759;116760;116761;116762;116763;116764;116765;116766;116767;116768;116769;116770;116771;116772;116773;116774;116775;116776;116777;116778;116779;116780	180672;180673;180674;180675;180676;180677;180678;180679;180680;180681;180682;180683;180684;180685;180686;180687;180688;180689;180690;180691;180692;180693;180694;180695;180696;180697;180698;180699;180700;180701;180702;180703;180704;180705;180706;180707;180708;180709;180710;180711;180712;180713;180714;180715;180716;180717;180718;180719;180720;180721;180722;180723;180724;180725;180726;180727;180728;180729;180730;180731;180732	180687	1374		61	18290000	11338000	22113000	65782000	41036000	83925000	42184000	79749000	125850000	111000000	144820000	130920000	90910000	106770000	16455000	96863000
FYVPTPSVWLR	KGEIIEMNDEYALIRFYVPTPSVWLRLDQL	ALIRFYVPTPSVWLRLDQLEAVE_______	R	F	Y	L	R	L	0	1	0	0	0	0	0	0	0	0	1	0	0	1	2	1	1	1	1	2	0	0	11	0	1363.73	B1WZP7	B1WZP7	54	64	yes	yes	2;3	1.2625e-18	157.75	1.6	0.49	16	24	2	3	2	3	4	3	3	3	1	2	2	3	2	3	2	2	11005000000	1544200000	476020000	1253400000	563680000	1082500000	487410000	1034600000	453500000	56453000	628770000	1007100000	490640000	769590000	368960000	526700000	261540000			7126	2176	7856	116781;116782;116783;116784;116785;116786;116787;116788;116789;116790;116791;116792;116793;116794;116795;116796;116797;116798;116799;116800;116801;116802;116803;116804;116805;116806;116807;116808;116809;116810;116811;116812;116813;116814;116815;116816;116817;116818;116819;116820	180733;180734;180735;180736;180737;180738;180739;180740;180741;180742;180743;180744;180745;180746;180747;180748;180749;180750;180751;180752;180753;180754;180755;180756;180757;180758;180759;180760;180761;180762;180763;180764;180765;180766;180767;180768;180769;180770;180771;180772;180773;180774;180775;180776;180777;180778;180779;180780;180781;180782;180783;180784;180785;180786;180787;180788;180789;180790	180764			58	609890000	552200000	510080000	694890000	486510000	767480000	536840000	735090000	51504000	607630000	481970000	549990000	508310000	721100000	381690000	585140000
FYVPTPSVWLRLDQLEAVE	KGEIIEMNDEYALIRFYVPTPSVWLRLDQL	TPSVWLRLDQLEAVE_______________	R	F	Y	V	E	-	1	1	0	1	0	1	2	0	0	0	3	0	0	1	2	1	1	1	1	3	0	0	19	1	2261.17	B1WZP7	B1WZP7	54	72	yes	yes	2	0.0021976	114.69	2	0		2	1	1															87255000	70041000	17214000	0	0	0	0	0	0	0	0	0	0	0	0	0	0			7127	2176	7857	116821;116822	180791;180792	180791			1	24725000	20117000	0	0	0	0	0	0	0	0	0	0	0	0	0	0
FYYNNLSQTVK	GTTMVSPAIAAEEIKFYYNNLSQTVKVESL	EEIKFYYNNLSQTVKVESLEAFAADGTVKP	K	F	Y	V	K	V	0	0	2	0	0	1	0	0	0	0	1	1	0	1	0	1	1	0	2	1	0	0	11	0	1375.68	B1X046	B1X046	37	47	yes	yes	2	0.016763	86.882	2	0		2								1		1							4901500	0	0	0	0	0	0	0	3060200	0	1841400	0	0	0	0	0	0			7128	2246	7858	116823;116824	180793;180794;180795	180794			3	0	0	0	0	0	0	0	4987200	0	1779500	0	0	0	0	0	0
FYYYNQK	EFSQLWDDSTYEKAKFYYYNQKARIEMTPL	DSTYEKAKFYYYNQKARIEMTPLGNDHASD	K	F	Y	Q	K	A	0	0	1	0	0	1	0	0	0	0	0	1	0	1	0	0	0	0	3	0	0	0	7	0	1024.47	B1WT06	B1WT06	35	41	yes	yes	2	0.024472	104.94	1	0	1														1				46231000	0	0	0	0	0	0	0	0	0	0	0	0	46231000	0	0	0			7129	927	7859	116825	180796	180796			1	0	0	0	0	0	0	0	0	0	0	0	0	23394000	0	0	0
FYYYNQR	EFSQLWDDSTYEKAKFYYYNQRARLEMTPL	DSTYEKAKFYYYNQRARLEMTPLGNDHASD	K	F	Y	Q	R	A	0	1	1	0	0	1	0	0	0	0	0	0	0	1	0	0	0	0	3	0	0	0	7	0	1052.47	B1WRG8	B1WRG8	35	41	yes	yes	2	0.0074231	137.2	1.11	0.314	8	1	1		1		1		1		1	1			1		1	1	566760000	57569000	0	115330000	0	61100000	0	51918000	0	49520000	25049000	0	0	110740000	0	54074000	41460000			7130	634	7860	116826;116827;116828;116829;116830;116831;116832;116833;116834	180797;180798;180799;180800;180801;180802;180803;180804;180805;180806;180807;180808;180809;180810	180809			14	20323000	0	54712000	0	38060000	0	33829000	0	45179000	36562000	0	0	56039000	0	46522000	55173000
GAADILMVANDAAALR				G	A	L	R		6	1	1	2	0	0	0	1	0	1	2	0	1	0	0	0	0	0	0	1	0	0	16	0	1570.81		REV__B1WUP2			yes	yes	2	0.040464	64.439	2	0		1	1																5176900	5176900	0	0	0	0	0	0	0	0	0	0	0	0	0	0	0	+		7131	2748	7861	116835	180811	180811			1	1827500	0	0	0	0	0	0	0	0	0	0	0	0	0	0	0
GAAGLVVDMFSVEVPEIEEDIVR	VREGSHRGPQLLVSRGAAGLVVDMFSVEVP	MFSVEVPEIEEDIVRIVAVSREANPPSRYV	R	G	A	V	R	I	2	1	0	2	0	0	4	2	0	2	1	0	1	1	1	1	0	0	0	5	0	0	23	0	2473.24	B1WZN9	B1WZN9	224	246	yes	yes	2;3	3.1851e-127	311.95	1.55	0.497	21	26	4	1	5	2	4	4	3	4	5	1	5	3	3		2	1	5113100000	744910000	15091000	1147700000	85613000	687960000	208490000	538240000	171740000	237140000	37107000	733500000	61233000	342860000	0	89716000	11809000			7132	2173	7862;7863	116836;116837;116838;116839;116840;116841;116842;116843;116844;116845;116846;116847;116848;116849;116850;116851;116852;116853;116854;116855;116856;116857;116858;116859;116860;116861;116862;116863;116864;116865;116866;116867;116868;116869;116870;116871;116872;116873;116874;116875;116876;116877;116878;116879;116880;116881;116882	180812;180813;180814;180815;180816;180817;180818;180819;180820;180821;180822;180823;180824;180825;180826;180827;180828;180829;180830;180831;180832;180833;180834;180835;180836;180837;180838;180839;180840;180841;180842;180843;180844;180845;180846;180847;180848;180849;180850;180851;180852;180853;180854;180855;180856;180857;180858;180859;180860;180861;180862;180863;180864;180865;180866;180867;180868;180869;180870;180871;180872;180873;180874;180875;180876;180877;180878;180879;180880;180881;180882;180883;180884;180885	180860	1976		73	326330000	15091000	487400000	92629000	331690000	277400000	291850000	260820000	170160000	35859000	391300000	80950000	209420000	0	65016000	15715000
GAALNAVQIAELLMEK	PNGLELWICGDQIRKGAALNAVQIAELLME	AALNAVQIAELLMEKSLLNIAKSSLKV___	K	G	A	E	K	S	4	0	1	0	0	1	2	1	0	1	3	1	1	0	0	0	0	0	0	1	0	0	16	0	1669.91	B1X103	B1X103	320	335	yes	yes	2;3	7.2254e-15	177.1	1.96	0.186	1	27	2		3	1	2	2	2	2	1	1	2	2	4	2	2		833280000	166120000	0	93074000	7402600	81818000	14552000	76507000	10004000	56668000	0	75346000	18294000	168200000	11130000	54155000	0			7133	2425	7864;7865	116883;116884;116885;116886;116887;116888;116889;116890;116891;116892;116893;116894;116895;116896;116897;116898;116899;116900;116901;116902;116903;116904;116905;116906;116907;116908;116909;116910	180886;180887;180888;180889;180890;180891;180892;180893;180894;180895;180896;180897;180898;180899;180900;180901;180902;180903;180904;180905;180906;180907;180908;180909;180910;180911;180912;180913	180899	2270		28	58644000	0	39956000	9180200	31274000	23289000	35766000	16304000	29004000	0	33778000	20002000	120830000	22367000	39245000	0
GAAQNIIPASTGAAK	PTVDGPSKKDLRGGRGAAQNIIPASTGAAK	GAAQNIIPASTGAAKAVTLVIPELKGKLTG	R	G	A	A	K	A	5	0	1	0	0	1	0	2	0	2	0	1	0	0	1	1	1	0	0	0	0	0	15	0	1368.74	B1X0S1	B1X0S1	204	218	yes	yes	2	6.9672e-22	188.27	1.73	0.445	6	16	1	1	2	1	2	1	2	1	1	1	2	1	2	1	2	1	5712500000	1135800000	32291000	1263800000	81810000	930580000	106600000	590550000	85984000	291580000	46643000	455250000	65121000	274570000	21690000	314300000	15786000			7134	2373	7866	116911;116912;116913;116914;116915;116916;116917;116918;116919;116920;116921;116922;116923;116924;116925;116926;116927;116928;116929;116930;116931;116932	180914;180915;180916;180917;180918;180919;180920;180921;180922;180923;180924;180925;180926;180927;180928;180929;180930;180931;180932;180933;180934;180935;180936;180937;180938;180939;180940;180941;180942;180943;180944;180945;180946;180947;180948;180949;180950;180951;180952;180953;180954;180955;180956;180957	180926			44	400970000	37736000	488360000	101460000	363490000	170610000	278830000	140130000	149240000	45074000	205460000	71199000	195280000	43589000	228930000	35317000
GAASGAAIGAIIDGGR	ADRYAQSGFFRGGARGAASGAAIGAIIDGG	AASGAAIGAIIDGGRGAGTGAAIGSVVGII	R	G	A	G	R	G	5	1	0	1	0	0	0	5	0	3	0	0	0	0	0	1	0	0	0	0	0	0	16	0	1355.72	B1WSC3	B1WSC3	63	78	yes	yes	2;3	0.0029962	143.42	2	0		9	2		1		2		1	1	1	1							48167000	37494000	0	0	0	6323100	0	4349600	0	0	0	0	0	0	0	0	0			7135	804	7867	116933;116934;116935;116936;116937;116938;116939;116940;116941	180958;180959;180960;180961;180962;180963;180964;180965;180966	180963			9	13236000	0	0	0	2417000	0	2033300	0	0	0	0	0	0	0	0	0
GAAVQYLR	SASYTLDILPKNGGKGAAVQYLRGKWNLSA	LPKNGGKGAAVQYLRGKWNLSADKTVVCGD	K	G	A	L	R	G	2	1	0	0	0	1	0	1	0	0	1	0	0	0	0	0	0	0	1	1	0	0	8	0	876.482	B1WUV6	B1WUV6	169	176	yes	yes	2	0.021203	102.98	2	0		1														1			21695000	0	0	0	0	0	0	0	0	0	0	0	0	0	21695000	0	0			7136	1281	7868	116942	180967	180967			1	0	0	0	0	0	0	0	0	0	0	0	0	0	43598000	0	0
GAAVVGLDINESITDLHK	ASGIGKACVASLLKRGAAVVGLDINESITD	VVGLDINESITDLHKGTDFCGLVCDLTDET	R	G	A	H	K	G	2	0	1	2	0	0	1	2	1	2	2	1	0	0	0	1	1	0	0	2	0	0	18	0	1850.97	B1WSB7	B1WSB7	433	450	yes	yes	3	0.00013161	135.57	2	0		7		1							1	1	1	1	1		1		37272000	0	0	0	0	0	0	0	0	7083300	3140800	10379000	2903200	7107700	0	6657500	0			7137	801	7869	116943;116944;116945;116946;116947;116948;116949	180968;180969;180970;180971;180972;180973;180974	180972			7	0	0	0	0	0	0	0	0	3625400	3035200	4653200	3174100	5106000	0	4824600	0
GADDPLQGLEIALQQLEAFKETTDTDEEVLEK	PLPSFNGEKLELFGRGADDPLQGLEIALQQ	AFKETTDTDEEVLEKLIVLGNLVLEELNAH	R	G	A	E	K	L	3	0	0	4	0	3	6	2	0	1	5	2	0	1	1	0	3	0	0	1	0	0	32	1	3544.73	B1WQU5	B1WQU5	433	464	yes	yes	3;4	3.2129e-08	83.557	1	0	10			1				2	2		1	1		1	1	1			569360000	0	18158000	0	0	0	161460000	162460000	0	0	55033000	0	17197000	82817000	72238000	0	0			7138	497	7870	116950;116951;116952;116953;116954;116955;116956;116957;116958;116959	180975;180976;180977;180978;180979;180980;180981;180982;180983;180984;180985	180979			11	0	18158000	0	0	0	200470000	105850000	0	0	80327000	0	31591000	41907000	59517000	0	0
GADFIFLGMPSPSDDKLFVSNYER	ANGRSFATILKQSSKGADFIFLGMPSPSDD	PSPSDDKLFVSNYERLQQWTQDLPTTVFVL	K	G	A	E	R	L	1	1	1	3	0	0	1	2	0	1	2	1	1	3	2	3	0	0	1	1	0	0	24	1	2704.28	B1WTX4	B1WTX4	696	719	yes	yes	3	5.0587e-06	100.47	2	0		7						1			1	1	1		1		1	1	99933000	0	0	0	0	0	6091600	0	0	15568000	8621900	31224000	0	17268000	0	16877000	4282400			7139	1108	7871	116960;116961;116962;116963;116964;116965;116966	180986;180987;180988;180989;180990;180991;180992	180988			7	0	0	0	0	0	9749200	0	0	7968200	8332000	13998000	0	12405000	0	12231000	9580700
GADLTNAVLTEAIMMR	GADLTNGLAYLTSFKGADLTNAVLTEAIMM	ADLTNAVLTEAIMMRTKFDDAKITGADFSL	K	G	A	M	R	T	3	1	1	1	0	0	1	1	0	1	2	0	2	0	0	0	2	0	0	1	0	0	16	0	1704.85	B1WVN5	B1WVN5	116	131	yes	yes	2;3	8.9553e-282	323.16	1.35	0.478	40	22	7		9	1	8	2	8	2	4	1	6		6		6	2	6643600000	1071800000	0	1166800000	9483600	1018400000	26152000	1062700000	18154000	169500000	0	583320000	0	1071700000	0	432320000	13297000			7140	1421	7872;7873;7874	116967;116968;116969;116970;116971;116972;116973;116974;116975;116976;116977;116978;116979;116980;116981;116982;116983;116984;116985;116986;116987;116988;116989;116990;116991;116992;116993;116994;116995;116996;116997;116998;116999;117000;117001;117002;117003;117004;117005;117006;117007;117008;117009;117010;117011;117012;117013;117014;117015;117016;117017;117018;117019;117020;117021;117022;117023;117024;117025;117026;117027;117028	180993;180994;180995;180996;180997;180998;180999;181000;181001;181002;181003;181004;181005;181006;181007;181008;181009;181010;181011;181012;181013;181014;181015;181016;181017;181018;181019;181020;181021;181022;181023;181024;181025;181026;181027;181028;181029;181030;181031;181032;181033;181034;181035;181036;181037;181038;181039;181040;181041;181042;181043;181044;181045;181046;181047;181048;181049;181050;181051;181052;181053;181054;181055;181056;181057;181058;181059;181060;181061;181062;181063;181064;181065;181066;181067;181068;181069;181070;181071;181072;181073;181074;181075;181076;181077;181078;181079;181080;181081;181082;181083;181084	180999	1323;1324		90	534910000	0	541990000	11761000	628500000	41854000	671290000	29586000	126580000	0	379570000	0	546160000	0	363750000	29748000
GADNLTYNPQGTK	RQDEIAKNLLEDTLKGADNLTYNPQGTKRE	LKGADNLTYNPQGTKREEARRRDLEWMQQT	K	G	A	T	K	R	1	0	2	1	0	1	0	2	0	0	1	1	0	0	1	0	2	0	1	0	0	0	13	0	1377.65	B1WQ37	B1WQ37	246	258	yes	yes	2;3	0.00040827	148.28	1.5	0.5	1	1	1				1												18118000	0	0	0	0	18118000	0	0	0	0	0	0	0	0	0	0	0			7141	345	7875	117029;117030	181085;181086	181085			2	0	0	0	0	6925400	0	0	0	0	0	0	0	0	0	0	0
GADSLELAHKIK	MVGTGKGAENGILIKGADSLELAHKIKAIV	LIKGADSLELAHKIKAIVLDKTGTLTQGQP	K	G	A	I	K	A	2	0	0	1	0	0	1	1	1	1	2	2	0	0	0	1	0	0	0	0	0	0	12	1	1280.71	B1X0H8	B1X0H8	446	457	yes	yes	2	0.063779	107.15	1	0	1								1										0	0	0	0	0	0	0	0	0	0	0	0	0	0	0	0	0			7142	2324	7876	117031	181087	181087			1	0	0	0	0	0	0	0	0	0	0	0	0	0	0	0	0
GAEAVYSEAGK	RQSTKFNGVSYIVQRGAEAVYSEAGKAQIK	IVQRGAEAVYSEAGKAQIKGLVSFYLENAK	R	G	A	G	K	A	3	0	0	0	0	0	2	2	0	0	0	1	0	0	0	1	0	0	1	1	0	0	11	0	1080.51	B1WSG7	B1WSG7	301	311	yes	yes	2	0.00083114	128.27	1.5	0.5	1	1						1		1									3308100	0	0	0	0	0	794310	0	2513800	0	0	0	0	0	0	0	0			7143	827	7877	117032;117033	181088;181089;181090	181089			3	0	0	0	0	0	1271200	0	3749500	0	0	0	0	0	0	0	0
GAEAVYSEAGKAQIK	RQSTKFNGVSYIVQRGAEAVYSEAGKAQIK	GAEAVYSEAGKAQIKGLVSFYLENAKIICE	R	G	A	I	K	G	4	0	0	0	0	1	2	2	0	1	0	2	0	0	0	1	0	0	1	1	0	0	15	1	1520.78	B1WSG7	B1WSG7	301	315	yes	yes	3	0.00064018	145.83	1	0	4					2	1			1									28805000	0	0	0	0	24010000	0	0	4794300	0	0	0	0	0	0	0	0			7144	827	7878	117034;117035;117036;117037	181091;181092;181093;181094	181094			4	0	0	0	0	14956000	0	0	7151000	0	0	0	0	0	0	0	0
GAEESLIQELQAIR				G	A	I	R		2	1	0	0	0	2	3	1	0	2	2	0	0	0	0	1	0	0	0	0	0	0	14	0	1555.82		REV__B1WWS2			yes	yes	2	0.039919	68.551	1	0	1															1			1848800000	0	0	0	0	0	0	0	0	0	0	0	0	0	1848800000	0	0	+		7145	2757	7879	117038	181095	181095			1	0	0	0	0	0	0	0	0	0	0	0	0	0	1523300000	0	0
GAEFGTTTGR	PTELHGDIGQQLCDRGAEFGTTTGRRRRCG	QLCDRGAEFGTTTGRRRRCGWFDAVIGRYA	R	G	A	G	R	R	1	1	0	0	0	0	1	3	0	0	0	0	0	1	0	0	3	0	0	0	0	0	10	0	995.467	B1WSJ0	B1WSJ0	293	302	yes	yes	2	0.012677	109.11	1	0	2							1		1									6190200	0	0	0	0	0	6190200	0	0	0	0	0	0	0	0	0	0			7146	842	7880	117039;117040	181096;181097	181096			2	0	0	0	0	0	7686000	0	0	0	0	0	0	0	0	0	0
GAEGEISEQLQLR	ADQLGFVIKLLAIAKGAEGEISEQLQLRVH	AKGAEGEISEQLQLRVHPTLVPKDHPLANI	K	G	A	L	R	V	1	1	0	0	0	2	3	2	0	1	2	0	0	0	0	1	0	0	0	0	0	0	13	0	1428.72	B1WQJ8	B1WQJ8	251	263	yes	yes	2;3	7.2953e-133	318.89	1.68	0.468	12	25	6	2	3		5	2	3	3	1	1	2	1	4	1	3		843190000	172050000	19813000	97019000	0	93449000	17388000	109890000	22961000	55876000	13855000	54437000	6881900	120370000	3486600	55719000	0			7147	431	7881	117041;117042;117043;117044;117045;117046;117047;117048;117049;117050;117051;117052;117053;117054;117055;117056;117057;117058;117059;117060;117061;117062;117063;117064;117065;117066;117067;117068;117069;117070;117071;117072;117073;117074;117075;117076;117077	181098;181099;181100;181101;181102;181103;181104;181105;181106;181107;181108;181109;181110;181111;181112;181113;181114;181115;181116;181117;181118;181119;181120;181121;181122;181123;181124;181125;181126;181127;181128;181129;181130;181131;181132;181133;181134;181135;181136;181137;181138;181139;181140;181141;181142;181143;181144;181145;181146;181147;181148;181149	181125			51	61539000	23155000	42268000	0	40307000	24262000	54531000	35051000	28598000	13389000	26763000	7524200	69920000	7006600	41902000	0
GAEGLDVIDGK	LEAFASGCPVISTAKGAEGLDVIDGKHLLI	STAKGAEGLDVIDGKHLLIRNTIEEILEGI	K	G	A	G	K	H	1	0	0	2	0	0	1	3	0	1	1	1	0	0	0	0	0	0	0	1	0	0	11	0	1072.54	B1WQ18	B1WQ18	341	351	yes	yes	2	0.013263	102.06	2	0		6		1					1						1	1	2		22503000	0	8858600	0	0	0	0	10480000	0	0	0	0	0	0	3164400	0	0			7148	337	7882	117078;117079;117080;117081;117082;117083	181150;181151;181152;181153;181154;181155	181155			6	0	10352000	0	0	0	0	4899000	0	0	0	0	0	0	6359200	0	0
GAEGLDVIDGKHLLIR	LEAFASGCPVISTAKGAEGLDVIDGKHLLI	AEGLDVIDGKHLLIRNTIEEILEGIEKLWS	K	G	A	I	R	N	1	1	0	2	0	0	1	3	1	2	3	1	0	0	0	0	0	0	0	1	0	0	16	1	1704.95	B1WQ18	B1WQ18	341	356	yes	yes	3;4	0.028093	93.478	2	0		4					1					2		1					33079000	0	0	0	0	5045100	0	0	0	0	19412000	0	8621700	0	0	0	0			7149	337	7883	117084;117085;117086;117087	181156;181157;181158;181159	181156			4	0	0	0	0	1928400	0	0	0	0	18759000	0	9426400	0	0	0	0
GAELIGLPENFAFLGEEEDKLSQAK	NLVEAEELIELAVRRGAELIGLPENFAFLG	FAFLGEEEDKLSQAKEISQKAQKFLKTMAQ	R	G	A	A	K	E	3	0	1	1	0	1	5	3	0	1	4	2	0	2	1	1	0	0	0	0	0	0	25	1	2704.36	B1WNA4	B1WNA4	35	59	yes	yes	3	3.444e-26	168.46	1.3	0.46	16	7	2	2	1	1	1	1	1	1	2	1	2	2	2	2	1	1	2983100000	481280000	120940000	455180000	81739000	327820000	98225000	244400000	89219000	181510000	60340000	358870000	0	302600000	92986000	32270000	55722000			7150	36	7884	117088;117089;117090;117091;117092;117093;117094;117095;117096;117097;117098;117099;117100;117101;117102;117103;117104;117105;117106;117107;117108;117109;117110	181160;181161;181162;181163;181164;181165;181166;181167;181168;181169;181170;181171;181172;181173;181174;181175;181176;181177;181178;181179;181180;181181;181182;181183;181184;181185;181186;181187;181188;181189;181190;181191;181192;181193	181187			34	246530000	123900000	215940000	86746000	204200000	121960000	159240000	133080000	148210000	88073000	227290000	0	159090000	87017000	23386000	74153000
GAEMGDVAIVDYK	ERQEKLATLVPVEDRGAEMGDVAIVDYKGV	DRGAEMGDVAIVDYKGVSTPEGEGEGEPIE	R	G	A	Y	K	G	2	0	0	2	0	0	1	2	0	1	0	1	1	0	0	0	0	0	1	2	0	0	13	0	1366.64	B1WV64	B1WV64	184	196	yes	yes	2	5.2601e-09	158.08	1.33	0.471	20	10	2		3	1	3	3	2	1	2	1	4	1	3	1	2	1	2986300000	591270000	0	282060000	41425000	223320000	55122000	223730000	23089000	198760000	3953900	511250000	6284800	570560000	23152000	229530000	2810100			7151	1335	7885;7886	117111;117112;117113;117114;117115;117116;117117;117118;117119;117120;117121;117122;117123;117124;117125;117126;117127;117128;117129;117130;117131;117132;117133;117134;117135;117136;117137;117138;117139;117140	181194;181195;181196;181197;181198;181199;181200;181201;181202;181203;181204;181205;181206;181207;181208;181209;181210;181211;181212;181213;181214;181215;181216;181217;181218;181219;181220;181221;181222;181223;181224;181225;181226;181227;181228;181229;181230;181231;181232;181233;181234;181235;181236;181237;181238;181239;181240;181241;181242;181243;181244;181245	181197	1239		51	298950000	0	128010000	43963000	126810000	69244000	138030000	34439000	166540000	5771200	327730000	11545000	292760000	19075000	195200000	6286900
GAEMGDVAIVDYKGVSTPEGEGEGEPIEGVEGTDFR	ERQEKLATLVPVEDRGAEMGDVAIVDYKGV	GEGEPIEGVEGTDFRVDLEPGRFIEGMVEG	R	G	A	F	R	V	2	1	0	3	0	0	7	8	0	2	0	1	1	1	2	1	2	0	1	4	0	0	36	1	3695.68	B1WV64	B1WV64	184	219	yes	yes	3	3.2633e-62	153.81	1	0	9		1		1		1		1	1	1		1		1		1		67154000	12358000	0	11867000	0	0	0	10958000	0	6831200	0	10599000	0	8484500	0	6056200	0			7152	1335	7887	117141;117142;117143;117144;117145;117146;117147;117148;117149	181246;181247;181248;181249;181250;181251;181252;181253;181254;181255;181256;181257;181258;181259;181260;181261;181262;181263;181264;181265;181266;181267	181252			22	6472500	0	5629900	0	0	0	7139800	0	6232300	0	7037000	0	4293400	0	5210400	0
GAEMGDVAIVDYKGVSTPEGEGEGEPIEGVEGTDFRVDLEPGR	ERQEKLATLVPVEDRGAEMGDVAIVDYKGV	GVEGTDFRVDLEPGRFIEGMVEGIVGMKPE	R	G	A	G	R	F	2	2	0	4	0	0	8	9	0	2	1	1	1	1	3	1	2	0	1	5	0	0	43	2	4462.08	B1WV64	B1WV64	184	226	yes	yes	4	1.3726e-08	66.847	1	0	4		1						1				1		1				46457000	10820000	0	0	0	0	0	9208000	0	0	0	11902000	0	14527000	0	0	0			7153	1335	7888	117150;117151;117152;117153	181268;181269;181270;181271;181272	181269			5	5666900	0	0	0	0	0	5999700	0	0	0	7902100	0	7350700	0	0	0
GAETEALKAVETVAK	ISRLKIAVAGEYFQKGAETEALKAVETVAK	GAETEALKAVETVAKILNIKETINIPEAHR	K	G	A	A	K	I	4	0	0	0	0	0	3	1	0	0	1	2	0	0	0	0	2	0	0	2	0	0	15	1	1515.81	B1WZZ5	B1WZZ5	272	286	yes	yes	2;3	3.4973e-95	249.98	1.76	0.424	4	13	2			1	4		3		2		2		1		2		252900000	15110000	0	0	4123200	107320000	0	73954000	0	10486000	0	16604000	0	5980800	0	19323000	0			7154	2225	7889	117154;117155;117156;117157;117158;117159;117160;117161;117162;117163;117164;117165;117166;117167;117168;117169;117170	181273;181274;181275;181276;181277;181278;181279;181280;181281;181282;181283;181284;181285;181286;181287;181288;181289;181290;181291;181292	181277			20	5333900	0	0	4375800	41903000	0	34572000	0	5366800	0	7443500	0	3026400	0	14003000	0
GAFLHNIMPLISAPEHGTHFGLTGQR	NDEHLAEVNEVIRSKGAFLHNIMPLISAPE	SAPEHGTHFGLTGQRGPTPKELKALQDKCS	K	G	A	Q	R	G	2	1	1	0	0	1	1	4	3	2	3	0	1	2	2	1	2	0	0	0	0	0	26	0	2800.42	A1KYD1	A1KYD1	260	285	yes	yes	3;4;5	2.9871e-19	138.24	2	0		8	1		2		3		2										660170000	88995000	0	89550000	0	337440000	0	144180000	0	0	0	0	0	0	0	0	0			7155	2	7890;7891	117171;117172;117173;117174;117175;117176;117177;117178	181293;181294;181295;181296;181297;181298;181299;181300;181301;181302	181296	4		10	31416000	0	34329000	0	128980000	0	67404000	0	0	0	0	0	0	0	0	0
GAFPSMMLMLTIPAMVAGVK	ITPIPSVGLYVPRGKGAFPSMMLMLTIPAM	MMLMLTIPAMVAGVKQIVVCTPPDKEGNVE	K	G	A	V	K	Q	3	0	0	0	0	0	0	2	0	1	2	1	4	1	2	1	1	0	0	2	0	0	20	0	2064.06	B1WQF3	B1WQF3	136	155	yes	yes	3	0.028259	47.754	2	0		1					1												32111000	0	0	0	0	32111000	0	0	0	0	0	0	0	0	0	0	0			7156	404	7892	117179	181303	181303			1	0	0	0	0	12274000	0	0	0	0	0	0	0	0	0	0	0
GAFQLAPFAEFGSEFGFIKGDR	LGRQIIFFETGTFSKGAFQLAPFAEFGSEF	FAEFGSEFGFIKGDRRLRCVLLYDRQNEFS	K	G	A	D	R	R	3	1	0	1	0	1	2	4	0	1	1	1	0	5	1	1	0	0	0	0	0	0	22	1	2390.17	B1WNX8	B1WNX8	102	123	yes	yes	4	0.061258	36.111	2	0		1																1	33062000	0	0	0	0	0	0	0	0	0	0	0	0	0	0	0	33062000			7157	154	7893	117180	181304	181304			1	0	0	0	0	0	0	0	0	0	0	0	0	0	0	0	73969000
GAFYATENEEGFVAPTAVK	LQKGVKIVIIKLGQKGAFYATENEEGFVAP	ATENEEGFVAPTAVKAIDTVGAGDGFNGGV	K	G	A	V	K	A	4	0	1	0	0	0	3	2	0	0	0	1	0	2	1	0	2	0	1	2	0	0	19	0	1999.95	B1WZQ9	B1WZQ9	234	252	yes	yes	2	2.1597e-70	302.63	1.25	0.433	3	1	1			1		1		1									1818800	0	0	0	0	0	0	0	1818800	0	0	0	0	0	0	0	0			7158	2182	7894	117181;117182;117183;117184	181305;181306;181307;181308	181305			4	0	0	0	0	0	0	0	2712900	0	0	0	0	0	0	0	0
GAGELLITSMDADGTQAGYDLDLTR	TGLDAVKWAVEMEKRGAGELLITSMDADGT	DADGTQAGYDLDLTRTIAEQVEIPVIASGG	R	G	A	T	R	T	3	1	0	4	0	1	1	4	0	1	4	0	1	0	0	1	3	0	1	0	0	0	25	0	2582.22	B1X0Z2	B1X0Z2	168	192	yes	yes	2;3	2.8413e-135	337.03	1	0	13			3	1	1	1	1		1	1		2		1	1			534930000	0	45402000	66790000	42181000	54174000	37041000	0	37902000	31801000	0	113080000	0	59294000	47267000	0	0			7159	2416	7895	117185;117186;117187;117188;117189;117190;117191;117192;117193;117194;117195;117196;117197	181309;181310;181311;181312;181313;181314;181315;181316;181317;181318;181319;181320;181321;181322;181323;181324;181325;181326;181327;181328;181329;181330;181331;181332;181333	181325			25	0	45402000	31685000	44764000	33745000	45992000	0	56533000	29013000	0	75075000	0	30004000	38944000	0	0
GAGFQSLAVMTNAASGGGSK				G	A	S	K		4	0	1	0	0	1	0	5	0	0	1	1	1	1	0	3	1	0	0	1	0	0	20	0	1809.87		REV__B1WXX4			yes	yes	2	0.0042118	77.078	2	0		3		1		1								1					10745000	0	2799300	0	3387700	0	0	0	0	0	0	0	4558000	0	0	0	0	+		7160	2764	7896	117198;117199;117200	181334;181335;181336	181335	2573		3	0	3271300	0	4201200	0	0	0	0	0	0	0	4983400	0	0	0	0
GAGGVIPPNATLIFDVELLGVK	QRILVIPPDLGYGARGAGGVIPPNATLIFD	PNATLIFDVELLGVK_______________	R	G	A	V	K	-	2	0	1	1	0	0	1	4	0	2	3	1	0	1	2	0	1	0	0	3	0	0	22	0	2179.23	B1WW43	B1WW43	167	188	yes	yes	2;3	2.3551e-17	165.03	1.52	0.5	30	32	4	4	4	4	4	4	4	4	4	4	4	4	4	4	2	4	11316000000	1100500000	533660000	1531700000	519670000	1101900000	569050000	1216900000	459180000	780930000	294610000	1027200000	294400000	639700000	562420000	387650000	296780000			7161	1509	7897	117201;117202;117203;117204;117205;117206;117207;117208;117209;117210;117211;117212;117213;117214;117215;117216;117217;117218;117219;117220;117221;117222;117223;117224;117225;117226;117227;117228;117229;117230;117231;117232;117233;117234;117235;117236;117237;117238;117239;117240;117241;117242;117243;117244;117245;117246;117247;117248;117249;117250;117251;117252;117253;117254;117255;117256;117257;117258;117259;117260;117261;117262	181337;181338;181339;181340;181341;181342;181343;181344;181345;181346;181347;181348;181349;181350;181351;181352;181353;181354;181355;181356;181357;181358;181359;181360;181361;181362;181363;181364;181365;181366;181367;181368;181369;181370;181371;181372;181373;181374;181375;181376;181377;181378;181379;181380;181381;181382;181383;181384;181385;181386;181387;181388;181389;181390;181391;181392;181393;181394;181395;181396;181397;181398;181399;181400;181401;181402;181403;181404;181405;181406;181407;181408;181409;181410;181411;181412;181413;181414;181415;181416;181417;181418;181419;181420;181421;181422	181365			86	469590000	550480000	652250000	568670000	532690000	758070000	680850000	704450000	463390000	357230000	535890000	416930000	411270000	607600000	280920000	456850000
GAGIANPHTYLLEGGGR	TEERVNEIIRYHEEKGAGIANPHTYLLEGG	GIANPHTYLLEGGGRKTIDSPQLNFKKEVD	K	G	A	G	R	K	2	1	1	0	0	0	1	5	1	1	2	0	0	0	1	0	1	0	1	0	0	0	17	0	1681.85	B1WT27	B1WT27	395	411	yes	yes	3	0.020245	80.488	1	0	3										3								0	0	0	0	0	0	0	0	0	0	0	0	0	0	0	0	0			7162	943	7898	117263;117264;117265	181423;181424;181425	181423			3	0	0	0	0	0	0	0	0	0	0	0	0	0	0	0	0
GAGLSRQLSLR	______________________________	IKPKGAGLSRQLSLRPYLLEGIIVALLIIA	K	G	A	L	R	P	1	2	0	0	0	1	0	2	0	0	3	0	0	0	0	2	0	0	0	0	0	0	11	1	1156.67	B1WWQ4	B1WWQ4	14	24	yes	yes	3	0.04566	60.064	1.5	0.5	1	1													1	1			21931000	0	0	0	0	0	0	0	0	0	0	0	0	1687000	20244000	0	0			7163	1631	7899	117266;117267	181426;181427	181426			2	0	0	0	0	0	0	0	0	0	0	0	0	853680	40683000	0	0
GAGMVGKVIVK	FNEPGEYTYYCEPHRGAGMVGKVIVK____	EPHRGAGMVGKVIVK_______________	R	G	A	V	K	-	1	0	0	0	0	0	0	3	0	1	0	2	1	0	0	0	0	0	0	3	0	0	11	1	1057.63	A1KYG6	A1KYG6	109	119	yes	yes	2;3	1.1188e-05	149.65	1	0	10		2		2		2		1				1		1		1		181670000	54112000	0	50891000	0	27913000	0	14024000	0	0	0	17968000	0	16757000	0	0	0			7164	18	7900	117268;117269;117270;117271;117272;117273;117274;117275;117276;117277	181428;181429;181430;181431;181432;181433;181434;181435;181436;181437;181438	181429			11	28341000	0	24143000	0	17387000	0	9137700	0	0	0	11929000	0	8479500	0	0	0
GAGNAVGMVLAIPWHISAHNNDPFVGVAK	LLGGDDGYNTELLQRGAGNAVGMVLAIPWH	HISAHNNDPFVGVAKRLWGGEISWRTALAY	R	G	A	A	K	R	5	0	3	1	0	0	0	4	2	2	1	1	1	1	2	1	0	1	0	4	0	0	29	0	2941.5	B1WW27	B1WW27	352	380	yes	yes	4	5.097e-07	79.332	2	0		4		1				1						1		1			23941000	0	4993500	0	0	0	4405200	0	0	0	0	0	8374300	0	6167900	0	0			7165	1499	7901	117278;117279;117280;117281	181439;181440;181441;181442	181440			3	0	5835500	0	0	0	7050200	0	0	0	0	0	9155900	0	12395000	0	0
GAGTGAAIGSVVGIIGGSAR	AASGAAIGAIIDGGRGAGTGAAIGSVVGII	AAIGSVVGIIGGSARRASDHDSLYQQAFND	R	G	A	A	R	R	4	1	0	0	0	0	0	7	0	3	0	0	0	0	0	2	1	0	0	2	0	0	20	0	1669.91	B1WSC3	B1WSC3	79	98	yes	yes	2;3	2.7958e-56	214.58	1.88	0.319	3	23	3	1	2	1	3	2	2	2	1	1	2	1	1	1	1	2	1076100000	266600000	26716000	184940000	19332000	152210000	47021000	123500000	35022000	24488000	10783000	82836000	11565000	24556000	7309600	30167000	29042000			7166	804	7902	117282;117283;117284;117285;117286;117287;117288;117289;117290;117291;117292;117293;117294;117295;117296;117297;117298;117299;117300;117301;117302;117303;117304;117305;117306;117307	181443;181444;181445;181446;181447;181448;181449;181450;181451;181452;181453;181454;181455;181456;181457;181458;181459;181460;181461;181462;181463;181464;181465;181466;181467;181468;181469;181470;181471;181472;181473;181474;181475;181476;181477;181478;181479	181468			37	95907000	31221000	72064000	23974000	58924000	75255000	57735000	57077000	12534000	10421000	37136000	12644000	17640000	14689000	21862000	64973000
GAGTMSPHTFLR	SDRSCLIVQPYDTEKGAGTMSPHTFLRAIG	TEKGAGTMSPHTFLRAIGPEPWSVAYVEPC	K	G	A	L	R	A	1	1	0	0	0	0	0	2	1	0	1	0	1	1	1	1	2	0	0	0	0	0	12	0	1273.62	B1WQ23	B1WQ23	32	43	yes	yes	3	0.028112	62.528	1	0	2								1								1		13438000	0	0	0	0	0	0	4580300	0	0	0	0	0	0	0	8858200	0			7167	341	7903	117308;117309	181480;181481	181481			2	0	0	0	0	0	0	2984400	0	0	0	0	0	0	0	7621000	0
GAHVNISGAGVVK	VVEKVKIFFPNQDGRGAHVNISGAGVVKNA	GRGAHVNISGAGVVKNAPNAENAVKFLEYL	R	G	A	V	K	N	2	0	1	0	0	0	0	3	1	1	0	1	0	0	0	1	0	0	0	3	0	0	13	0	1207.67	B1WT58	B1WT58	295	307	yes	yes	2;3	2.2347e-32	197.73	1.62	0.486	13	21	1	1	3		4		4	1	4	1	3	1	4	1	4	2	7451900000	16365000	20375000	235640000	0	448930000	0	2382400000	6498100	1598900000	36905000	1292600000	48169000	661950000	32149000	634090000	37032000			7168	963	7904	117310;117311;117312;117313;117314;117315;117316;117317;117318;117319;117320;117321;117322;117323;117324;117325;117326;117327;117328;117329;117330;117331;117332;117333;117334;117335;117336;117337;117338;117339;117340;117341;117342;117343	181482;181483;181484;181485;181486;181487;181488;181489;181490;181491;181492;181493;181494;181495;181496;181497;181498;181499;181500;181501;181502;181503;181504;181505;181506;181507;181508;181509;181510;181511;181512;181513;181514;181515;181516;181517;181518;181519;181520;181521;181522;181523;181524;181525;181526;181527;181528;181529;181530;181531;181532;181533;181534;181535;181536;181537;181538;181539;181540;181541;181542	181501			59	8571100	23810000	92109000	0	204520000	0	1135600000	10590000	841450000	35664000	585700000	52664000	464170000	64607000	463210000	82849000
GAIAMFGEK	ETEIAVMPIETAKEKGAIAMFGEKYGSEVR	ETAKEKGAIAMFGEKYGSEVRVIDVPGVSM	K	G	A	E	K	Y	2	0	0	0	0	0	1	2	0	1	0	1	1	1	0	0	0	0	0	0	0	0	9	0	922.458	B1WYQ5	B1WYQ5	640	648	yes	yes	2	0.0058281	101.6	1.64	0.481	4	7			1		2		2		1		2		1		1	1	139520000	0	0	26081000	0	43976000	0	0	0	13066000	0	30400000	0	12741000	0	11971000	1285100			7169	1982	7905	117344;117345;117346;117347;117348;117349;117350;117351;117352;117353;117354	181543;181544;181545;181546;181547;181548;181549;181550;181551;181552;181553;181554;181555;181556	181547			14	0	0	9998200	0	17330000	0	0	0	6687200	0	14296000	0	9153100	0	8675400	2875100
GAIANGLTELLALPR	VLLAEHLYLLDEMPKGAIANGLTELLALPR	GAIANGLTELLALPREGSWLSLERTFGLFG	K	G	A	P	R	E	3	1	1	0	0	0	1	2	0	1	4	0	0	0	1	0	1	0	0	0	0	0	15	0	1507.87	B1WVZ9	B1WVZ9	271	285	yes	yes	2;3	2.7138e-174	285.88	1.9	0.294	2	19	3	1	2	2	1	1	1	1	1	1	1	2	1	1	1	1	302450000	58639000	9026800	40801000	0	26620000	10189000	20698000	11236000	25019000	12803000	28112000	15967000	14803000	8970100	14601000	4965100			7170	1484	7906	117355;117356;117357;117358;117359;117360;117361;117362;117363;117364;117365;117366;117367;117368;117369;117370;117371;117372;117373;117374;117375	181557;181558;181559;181560;181561;181562;181563;181564;181565;181566;181567;181568;181569;181570;181571;181572;181573;181574;181575;181576;181577;181578;181579	181573			23	21593000	10549000	15641000	0	10175000	16308000	9675800	18312000	12805000	12373000	12603000	17457000	10634000	18026000	10581000	11108000
GAIATIITK	IDLDLTAAVKCHKEKGAIATIITKSVPKEV	KCHKEKGAIATIITKSVPKEVVSSYGVVVT	K	G	A	T	K	S	2	0	0	0	0	0	0	1	0	3	0	1	0	0	0	0	2	0	0	0	0	0	9	0	886.549	B1X146	B1X146	145	153	yes	yes	1;2	0.0044975	124.08	2	0		10	1		1	1	1		1		1	1	1	1	1				359590000	58268000	0	61034000	6901200	54501000	0	57177000	0	42733000	3493800	50535000	9728000	15216000	0	0	0			7171	2454	7907	117376;117377;117378;117379;117380;117381;117382;117383;117384;117385	181580;181581;181582;181583;181584;181585;181586;181587;181588;181589;181590;181591;181592	181586			12	20569000	0	23397000	8558400	20833000	0	26729000	0	21872000	3376300	22655000	10636000	10931000	0	0	0
GAIETVPSVVFK	______________________________	______________________________	M	G	A	F	K	T	1	0	0	0	0	0	1	1	0	1	0	1	0	1	1	1	1	0	0	3	0	0	12	0	1245.7	B1WX05	B1WX05	2	13	yes	yes	1;2;3	4.1107e-34	191.45	1.3	0.457	66	28	10	4	9	3	8	4	5	4	7	4	12	3	7	4	6	4	67661000000	7473700000	1354300000	7026100000	1643100000	8220900000	1652200000	7355300000	1577900000	5161300000	1319300000	8993700000	717860000	6999900000	1613900000	4864900000	1686700000			7172	1661	7908;7909	117386;117387;117388;117389;117390;117391;117392;117393;117394;117395;117396;117397;117398;117399;117400;117401;117402;117403;117404;117405;117406;117407;117408;117409;117410;117411;117412;117413;117414;117415;117416;117417;117418;117419;117420;117421;117422;117423;117424;117425;117426;117427;117428;117429;117430;117431;117432;117433;117434;117435;117436;117437;117438;117439;117440;117441;117442;117443;117444;117445;117446;117447;117448;117449;117450;117451;117452;117453;117454;117455;117456;117457;117458;117459;117460;117461;117462;117463;117464;117465;117466;117467;117468;117469;117470;117471;117472;117473;117474;117475;117476;117477;117478;117479	181593;181594;181595;181596;181597;181598;181599;181600;181601;181602;181603;181604;181605;181606;181607;181608;181609;181610;181611;181612;181613;181614;181615;181616;181617;181618;181619;181620;181621;181622;181623;181624;181625;181626;181627;181628;181629;181630;181631;181632;181633;181634;181635;181636;181637;181638;181639;181640;181641;181642;181643;181644;181645;181646;181647;181648;181649;181650;181651;181652;181653;181654;181655;181656;181657;181658;181659;181660;181661;181662;181663;181664;181665;181666;181667;181668;181669;181670;181671;181672;181673;181674;181675;181676;181677;181678;181679;181680;181681;181682;181683;181684;181685;181686;181687;181688;181689;181690;181691;181692;181693;181694;181695;181696;181697;181698;181699;181700;181701;181702;181703;181704;181705;181706;181707;181708;181709;181710;181711;181712;181713;181714;181715;181716;181717;181718;181719;181720;181721;181722;181723;181724;181725;181726;181727;181728;181729;181730;181731;181732;181733;181734;181735;181736;181737;181738;181739;181740;181741;181742;181743;181744;181745;181746;181747;181748;181749;181750;181751;181752;181753;181754;181755;181756;181757;181758;181759;181760	181687			163	3590900000	1387900000	3218100000	1788400000	4683600000	2110400000	4426900000	2377200000	4197000000	1815200000	5591000000	1168900000	3732000000	1502300000	4063800000	2371800000
GAIETVPSVVFKTR	______________________________	MGAIETVPSVVFKTRVRDESVPGPNPYRWQ	M	G	A	T	R	V	1	1	0	0	0	0	1	1	0	1	0	1	0	1	1	1	2	0	0	3	0	0	14	1	1502.85	B1WX05	B1WX05	2	15	yes	yes	2;3	0.00016692	149.33	1	0	13		2	1	2		1		2				2		2		1		118480000	34920000	7170200	3272100	0	6955500	0	5964600	0	0	0	4729300	0	33636000	0	21828000	0			7173	1661	7910	117480;117481;117482;117483;117484;117485;117486;117487;117488;117489;117490;117491;117492	181761;181762;181763;181764;181765;181766;181767;181768;181769;181770;181771;181772;181773;181774;181775	181763			15	18289000	7170200	1552300	0	4332600	0	3886400	0	0	0	3139800	0	17021000	0	18780000	0
GAIGLVIGSEGSGLSLLTQR	TVAEGGKRLQDFDFRGAIGLVIGSEGSGLS	VIGSEGSGLSLLTQRCCDELISIPLEGKTP	R	G	A	Q	R	C	1	1	0	0	0	1	1	5	0	2	4	0	0	0	0	3	1	0	0	1	0	0	20	0	1927.07	B1WZJ7	B1WZJ7	232	251	yes	yes	2;3	7.1774e-08	164.97	2	0		14	1		2	1	1	1		2		2	1		1		2		284170000	41840000	0	86957000	6458300	33942000	8416200	0	22198000	0	26143000	20186000	0	23255000	0	14774000	0			7174	2145	7911	117493;117494;117495;117496;117497;117498;117499;117500;117501;117502;117503;117504;117505;117506	181776;181777;181778;181779;181780;181781;181782;181783;181784;181785;181786;181787;181788;181789;181790;181791;181792;181793	181788			18	14770000	0	33335000	8009200	12974000	13470000	0	36176000	0	25264000	9049500	0	16706000	0	10706000	0
GAIGWNDNGQVYLNR	IRQDNNWLSSPILGRGAIGWNDNGQVYLNR	GAIGWNDNGQVYLNRLALQETLLTRAGNKI	R	G	A	N	R	L	1	1	3	1	0	1	0	3	0	1	1	0	0	0	0	0	0	1	1	1	0	0	15	0	1675.81	B1X1P8	B1X1P8	384	398	yes	yes	2;3	1.252e-79	246.63	1.5	0.5	15	15	2	1	4	2	2		2	1	2	2	2	2	2	2	2	2	283670000	51269000	3308800	52492000	9589400	18633000	0	15803000	2052000	24165000	10382000	33567000	11334000	16532000	10083000	17002000	7462600			7175	2571	7912	117507;117508;117509;117510;117511;117512;117513;117514;117515;117516;117517;117518;117519;117520;117521;117522;117523;117524;117525;117526;117527;117528;117529;117530;117531;117532;117533;117534;117535;117536	181794;181795;181796;181797;181798;181799;181800;181801;181802;181803;181804;181805;181806;181807;181808;181809;181810;181811;181812;181813;181814;181815;181816;181817;181818;181819;181820;181821;181822;181823;181824;181825;181826;181827;181828;181829;181830;181831;181832;181833;181834;181835;181836;181837;181838;181839	181813			46	19886000	3866800	21588000	11392000	7952600	0	7858700	3344300	13369000	11312000	16694000	15060000	10469000	14508000	13066000	12695000
GAILADIQGK	GANLSDADCRNADLRGAILADIQGKNVSLA	NADLRGAILADIQGKNVSLAGAFLAGSVLS	R	G	A	G	K	N	2	0	0	1	0	1	0	2	0	2	1	1	0	0	0	0	0	0	0	0	0	0	10	0	984.56	B1WXS0	B1WXS0	69	78	yes	yes	1;2	5.9549e-14	171.53	1.1	0.3	9	1	1		2		1		1		1		2		1		1		265040000	36617000	0	69306000	0	40219000	0	42785000	0	3758800	0	19178000	0	33644000	0	19529000	0			7176	1802	7913	117537;117538;117539;117540;117541;117542;117543;117544;117545;117546	181840;181841;181842;181843;181844;181845;181846;181847;181848;181849;181850;181851;181852;181853;181854;181855;181856;181857	181847			18	19178000	0	32879000	0	25053000	0	27877000	0	3429300	0	11322000	0	17025000	0	16801000	0
GAILPGIAPVAMQEGEYVAR	NIFVIGDLAHYPDGKGAILPGIAPVAMQEG	GIAPVAMQEGEYVARLICKRLQKRPLKPFK	K	G	A	A	R	L	4	1	0	0	0	1	2	3	0	2	1	0	1	0	2	0	0	0	1	2	0	0	20	0	2041.07	B1X0X1	B1X0X1	346	365	yes	yes	2;3	0.00019245	103.3	2	0		5	1		2		1		1										38912000	7779900	0	18967000	0	6883700	0	5280600	0	0	0	0	0	0	0	0	0			7177	2404	7914	117547;117548;117549;117550;117551	181858;181859;181860;181861;181862;181863	181861	2254		6	2746400	0	7271000	0	2631200	0	2468600	0	0	0	0	0	0	0	0	0
GAIMPNGQIYSDFD	DADLTGTILNNADLRGAIMPNGQIYSDFD_	RGAIMPNGQIYSDFD_______________	R	G	A	F	D	-	1	0	1	2	0	1	0	2	0	2	0	0	1	1	1	1	0	0	1	0	0	0	14	0	1526.67	B1WTN0	B1WTN0	227	240	yes	yes	2	1.933e-07	150.61	1	0	9		1	1	1		1	1	1		1		1		1				142920000	25581000	3197200	26643000	0	23368000	4329800	17968000	0	9251300	0	12671000	0	19909000	0	0	0			7178	1062	7915	117552;117553;117554;117555;117556;117557;117558;117559;117560	181864;181865;181866;181867;181868;181869;181870;181871;181872;181873;181874	181873			11	13398000	3197200	12640000	0	14556000	5376000	11708000	0	8440200	0	8412200	0	10074000	0	0	0
GAIVQAAFDLEEGLTLLNVLR	GITILGGRNGKYALRGAIVQAAFDLEEGLT	AFDLEEGLTLLNVLRKFSTDVQFQGELLLG	R	G	A	L	R	K	3	1	1	1	0	1	2	2	0	1	5	0	0	1	0	0	1	0	0	2	0	0	21	0	2241.24	B1X044	B1X044	126	146	yes	yes	2;3	1.7001e-74	278.36	1.94	0.239	2	31	2	2	4	2	2	2	2	1	2	2	2	2	2	2	2	2	1905100000	85510000	147850000	241530000	79524000	280310000	40887000	59856000	15707000	170070000	130590000	195240000	112760000	63103000	119830000	88161000	74174000			7179	2245	7916	117561;117562;117563;117564;117565;117566;117567;117568;117569;117570;117571;117572;117573;117574;117575;117576;117577;117578;117579;117580;117581;117582;117583;117584;117585;117586;117587;117588;117589;117590;117591;117592;117593	181875;181876;181877;181878;181879;181880;181881;181882;181883;181884;181885;181886;181887;181888;181889;181890;181891;181892;181893;181894;181895;181896;181897;181898;181899;181900;181901;181902;181903;181904;181905;181906;181907;181908;181909;181910;181911;181912;181913;181914;181915;181916;181917;181918;181919;181920;181921;181922;181923;181924;181925;181926;181927;181928;181929;181930;181931	181889			57	30186000	172780000	94300000	98621000	107140000	65437000	27981000	25598000	87047000	126200000	87527000	123290000	45332000	240810000	63889000	165950000
GAIVQAAFDLEEGLTLLNVLRK	GITILGGRNGKYALRGAIVQAAFDLEEGLT	FDLEEGLTLLNVLRKFSTDVQFQGELLLGL	R	G	A	R	K	F	3	1	1	1	0	1	2	2	0	1	5	1	0	1	0	0	1	0	0	2	0	0	22	1	2369.33	B1X044	B1X044	126	147	yes	yes	2;3	3.0197e-30	188.9	2	0		18	1	1		1	1	1	1	1	1	3	1	2	1	1	1	1	2421400000	37819000	85306000	0	54971000	460740000	47520000	299220000	45293000	427720000	318250000	39672000	202250000	167990000	82711000	113840000	38091000			7180	2245	7917	117594;117595;117596;117597;117598;117599;117600;117601;117602;117603;117604;117605;117606;117607;117608;117609;117610;117611	181932;181933;181934;181935;181936;181937;181938;181939;181940;181941;181942;181943;181944;181945;181946;181947;181948;181949;181950;181951;181952;181953;181954;181955;181956;181957	181934			26	13351000	99690000	0	68172000	176110000	76053000	139880000	73815000	218920000	307550000	17786000	221120000	120680000	166220000	82497000	85219000
GALDNIDTVFR	FALTKNLDLDLIPTRGALDNIDTVFRHETI	IPTRGALDNIDTVFRHETIPLGVTQSDLLA	R	G	A	F	R	H	1	1	1	2	0	0	0	1	0	1	1	0	0	1	0	0	1	0	0	1	0	0	11	0	1219.62	B1WX16	B1WX16	72	82	yes	yes	2	2.7126e-05	142.98	1.39	0.487	19	12	2	2	2	3	1	3	3	3	2	2	2	2	1	1	1	1	688380000	146260000	40332000	166580000	12920000	35831000	33424000	89545000	32607000	16091000	23226000	22420000	17595000	19202000	12332000	6939900	13081000			7181	1668	7918	117612;117613;117614;117615;117616;117617;117618;117619;117620;117621;117622;117623;117624;117625;117626;117627;117628;117629;117630;117631;117632;117633;117634;117635;117636;117637;117638;117639;117640;117641;117642	181958;181959;181960;181961;181962;181963;181964;181965;181966;181967;181968;181969;181970;181971;181972;181973;181974;181975;181976;181977;181978;181979;181980;181981;181982;181983;181984;181985;181986;181987;181988;181989;181990;181991;181992;181993;181994;181995;181996;181997;181998;181999;182000;182001;182002;182003;182004;182005	181973			47	64425000	42440000	73149000	13711000	22320000	45400000	47858000	50049000	9810900	29250000	11123000	26941000	9716500	24783000	5970700	17408000
GALFAASSDETK	ESIQLPIIMLTEGLKGALFAASSDETKQIL	GLKGALFAASSDETKQILTGVHLTGTPDSL	K	G	A	T	K	Q	3	0	0	1	0	0	1	1	0	0	1	1	0	1	0	2	1	0	0	0	0	0	12	0	1195.57	B1WZR2	B1WZR2	147	158	yes	yes	2	0.0048547	101.97	2	0		2			1		1												57871000	0	0	21221000	0	36649000	0	0	0	0	0	0	0	0	0	0	0			7182	2183	7919	117643;117644	182006;182007;182008	182008			3	0	0	8135200	0	14009000	0	0	0	0	0	0	0	0	0	0	0
GALIDIGAK	PGDIVPGTVFSMEPRGALIDIGAKTAAYIP	FSMEPRGALIDIGAKTAAYIPIQEMSINRV	R	G	A	A	K	T	2	0	0	1	0	0	0	2	0	2	1	1	0	0	0	0	0	0	0	0	0	0	9	0	856.502	B1X069	B1X069	69	77	yes	yes	1;2	6.1665e-05	157.58	1.55	0.498	14	17	3	2	3	2	2	2	3	2	2	1	2	1	2		3	1	3261100000	556360000	57951000	640290000	8374500	440970000	81906000	394440000	69416000	83511000	77273000	204100000	60495000	251620000	0	264440000	69930000			7183	2254	7920	117645;117646;117647;117648;117649;117650;117651;117652;117653;117654;117655;117656;117657;117658;117659;117660;117661;117662;117663;117664;117665;117666;117667;117668;117669;117670;117671;117672;117673;117674;117675	182009;182010;182011;182012;182013;182014;182015;182016;182017;182018;182019;182020;182021;182022;182023;182024;182025;182026;182027;182028;182029;182030;182031;182032;182033;182034;182035;182036;182037;182038;182039;182040;182041;182042;182043;182044;182045;182046;182047;182048;182049;182050	182013			38	263330000	67723000	288150000	10385000	237240000	128880000	229360000	112450000	47564000	74675000	113880000	66141000	151450000	0	212390000	156450000
GALLSDSIELFKR	______________________________	PKGALLSDSIELFKRIGLDFSSFLDSKNRQ	K	G	A	K	R	I	1	1	0	1	0	0	1	1	0	1	3	1	0	1	0	2	0	0	0	0	0	0	13	1	1447.8	B1WSL8	B1WSL8	9	21	yes	yes	2;3	3.0003e-24	184.44	1.53	0.499	18	20	2	3	3	3	2	2	3	2	2	2	3	2	2	2	3	2	403790000	29797000	16802000	42800000	20161000	42462000	13431000	52822000	7365300	43963000	15616000	42924000	12354000	27126000	18344000	8827300	8998600			7184	854	7921	117676;117677;117678;117679;117680;117681;117682;117683;117684;117685;117686;117687;117688;117689;117690;117691;117692;117693;117694;117695;117696;117697;117698;117699;117700;117701;117702;117703;117704;117705;117706;117707;117708;117709;117710;117711;117712;117713	182051;182052;182053;182054;182055;182056;182057;182058;182059;182060;182061;182062;182063;182064;182065;182066;182067;182068;182069;182070;182071;182072;182073;182074;182075;182076;182077;182078;182079;182080;182081;182082;182083;182084;182085;182086;182087;182088;182089;182090;182091;182092;182093;182094;182095;182096;182097;182098;182099;182100;182101;182102;182103	182062			53	11769000	18228000	17130000	22744000	19667000	19124000	27805000	11568000	28264000	18412000	20287000	17753000	15954000	26641000	6397000	17629000
GALLTINGIAAGMR	SGVIHFRYSKEELLRGALLTINGIAAGMRN	RGALLTINGIAAGMRNTG____________	R	G	A	M	R	N	3	1	1	0	0	0	0	3	0	2	2	0	1	0	0	0	1	0	0	0	0	0	14	0	1356.75	B1WNZ1	B1WNZ1	1004	1017	yes	yes	2;3	5.506e-08	147.4	2	0		23	1	1	3	1	3	1	3	1	2		2	1	1	1	1	1	667160000	73087000	6407900	139030000	6284300	128640000	4178900	92254000	4326300	67374000	0	63141000	12234000	28244000	2866500	36780000	2308700			7185	159	7922;7923	117714;117715;117716;117717;117718;117719;117720;117721;117722;117723;117724;117725;117726;117727;117728;117729;117730;117731;117732;117733;117734;117735;117736	182104;182105;182106;182107;182108;182109;182110;182111;182112;182113;182114;182115;182116;182117;182118;182119;182120;182121;182122;182123;182124;182125;182126;182127;182128;182129;182130;182131;182132;182133;182134;182135;182136	182110	145		33	25801000	7488500	53297000	7793300	49172000	6688000	43127000	7050700	34483000	0	28307000	13376000	20290000	5760600	26654000	5165100
GALQTLDISIDYAPDLPLIDQLFR	QKIVVRSRELQFFLRGALQTLDISIDYAPD	IDYAPDLPLIDQLFRSFEAVEDTRPPALPG	R	G	A	F	R	S	2	1	0	4	0	2	0	1	0	3	5	0	0	1	2	1	1	0	1	0	0	0	24	0	2686.42	B1WW76	B1WW76	107	130	yes	yes	3	9.4301e-06	135.66	2	0		1												1					0	0	0	0	0	0	0	0	0	0	0	0	0	0	0	0	0			7186	1525	7924	117737	182137	182137			1	0	0	0	0	0	0	0	0	0	0	0	0	0	0	0	0
GALQTLDISIDYAPDLPLIDQLFRSFEAVEDTR	QKIVVRSRELQFFLRGALQTLDISIDYAPD	IDQLFRSFEAVEDTRPPALPGYYEPLLTQA	R	G	A	T	R	P	3	2	0	5	0	2	2	1	0	3	5	0	0	2	2	2	2	0	1	1	0	0	33	1	3720.89	B1WW76	B1WW76	107	139	yes	yes	4	0.016589	35.788	2	0		1					1												34359000	0	0	0	0	34359000	0	0	0	0	0	0	0	0	0	0	0			7187	1525	7925	117738	182138	182138			1	0	0	0	0	13133000	0	0	0	0	0	0	0	0	0	0	0
GALVQAAFNPAGLTLINFLNR	VFNIQGGRNGKYLIRGALVQAAFNPAGLTL	AFNPAGLTLINFLNRLATDVQIDVKKAIEL	R	G	A	N	R	L	4	1	3	0	0	1	0	2	0	1	4	0	0	2	1	0	1	0	0	1	0	0	21	0	2199.22	B1WRA6	B1WRA6	131	151	yes	yes	2;3	4.4024e-11	143.93	2	0		14	1	1		1	2	1		2	2			1	2		1		1439900000	49441000	23164000	0	20006000	292940000	26601000	0	88378000	355770000	0	0	41130000	257240000	0	285270000	0			7188	596	7926	117739;117740;117741;117742;117743;117744;117745;117746;117747;117748;117749;117750;117751;117752	182139;182140;182141;182142;182143;182144;182145;182146;182147;182148;182149;182150;182151;182152	182146			14	17453000	27070000	0	24811000	111970000	42573000	0	144030000	182090000	0	0	44969000	184790000	0	206730000	0
GALVTSALSDKNIR	VIHTPSKRANRESLRGALVTSALSDKNIRL	RGALVTSALSDKNIRLIEIFENYPTEEIHV	R	G	A	I	R	L	2	1	1	1	0	0	0	1	0	1	2	1	0	0	0	2	1	0	0	1	0	0	14	1	1443.8	B1WWP5	B1WWP5	131	144	yes	yes	3	0.055154	70.438	1.33	0.471	2	1					1	1	1										8410700	0	0	0	0	2758200	3617700	2034700	0	0	0	0	0	0	0	0	0			7189	1627	7927	117753;117754;117755	182153;182154;182155	182153			3	0	0	0	0	1718100	5790000	1325800	0	0	0	0	0	0	0	0	0
GAMILGANVPR	PPNTQGVICQPLGNRGAMILGANVPRSYTK	LGNRGAMILGANVPRSYTKQDENWIEGIAD	R	G	A	P	R	S	2	1	1	0	0	0	0	2	0	1	1	0	1	0	1	0	0	0	0	1	0	0	11	0	1097.6	B1WPU2	B1WPU2	178	188	yes	yes	2	0.0022188	117.4	2	0		4		1										1	1		1		14928000	0	4135900	0	0	0	0	0	0	0	0	0	0	5602000	0	5190100	0			7190	296	7928	117756;117757;117758;117759	182156;182157;182158;182159;182160	182157			5	0	4833300	0	0	0	0	0	0	0	0	0	0	4024400	0	3761200	0
GAMLSHGNLLHQVK	LATLIYTSGTTGQPKGAMLSHGNLLHQVKN	KGAMLSHGNLLHQVKNLDAIIQPKAGDIVL	K	G	A	V	K	N	1	0	1	0	0	1	0	2	2	0	3	1	1	0	0	1	0	0	0	1	0	0	14	0	1503.8	B1WUN2	B1WUN2	195	208	yes	yes	2;3;4	6.2526e-08	129.54	2	0		43	2		3	3	5		4		5	3	5	3	2		5	3	5612400000	751520000	0	867980000	12700000	1103600000	0	957120000	0	528470000	146470000	784560000	78829000	46824000	0	263520000	70804000			7191	1242	7929;7930	117760;117761;117762;117763;117764;117765;117766;117767;117768;117769;117770;117771;117772;117773;117774;117775;117776;117777;117778;117779;117780;117781;117782;117783;117784;117785;117786;117787;117788;117789;117790;117791;117792;117793;117794;117795;117796;117797;117798;117799;117800;117801;117802	182161;182162;182163;182164;182165;182166;182167;182168;182169;182170;182171;182172;182173;182174;182175;182176;182177;182178;182179;182180;182181;182182;182183;182184;182185;182186;182187;182188;182189;182190;182191;182192;182193;182194;182195;182196;182197;182198;182199;182200;182201;182202;182203;182204;182205;182206;182207;182208;182209;182210;182211;182212;182213;182214;182215;182216;182217;182218;182219;182220;182221;182222	182185	1176		60	265300000	0	332730000	15750000	421840000	0	447430000	0	270480000	141550000	351730000	86187000	33637000	0	190970000	158410000
GAMRADPNLLTVILPQSLTK	LMTSGATGTNAAAIKGAMRADPNLLTVILP	DPNLLTVILPQSLTKQPRESKEQLERVIHL	K	G	A	T	K	Q	2	1	1	1	0	1	0	1	0	1	4	1	1	0	2	1	2	0	0	1	0	0	20	1	2137.19	B1WRA8	B1WRA8	80	99	yes	yes	2;3	6.1067e-05	113.52	1.67	0.471	5	10	3		2		2		1		1		1	1	2		2		703960000	207900000	0	164040000	0	86329000	0	92675000	0	30051000	0	43147000	7231300	36224000	0	36363000	0			7192	598	7931	117803;117804;117805;117806;117807;117808;117809;117810;117811;117812;117813;117814;117815;117816;117817	182223;182224;182225;182226;182227;182228;182229;182230;182231;182232;182233;182234;182235;182236;182237;182238	182226	537		16	75147000	0	64011000	0	34660000	0	43324000	0	15381000	0	19343000	7906200	24518000	0	27255000	0
GAMVQAAFDEK	LFSIQGGRNGKYAMRGAMVQAAFDEKEGLT	YAMRGAMVQAAFDEKEGLTLLNFLRHLAVN	R	G	A	E	K	E	3	0	0	1	0	1	1	1	0	0	0	1	1	1	0	0	0	0	0	1	0	0	11	0	1165.54	B1WXY0	B1WXY0	137	147	yes	yes	2	0.00040661	134.25	2	0		9		1		3		1		1		1				1		1	15526000	0	3690700	0	0	0	2214800	0	0	0	4794200	0	0	0	3108500	0	1717500			7193	1843	7932	117818;117819;117820;117821;117822;117823;117824;117825;117826	182239;182240;182241;182242;182243;182244;182245;182246;182247	182244			8	0	4313100	0	0	0	3544600	0	0	0	4633000	0	0	0	6246900	0	3842400
GAMVQAAFDEKEGLTLLNFLR	LFSIQGGRNGKYAMRGAMVQAAFDEKEGLT	AFDEKEGLTLLNFLRHLAVNMQFNLLEVFE	R	G	A	L	R	H	3	1	1	1	0	1	2	2	0	0	4	1	1	2	0	0	1	0	0	1	0	0	21	1	2322.2	B1WXY0	B1WXY0	137	157	yes	yes	2;3	2.5094e-60	241.98	1.97	0.171	1	32	3	1	2	3	3	2	2	2	2	2	1	3	1	3	2	1	3839900000	177900000	212370000	0	407320000	98673000	344250000	96705000	330550000	234180000	394040000	70737000	438590000	0	481820000	403070000	149760000			7194	1843	7933;7934	117827;117828;117829;117830;117831;117832;117833;117834;117835;117836;117837;117838;117839;117840;117841;117842;117843;117844;117845;117846;117847;117848;117849;117850;117851;117852;117853;117854;117855;117856;117857;117858;117859	182248;182249;182250;182251;182252;182253;182254;182255;182256;182257;182258;182259;182260;182261;182262;182263;182264;182265;182266;182267;182268;182269;182270;182271;182272;182273;182274;182275;182276;182277;182278;182279;182280;182281;182282;182283;182284;182285;182286;182287;182288;182289;182290;182291;182292;182293;182294	182281	1681		47	62800000	248180000	0	505130000	39300000	550940000	45208000	538700000	119860000	380790000	31712000	479530000	0	968270000	292100000	335040000
GANAGETSIWK	INEKSSKTRQLLGMKGANAGETSIWKLRLQ	LGMKGANAGETSIWKLRLQLMKPITWIPLI	K	G	A	W	K	L	2	0	1	0	0	0	1	2	0	1	0	1	0	0	0	1	1	1	0	0	0	0	11	0	1132.55	B1WRM9	B1WRM9	24	34	yes	yes	2	3.5347e-12	166.07	2	0		13	1	1	1		1		1		1	1	1	1	1	1	1	1	924980000	178210000	22593000	110700000	0	112840000	0	59799000	0	87346000	43626000	83786000	36433000	77071000	16197000	75892000	20497000			7195	668	7935	117860;117861;117862;117863;117864;117865;117866;117867;117868;117869;117870;117871;117872	182295;182296;182297;182298;182299;182300;182301;182302;182303;182304;182305;182306;182307;182308;182309;182310;182311;182312;182313;182314	182309			20	62911000	26403000	42435000	0	43130000	0	27955000	0	44706000	42159000	37562000	39833000	55366000	32549000	54998000	45858000
GANALIVNLAIASISR	PVILGIFITSRLQLRGANALIVNLAIASIS	ANALIVNLAIASISRQIFTNLKNITPTVPV	R	G	A	S	R	Q	4	1	2	0	0	0	0	1	0	3	2	0	0	0	0	2	0	0	0	1	0	0	16	0	1581.92	B1WT30	B1WT30	51	66	yes	yes	2;3	4.8859e-15	213.99	2	0		31	3	2	2	2	2	2	2	2	2	1	2	2	2	2	1	2	762850000	54683000	19845000	62269000	53940000	90414000	43301000	46621000	51259000	79744000	33131000	23035000	66325000	42033000	41819000	20144000	34286000			7196	945	7936	117873;117874;117875;117876;117877;117878;117879;117880;117881;117882;117883;117884;117885;117886;117887;117888;117889;117890;117891;117892;117893;117894;117895;117896;117897;117898;117899;117900;117901;117902;117903	182315;182316;182317;182318;182319;182320;182321;182322;182323;182324;182325;182326;182327;182328;182329;182330;182331;182332;182333;182334;182335;182336;182337;182338;182339;182340;182341;182342;182343;182344;182345;182346;182347;182348;182349;182350;182351;182352;182353;182354	182322			39	19304000	23192000	23871000	66893000	34560000	69300000	21795000	83538000	40815000	32017000	10327000	72515000	30195000	84040000	14598000	76707000
GANDIMPKTLTGQVVGIADR	SEQVAQGIFEHYLPRGANDIMPKTLTGQVV	MPKTLTGQVVGIADRLDTLISIFGLGMIPT	R	G	A	D	R	L	2	1	1	2	0	1	0	3	0	2	1	1	1	0	1	0	2	0	0	2	0	0	20	1	2055.08	B1WW07	B1WW07	440	459	yes	yes	2	0.012242	58.21	2	0		1			1														7290800	0	0	7290800	0	0	0	0	0	0	0	0	0	0	0	0	0			7197	1489	7937	117904	182355	182355			1	0	0	2794900	0	0	0	0	0	0	0	0	0	0	0	0	0
GANLIDASLR	YSLLHRTLLNDSILRGANLIDASLRGGDFR	DSILRGANLIDASLRGGDFRNANFRNSYIS	R	G	A	L	R	G	2	1	1	1	0	0	0	1	0	1	2	0	0	0	0	1	0	0	0	0	0	0	10	0	1028.56	B1WVD9	B1WVD9	280	289	yes	yes	2	0.01455	85.731	2	0		3	1		1												1		66056000	25888000	0	27818000	0	0	0	0	0	0	0	0	0	0	0	12350000	0			7198	1371	7938	117905;117906;117907	182356;182357;182358	182356			3	9138700	0	10664000	0	0	0	0	0	0	0	0	0	0	0	8950000	0
GANLQEVNLTQTNLSGALVQGSK	RSSLALANLIGADLRGANLQEVNLTQTNLS	LTQTNLSGALVQGSKFGNNEGMTPEIQTNL	R	G	A	S	K	F	2	0	3	0	0	3	1	3	0	0	4	1	0	0	0	2	2	0	0	2	0	0	23	0	2341.22	B1WW56	B1WW56	320	342	yes	yes	2;3	0	416.8	1.84	0.368	5	26	2	3	4	1	2	2	2		2	1	2	2	2	3	2	1	798600000	71454000	20089000	184860000	8960400	122290000	15146000	124950000	0	51120000	10317000	90464000	14990000	32903000	11467000	34597000	4986100			7199	1515	7939	117908;117909;117910;117911;117912;117913;117914;117915;117916;117917;117918;117919;117920;117921;117922;117923;117924;117925;117926;117927;117928;117929;117930;117931;117932;117933;117934;117935;117936;117937;117938	182359;182360;182361;182362;182363;182364;182365;182366;182367;182368;182369;182370;182371;182372;182373;182374;182375;182376;182377;182378;182379;182380;182381;182382;182383;182384;182385;182386;182387;182388;182389;182390;182391;182392;182393;182394;182395;182396;182397;182398;182399	182366			41	25224000	22039000	71685000	11112000	46746000	24240000	58410000	0	26165000	9970200	40556000	17499000	23637000	17158000	25072000	11155000
GANLSGAILREVNLNLVALSEFHVR	EAFLQKANFSRANLKGANLSGAILREVNLN	EVNLNLVALSEFHVRAVTLASEIDLSSANL	K	G	A	V	R	A	3	2	3	0	0	0	2	2	1	1	5	0	0	1	0	2	0	0	0	3	0	0	25	1	2691.48	B1WVD9	B1WVD9	209	233	yes	yes	3	0.022529	46.22	2	0		1										1							0	0	0	0	0	0	0	0	0	0	0	0	0	0	0	0	0			7200	1371	7940	117939	182400	182400			1	0	0	0	0	0	0	0	0	0	0	0	0	0	0	0	0
GANLSGAMLSGAK	QVNLSNADLRSANLRGANLSGAMLSGAKLS	LRGANLSGAMLSGAKLSRVDLSEADLRGVD	R	G	A	A	K	L	3	0	1	0	0	0	0	3	0	0	2	1	1	0	0	2	0	0	0	0	0	0	13	0	1175.6	B1WVD9	B1WVD9	124	136	yes	yes	2	8.4531e-09	156.58	2	0		6	1				1	1					1		1		1		176980000	9704500	0	0	0	0	155650000	0	0	0	0	7699300	0	3924700	0	0	0			7201	1371	7941	117940;117941;117942;117943;117944;117945	182401;182402;182403;182404;182405;182406;182407;182408	182401			8	3425800	0	0	0	0	249100000	0	0	0	0	3451700	0	2819400	0	0	0
GANLSSSLLDR	YSIFTEGILLGANLKGANLSSSLLDRVTLD	ANLKGANLSSSLLDRVTLDFADLTNAILVD	K	G	A	D	R	V	1	1	1	1	0	0	0	1	0	0	3	0	0	0	0	3	0	0	0	0	0	0	11	0	1131.59	B1WPI3	B1WPI3	106	116	yes	yes	2	4.344e-08	155.42	1.35	0.476	17	9	2	1	2	1	2	2	2	1	3	1	2	1	2	1	2	1	2166800000	366060000	63423000	331360000	88026000	209130000	87247000	227420000	59895000	179660000	50802000	182140000	45643000	168330000	54630000	18389000	34636000			7202	238	7942	117946;117947;117948;117949;117950;117951;117952;117953;117954;117955;117956;117957;117958;117959;117960;117961;117962;117963;117964;117965;117966;117967;117968;117969;117970;117971	182409;182410;182411;182412;182413;182414;182415;182416;182417;182418;182419;182420;182421;182422;182423;182424;182425;182426;182427;182428;182429;182430;182431;182432;182433;182434;182435;182436;182437;182438;182439;182440;182441;182442;182443;182444;182445;182446;182447;182448;182449;182450;182451;182452;182453;182454	182411			46	185010000	63423000	153320000	93418000	124180000	111390000	143230000	89338000	155950000	74152000	116080000	83843000	88548000	45010000	13665000	46092000
GANLTDADLSEAILSYTR	GIELSGANLTHSNFRGANLTDADLSEAILS	LTDADLSEAILSYTRFSGADLSGAYLGNAN	R	G	A	T	R	F	3	1	1	2	0	0	1	1	0	1	3	0	0	0	0	2	2	0	1	0	0	0	18	0	1908.94	B1WW56	B1WW56	265	282	yes	yes	2;3	0	393.16	1.65	0.476	8	15	1	2	2	3	1	1	2	2		1	1	2	1	1	2	1	1663900000	14031000	71352000	375460000	78704000	296940000	76691000	261700000	66017000	0	97080000	14914000	90073000	17100000	37830000	131730000	34315000			7203	1515	7943	117972;117973;117974;117975;117976;117977;117978;117979;117980;117981;117982;117983;117984;117985;117986;117987;117988;117989;117990;117991;117992;117993;117994	182455;182456;182457;182458;182459;182460;182461;182462;182463;182464;182465;182466;182467;182468;182469;182470;182471;182472;182473;182474;182475;182476;182477;182478;182479;182480;182481;182482;182483;182484;182485;182486;182487;182488;182489;182490	182470			36	7348500	83384000	146300000	95247000	113500000	122740000	124370000	107590000	0	93816000	9901200	103790000	8652900	76022000	96849000	76770000
GANLVNADMDGVTFR	NSKLHNSNLSNANLKGANLVNADMDGVTFR	GANLVNADMDGVTFRNANLQEAQMRGVLMA	K	G	A	F	R	N	2	1	2	2	0	0	0	2	0	0	1	0	1	1	0	0	1	0	0	2	0	0	15	0	1578.75	B1WYF1	B1WYF1	78	92	yes	yes	2;3	6.0242e-22	229.68	1.63	0.483	10	17	3	1	2		2	1	2	1	2	1	3	1	3	1	3	1	787210000	95423000	16870000	40363000	0	45151000	18559000	49344000	18505000	106380000	34771000	99247000	8335900	130830000	13824000	94889000	14718000			7204	1932	7944;7945	117995;117996;117997;117998;117999;118000;118001;118002;118003;118004;118005;118006;118007;118008;118009;118010;118011;118012;118013;118014;118015;118016;118017;118018;118019;118020;118021	182491;182492;182493;182494;182495;182496;182497;182498;182499;182500;182501;182502;182503;182504;182505;182506;182507;182508;182509;182510;182511;182512;182513;182514;182515;182516;182517;182518;182519;182520;182521;182522;182523;182524;182525;182526;182527;182528;182529;182530	182495	1766		39	38301000	19715000	16520000	0	20024000	29702000	24883000	30159000	66481000	33602000	55312000	9113900	74892000	27780000	75313000	32927000
GANYEEEWNK	VPQDVLSHMNKAIERGANYEEEWNKAFETY	KAIERGANYEEEWNKAFETYKAKYPAEAAE	R	G	A	N	K	A	1	0	2	0	0	0	3	1	0	0	0	1	0	0	0	0	0	1	1	0	0	0	10	0	1238.52	B1WVI5	B1WVI5	308	317	yes	yes	2	1.2861e-76	235.15	1.48	0.5	17	16	2	2	2	2	3	2	2	2	2	2	2	2	2	2	2	2	9791600000	1224400000	565600000	720000000	200020000	864090000	91465000	812200000	63320000	716940000	392490000	896250000	238380000	1056200000	797400000	800420000	352430000			7205	1396	7946	118022;118023;118024;118025;118026;118027;118028;118029;118030;118031;118032;118033;118034;118035;118036;118037;118038;118039;118040;118041;118042;118043;118044;118045;118046;118047;118048;118049;118050;118051;118052;118053;118054	182531;182532;182533;182534;182535;182536;182537;182538;182539;182540;182541;182542;182543;182544;182545;182546;182547;182548;182549;182550;182551;182552;182553;182554;182555;182556;182557;182558;182559;182560;182561;182562;182563;182564;182565;182566;182567;182568;182569;182570;182571;182572;182573;182574;182575;182576;182577;182578;182579;182580;182581;182582;182583;182584;182585;182586;182587;182588;182589;182590;182591;182592;182593;182594;182595;182596;182597;182598;182599;182600;182601;182602	182582			72	594110000	576420000	328390000	229060000	496620000	119560000	505570000	96321000	591530000	537450000	544880000	392240000	550410000	694310000	674840000	489340000
GANYEEEWNKAFETYK	VPQDVLSHMNKAIERGANYEEEWNKAFETY	ANYEEEWNKAFETYKAKYPAEAAEFERYLS	R	G	A	Y	K	A	2	0	2	0	0	0	4	1	0	0	0	2	0	1	0	0	1	1	2	0	0	0	16	1	1977.87	B1WVI5	B1WVI5	308	323	yes	yes	2;3	0	454.13	1.33	0.471	64	32	5	6	6	7	6	7	5	11	6	6	3	4	7	5	8	4	13481000000	1526400000	615160000	1260700000	743750000	988840000	369640000	1196800000	569910000	726450000	648700000	327940000	381170000	1717900000	732300000	1369600000	305500000			7206	1396	7947	118055;118056;118057;118058;118059;118060;118061;118062;118063;118064;118065;118066;118067;118068;118069;118070;118071;118072;118073;118074;118075;118076;118077;118078;118079;118080;118081;118082;118083;118084;118085;118086;118087;118088;118089;118090;118091;118092;118093;118094;118095;118096;118097;118098;118099;118100;118101;118102;118103;118104;118105;118106;118107;118108;118109;118110;118111;118112;118113;118114;118115;118116;118117;118118;118119;118120;118121;118122;118123;118124;118125;118126;118127;118128;118129;118130;118131;118132;118133;118134;118135;118136;118137;118138;118139;118140;118141;118142;118143;118144;118145;118146;118147;118148;118149;118150	182603;182604;182605;182606;182607;182608;182609;182610;182611;182612;182613;182614;182615;182616;182617;182618;182619;182620;182621;182622;182623;182624;182625;182626;182627;182628;182629;182630;182631;182632;182633;182634;182635;182636;182637;182638;182639;182640;182641;182642;182643;182644;182645;182646;182647;182648;182649;182650;182651;182652;182653;182654;182655;182656;182657;182658;182659;182660;182661;182662;182663;182664;182665;182666;182667;182668;182669;182670;182671;182672;182673;182674;182675;182676;182677;182678;182679;182680;182681;182682;182683;182684;182685;182686;182687;182688;182689;182690;182691;182692;182693;182694;182695;182696;182697;182698;182699;182700;182701;182702;182703;182704;182705;182706;182707;182708;182709;182710;182711;182712;182713;182714;182715;182716;182717;182718;182719;182720;182721;182722;182723;182724;182725;182726;182727;182728;182729;182730;182731;182732;182733;182734;182735;182736;182737;182738;182739;182740;182741;182742;182743;182744;182745;182746;182747;182748;182749;182750;182751;182752;182753;182754;182755;182756;182757;182758;182759;182760;182761;182762;182763;182764;182765;182766;182767;182768;182769;182770;182771;182772;182773;182774;182775;182776;182777;182778;182779;182780;182781;182782;182783;182784;182785;182786;182787;182788;182789	182606			184	714180000	651420000	583030000	807730000	576350000	511220000	725350000	860450000	562570000	858800000	147020000	613320000	937360000	746470000	1142900000	478800000
GAPAIGVAAAYGMYLGAR	RYEDMAKAIKTMIVRGAPAIGVAAAYGMYL	AIGVAAAYGMYLGARDIQTQDRETFLKHLD	R	G	A	A	R	D	6	1	0	0	0	0	0	4	0	1	1	0	1	0	1	0	0	0	2	1	0	0	18	0	1707.88	B1WQH2	B1WQH2	48	65	yes	yes	2;3	2.2632e-06	150.04	2	0		9					2		2		2	1	1		1				57307000	0	0	0	0	16275000	0	19395000	0	11790000	1623700	8223700	0	0	0	0	0			7207	415	7948	118151;118152;118153;118154;118155;118156;118157;118158;118159	182790;182791;182792;182793;182794;182795;182796;182797;182798;182799;182800	182798	374		11	0	0	0	0	6220800	0	9066600	0	6034600	1569100	3686800	0	0	0	0	0
GAPIEVIEVADLVTEMK	LQNKPQQTHVILTGRGAPIEVIEVADLVTE	PIEVIEVADLVTEMKMIKHPFKEQGIKAQA	R	G	A	M	K	M	2	0	0	1	0	0	3	1	0	2	1	1	1	0	1	0	1	0	0	3	0	0	17	0	1812.95	B1WR95	B1WR95	189	205	yes	yes	2;3	0.00032155	105.02	2	0		5	1		1		2										1		84999000	15142000	0	12482000	0	40005000	0	0	0	0	0	0	0	0	0	17370000	0			7208	589	7949	118160;118161;118162;118163;118164	182801;182802;182803;182804;182805;182806	182801	534		6	5345200	0	4784900	0	15292000	0	0	0	0	0	0	0	0	0	12588000	0
GAPKDFWEWSK	VDERGVNDAVEGCRRGAPKDFWEWSKDASG	GCRRGAPKDFWEWSKDASGTLVIGTK____	R	G	A	S	K	D	1	0	0	1	0	0	1	1	0	0	0	2	0	1	1	1	0	2	0	0	0	0	11	1	1349.64	B1WX68	B1WX68	115	125	yes	yes	3	0.0031966	94.82	1	0	7		1		1		1		1		1		1				1		20635000	2346300	0	2711900	0	2576500	0	3363800	0	3205100	0	4341300	0	0	0	2090000	0			7209	1695	7950	118165;118166;118167;118168;118169;118170;118171	182807;182808;182809;182810;182811;182812;182813;182814;182815	182813			9	1228900	0	1286500	0	1604900	0	2191800	0	2924100	0	2882200	0	0	0	1798100	0
GAPNKFVPIFFDEAGHR	YDTVPEVMILDGLFRGAPNKFVPIFFDEAG	PNKFVPIFFDEAGHRVATQYLMSTLRGQLP	R	G	A	H	R	V	2	1	1	1	0	0	1	2	1	1	0	1	0	3	2	0	0	0	0	1	0	0	17	1	1900.96	B1WT83	B1WT83	79	95	yes	yes	3;4	2.0799e-05	136.63	1.39	0.488	14	9	3		3		3		3		2		3	1	3		2		146930000	30610000	0	19399000	0	17466000	0	15313000	0	10637000	0	20531000	954880	22886000	0	9133600	0			7210	984	7951	118172;118173;118174;118175;118176;118177;118178;118179;118180;118181;118182;118183;118184;118185;118186;118187;118188;118189;118190;118191;118192;118193;118194	182816;182817;182818;182819;182820;182821;182822;182823;182824;182825;182826;182827;182828;182829;182830;182831;182832;182833;182834;182835;182836;182837;182838;182839;182840;182841;182842;182843;182844;182845;182846;182847;182848;182849;182850;182851;182852;182853;182854;182855	182817			40	12004000	0	8119300	0	9088400	0	8818800	0	6057900	0	10752000	1754100	12733000	0	7279900	0
GAPQVILELSPNK	AEIISHDGTTFKTSKGAPQVILELSPNKEA	SKGAPQVILELSPNKEAIAPQVNAQIDALA	K	G	A	N	K	E	1	0	1	0	0	1	1	1	0	1	2	1	0	0	2	1	0	0	0	1	0	0	13	0	1364.77	B1WS03	B1WS03	406	418	yes	yes	2	4.0115e-06	144.17	2	0		20	1	1	1	2	1	1	1	2	1	2	1	2	1	1	1	1	232450000	22233000	14184000	17320000	30161000	11294000	6205300	11596000	22494000	9191000	14349000	13893000	25134000	10223000	7877500	10684000	5610600			7211	733	7952	118195;118196;118197;118198;118199;118200;118201;118202;118203;118204;118205;118206;118207;118208;118209;118210;118211;118212;118213;118214	182856;182857;182858;182859;182860;182861;182862;182863;182864;182865;182866;182867;182868;182869;182870;182871;182872;182873;182874;182875;182876;182877;182878;182879;182880;182881	182859			26	7848400	16576000	6639600	37404000	4317100	9931100	5421000	36660000	4704100	13866000	6228500	27480000	7343700	15831000	7742200	12552000
GAPQVILELSPNKEAIAPQVNAQIDALAQR	AEIISHDGTTFKTSKGAPQVILELSPNKEA	IAPQVNAQIDALAQRGYRALGVARTNIEGE	K	G	A	Q	R	G	6	1	2	1	0	4	2	1	0	3	3	1	0	0	3	1	0	0	0	2	0	0	30	1	3153.71	B1WS03	B1WS03	406	435	yes	yes	3;4	1.0312e-81	201.76	1.97	0.174	1	31	2	2	2	2	2	2	2	2	2	2	2	2	2	2	2	2	1942000000	201380000	171020000	199390000	136770000	112330000	63854000	82440000	121420000	94648000	254320000	81759000	134660000	66337000	84513000	48784000	88344000			7212	733	7953	118215;118216;118217;118218;118219;118220;118221;118222;118223;118224;118225;118226;118227;118228;118229;118230;118231;118232;118233;118234;118235;118236;118237;118238;118239;118240;118241;118242;118243;118244;118245;118246	182882;182883;182884;182885;182886;182887;182888;182889;182890;182891;182892;182893;182894;182895;182896;182897;182898;182899;182900;182901;182902;182903;182904;182905;182906;182907;182908;182909;182910;182911;182912;182913;182914;182915;182916;182917;182918;182919;182920;182921;182922;182923;182924;182925;182926;182927;182928;182929;182930;182931;182932;182933;182934;182935	182932			54	71091000	199860000	76436000	169610000	42938000	99743000	38539000	197880000	48443000	245770000	36653000	147230000	47655000	169840000	35353000	197650000
GAQKTEEAELQHIQR	SDIDMYYCNLVSMVKGAQKTEEAELQHIQR	GAQKTEEAELQHIQRGCEVQQIKSYELKVP	K	G	A	Q	R	G	2	1	0	0	0	3	3	1	1	1	1	1	0	0	0	0	1	0	0	0	0	0	15	1	1736.88	B1WP81	B1WP81	105	119	yes	yes	3	0.020099	65.511	2	0		1											1						1818900	0	0	0	0	0	0	0	0	0	0	1818900	0	0	0	0	0			7213	198	7954	118247	182936	182936			1	0	0	0	0	0	0	0	0	0	0	815420	0	0	0	0	0
GAQMLGLLILPEVISR	GGVSEWSIIRRFLSRGAQMLGLLILPEVIS	AQMLGLLILPEVISRLSDPMSGYFMVRRSA	R	G	A	S	R	L	1	1	0	0	0	1	1	2	0	2	4	0	1	0	1	1	0	0	0	1	0	0	16	0	1708.99	B1WVH3	B1WVH3	194	209	yes	yes	2	4.5741e-06	150.49	2	0		11	1	1	1	1				1	1	1	1	1		1		1	447270000	40160000	38116000	48657000	32551000	0	0	0	35620000	59337000	54295000	54111000	39637000	0	29108000	0	15673000			7214	1389	7955	118248;118249;118250;118251;118252;118253;118254;118255;118256;118257;118258	182937;182938;182939;182940;182941;182942;182943;182944;182945;182946;182947	182943	1273		11	14177000	44543000	18652000	40367000	0	0	0	58051000	30370000	52470000	24259000	43336000	0	58496000	0	35065000
GAQNPMAFLPK	STGPHLHYEIHPNGRGAQNPMAFLPKNR__	PNGRGAQNPMAFLPKNR_____________	R	G	A	P	K	N	2	0	1	0	0	1	0	1	0	0	1	1	1	1	2	0	0	0	0	0	0	0	11	0	1172.6	B1WR13	B1WR13	673	683	yes	yes	2	0.021833	82.426	2	0		1												1					4619300	0	0	0	0	0	0	0	0	0	0	0	4619300	0	0	0	0			7215	537	7956	118259	182948	182948			1	0	0	0	0	0	0	0	0	0	0	0	5050400	0	0	0	0
GASQGEGLGNQFLANIR	VPTRIEFVDIAGLVKGASQGEGLGNQFLAN	SQGEGLGNQFLANIREVDAIVHVVRCFDDD	K	G	A	I	R	E	2	1	2	0	0	2	1	4	0	1	2	0	0	1	0	1	0	0	0	0	0	0	17	0	1730.87	B1WUN5	B1WUN5	79	95	yes	yes	2;3	1.7408e-253	315.11	1.78	0.416	8	28	3		3	2	4	1	2	2	2	2	4	1	3	2	3	2	905660000	145190000	0	123170000	36285000	131970000	20233000	80619000	17018000	63427000	36486000	76094000	20901000	63272000	17912000	61564000	11522000			7216	1245	7957	118260;118261;118262;118263;118264;118265;118266;118267;118268;118269;118270;118271;118272;118273;118274;118275;118276;118277;118278;118279;118280;118281;118282;118283;118284;118285;118286;118287;118288;118289;118290;118291;118292;118293;118294;118295	182949;182950;182951;182952;182953;182954;182955;182956;182957;182958;182959;182960;182961;182962;182963;182964;182965;182966;182967;182968;182969;182970;182971;182972;182973;182974;182975;182976;182977;182978;182979;182980;182981;182982;182983;182984;182985;182986;182987;182988;182989;182990;182991;182992;182993;182994;182995;182996;182997;182998;182999;183000;183001;183002;183003;183004;183005;183006;183007;183008;183009;183010;183011;183012;183013;183014;183015;183016;183017	182980			69	53274000	0	48402000	44998000	52575000	32382000	37688000	27735000	32463000	35259000	36419000	22852000	43989000	35996000	46307000	25778000
GASQGEGLGNQFLANIREVDAIVHVVR	VPTRIEFVDIAGLVKGASQGEGLGNQFLAN	LANIREVDAIVHVVRCFDDDDIIHVSGSVD	K	G	A	V	R	C	3	2	2	1	0	2	2	4	1	2	2	0	0	1	0	1	0	0	0	4	0	0	27	1	2848.49	B1WUN5	B1WUN5	79	105	yes	yes	4	0.003908	47.546	2	0		4			1				1		1		1						67314000	0	0	15150000	0	0	0	15826000	0	17111000	0	19226000	0	0	0	0	0			7217	1245	7958	118296;118297;118298;118299	183018;183019;183020;183021;183022	183019			5	0	0	5807800	0	0	0	7398500	0	8757800	0	8619200	0	0	0	0	0
GATAVDFAYR	VYVFTPDGDVIALSRGATAVDFAYRIHTEV	IALSRGATAVDFAYRIHTEVGNHMKGARIN	R	G	A	Y	R	I	3	1	0	1	0	0	0	1	0	0	0	0	0	1	0	0	1	0	1	1	0	0	10	0	1069.52	B1WTM4	B1WTM4	423	432	yes	yes	2	4.0335e-14	174.52	2	0		14	1	1	1	1	1	1	1	1	1	1			1	1	1	1	310470000	43627000	23141000	45600000	25629000	33845000	29295000	20698000	36256000	16032000	15305000	0	0	0	5144500	8686100	7213100			7218	1058	7959	118300;118301;118302;118303;118304;118305;118306;118307;118308;118309;118310;118311;118312;118313	183023;183024;183025;183026;183027;183028;183029;183030;183031;183032;183033;183034;183035;183036;183037;183038;183039;183040;183041;183042;183043;183044	183029			22	15401000	27043000	17481000	31784000	12937000	46884000	9676200	59088000	8205500	14791000	0	0	0	10338000	6294700	16138000
GATFLDPK	SSIDFEGDFRVPSYRGATFLDPKGRGLATG	FRVPSYRGATFLDPKGRGLATGYDNAVALP	R	G	A	P	K	G	1	0	0	1	0	0	0	1	0	0	1	1	0	1	1	0	1	0	0	0	0	0	8	0	847.444	Q9R6W6	Q9R6W6	182	189	yes	yes	1;2	0.033237	107.9	1.6	0.49	4	6	1		2		2		2				1	1			1		12499000000	228710000	0	4271000000	0	201330000	0	4139600000	0	0	0	3446300000	50964000	0	0	160800000	0			7219	2735	7960	118314;118315;118316;118317;118318;118319;118320;118321;118322;118323	183045;183046;183047;183048;183049;183050;183051;183052;183053;183054;183055;183056	183046			9	119790000	0	1677400000	0	125410000	0	1935200000	0	0	0	1545000000	55720000	0	0	116530000	0
GATFLFDQK	NWKTYVPNGAYLTQRGATFLFDQKGNLLYE	AYLTQRGATFLFDQKGNLLYEHRDQGILGF	R	G	A	Q	K	G	1	0	0	1	0	1	0	1	0	0	1	1	0	2	0	0	1	0	0	0	0	0	9	0	1025.52	B1X0Z0	B1X0Z0	225	233	yes	yes	2	3.615e-05	155	1.92	0.276	1	11	1	1	1	1	1	1	1		1		1		1		2		799220000	80670000	13870000	91404000	26505000	96471000	18621000	93916000	0	154190000	0	145470000	0	35897000	0	42200000	0			7220	2414	7961	118324;118325;118326;118327;118328;118329;118330;118331;118332;118333;118334;118335	183057;183058;183059;183060;183061;183062;183063;183064;183065;183066;183067;183068;183069;183070;183071;183072;183073	183060			17	28477000	16208000	35039000	32870000	36875000	29801000	43904000	0	78919000	0	65216000	0	25788000	0	31106000	0
GATFLFDQKGNLLYEHR	NWKTYVPNGAYLTQRGATFLFDQKGNLLYE	TFLFDQKGNLLYEHRDQGILGFAENMSNPL	R	G	A	H	R	D	1	1	1	1	0	1	1	2	1	0	3	1	0	2	0	0	1	0	1	0	0	0	17	1	2008.02	B1X0Z0	B1X0Z0	225	241	yes	yes	4	0.057829	42.382	2	0		1												1					3781900	0	0	0	0	0	0	0	0	0	0	0	3781900	0	0	0	0			7221	2414	7962	118336	183074	183074			1	0	0	0	0	0	0	0	0	0	0	0	4134900	0	0	0	0
GATLIGTAK	EAYLIENGKVTKPLKGATLIGTAKDIMNEI	VTKPLKGATLIGTAKDIMNEISMCSQDLGL	K	G	A	A	K	D	2	0	0	0	0	0	0	2	0	1	1	1	0	0	0	0	2	0	0	0	0	0	9	0	830.486	B1WYK1	B1WYK1	435	443	yes	yes	2	0.0019151	116.25	1	0	3					1		1		1									5957500	0	0	0	3304100	0	0	0	2653400	0	0	0	0	0	0	0	0			7222	1957	7963	118337;118338;118339	183075;183076;183077	183077			3	0	0	0	3506500	0	0	0	3957700	0	0	0	0	0	0	0	0
GATLRVYLESYEPDGSK	DGSRIVFRLSGTGTKGATLRVYLESYEPDG	TLRVYLESYEPDGSKHDVDTQEALSSLIEL	K	G	A	S	K	H	1	1	0	1	0	0	2	2	0	0	2	1	0	0	1	2	1	0	2	1	0	0	17	1	1883.93	A1KYI2	A1KYI2	493	509	yes	yes	3	0.060035	44.598	2	0		1									1								19406000	0	0	0	0	0	0	0	0	19406000	0	0	0	0	0	0	0			7223	26	7964	118340	183078	183078			1	0	0	0	0	0	0	0	0	9932500	0	0	0	0	0	0	0
GATLTGTILQQADLSNTNLSGADLSQADLEEAILNGAILR	HLDLTGVDLRGCDLRGATLTGTILQQADLS	QADLEEAILNGAILRGTNLTSANLLCAQIE	R	G	A	L	R	G	6	1	3	3	0	3	2	4	0	3	8	0	0	0	0	3	4	0	0	0	0	0	40	0	4067.1	B1WXS0	B1WXS0	109	148	yes	yes	3;4	1.4088e-07	68.101	1	0	3				1		2												105460000	0	0	0	0	105460000	0	0	0	0	0	0	0	0	0	0	0			7224	1802	7965	118341;118342;118343	183079;183080;183081	183079			3	0	0	0	0	65689000	0	0	0	0	0	0	0	0	0	0	0
GATPHDLGAPNEHPWEK	RIIGYNQAEGIRKTKGATPHDLGAPNEHPW	TPHDLGAPNEHPWEKTNYTSYQDCNLWKDL	K	G	A	E	K	T	2	0	1	1	0	0	2	2	2	0	1	1	0	0	3	0	1	1	0	0	0	0	17	0	1854.86	B1WXX2	B1WXX2	500	516	yes	yes	3;4	0.0012221	83.894	1	0	2										1				1				24503000	0	0	0	0	0	0	0	0	12691000	0	0	0	11812000	0	0	0			7225	1837	7966	118344;118345	183082;183083	183083			2	0	0	0	0	0	0	0	0	11578000	0	0	0	5977200	0	0	0
GATSITIVNR	AGKMACLLVKHLVAKGATSITIVNRSQRRA	HLVAKGATSITIVNRSQRRAEELAKKFPQA	K	G	A	N	R	S	1	1	1	0	0	0	0	1	0	2	0	0	0	0	0	1	2	0	0	1	0	0	10	0	1030.58	B1WQ09	B1WQ09	205	214	yes	yes	2	3.1833e-06	153.04	1.9	0.3	1	9	1		2		1		1		1		1		1		1	1	656560000	105040000	0	121440000	0	105880000	0	84373000	0	69772000	0	55607000	0	53191000	0	52193000	9063800			7226	333	7967	118346;118347;118348;118349;118350;118351;118352;118353;118354;118355	183084;183085;183086;183087;183088;183089;183090;183091;183092;183093;183094;183095	183088			12	37079000	0	47003000	0	40473000	0	39443000	0	35711000	0	24929000	0	38212000	0	37824000	20278000
GATWQDLATAYGIR	ILIPPFNGIKITVPKGATWQDLATAYGIRA	KGATWQDLATAYGIRADVLFEINGCVETPQ	K	G	A	I	R	A	3	1	0	1	0	1	0	2	0	1	1	0	0	0	0	0	2	1	1	0	0	0	14	0	1521.76	B1WQJ9	B1WQJ9	135	148	yes	yes	2	0.0036095	108.7	2	0		1	1																8345900	8345900	0	0	0	0	0	0	0	0	0	0	0	0	0	0	0			7227	432	7968	118356	183096	183096			1	2946200	0	0	0	0	0	0	0	0	0	0	0	0	0	0	0
GAVFNGSALIGADLHGADLTNGLAYLTSFK	NADLTDSNFSEADLRGAVFNGSALIGADLH	GADLTNGLAYLTSFKGADLTNAVLTEAIMM	R	G	A	F	K	G	5	0	2	2	0	0	0	5	1	1	5	1	0	2	0	2	2	0	1	1	0	0	30	0	2992.53	B1WVN5	B1WVN5	86	115	yes	yes	3	4.8301e-18	117.94	1	0	6		1		1		1		1						1		1		1534300000	383310000	0	354750000	0	473550000	0	81006000	0	0	0	0	0	78213000	0	163430000	0			7228	1421	7969	118357;118358;118359;118360;118361;118362	183097;183098;183099;183100;183101;183102;183103;183104;183105;183106;183107;183108	183097			12	200760000	0	168290000	0	294980000	0	52781000	0	0	0	0	0	39577000	0	140610000	0
GAVIDEVSLQR	YDPRFHNLIQASKAKGAVIDEVSLQRLSQI	SKAKGAVIDEVSLQRLSQITNGANHQGVAA	K	G	A	Q	R	L	1	1	0	1	0	1	1	1	0	1	1	0	0	0	0	1	0	0	0	2	0	0	11	0	1185.64	B1WZJ7	B1WZJ7	89	99	yes	yes	2	4.3927e-12	164.96	1.77	0.421	3	10	2	1			2	2		1		1	1	2				1	462740000	182630000	21642000	0	0	164350000	15020000	0	36009000	0	26516000	16578000	0	0	0	0	0			7229	2145	7970	118363;118364;118365;118366;118367;118368;118369;118370;118371;118372;118373;118374;118375	183109;183110;183111;183112;183113;183114;183115;183116;183117;183118;183119;183120;183121;183122;183123;183124;183125;183126;183127;183128;183129;183130;183131;183132;183133	183123			25	68652000	25292000	0	0	66665000	24038000	0	58685000	0	25625000	11006000	0	0	0	0	0
GAVILLGEGVR	QVAVACYHLTNHNWRGAVILLGEGVRRLRD	HNWRGAVILLGEGVRRLRDYQPDHETINVT	R	G	A	V	R	R	1	1	0	0	0	0	1	3	0	1	2	0	0	0	0	0	0	0	0	2	0	0	11	0	1082.64	B1WYY1	B1WYY1	64	74	yes	yes	2	0.018073	85.731	2	0		3		1					1			1							20653000	0	3682000	0	0	0	0	14611000	0	0	2360000	0	0	0	0	0	0			7230	2027	7971	118376;118377;118378	183134;183135;183136;183137	183135			4	0	4302800	0	0	0	0	6830300	0	0	2280700	0	0	0	0	0	0
GAVILLGEGVRR	QVAVACYHLTNHNWRGAVILLGEGVRRLRD	NWRGAVILLGEGVRRLRDYQPDHETINVTQ	R	G	A	R	R	L	1	2	0	0	0	0	1	3	0	1	2	0	0	0	0	0	0	0	0	2	0	0	12	1	1238.75	B1WYY1	B1WYY1	64	75	yes	yes	2;3	0.0071259	110.87	1.83	0.373	1	5	1						1		1	1					2		43142000	10362000	0	0	0	0	0	13090000	0	7309500	4824300	0	0	0	0	7555800	0			7231	2027	7972	118379;118380;118381;118382;118383;118384	183138;183139;183140;183141;183142;183143	183138			6	3657800	0	0	0	0	0	6119500	0	3741200	4662100	0	0	0	0	5751100	0
GAVKYENVSFR	EAERDRSNIPMPAIRGAVKYENVSFRFKQH	PAIRGAVKYENVSFRFKQHGPLQLKNINID	R	G	A	F	R	F	1	1	1	0	0	0	1	1	0	0	0	1	0	1	0	1	0	0	1	2	0	0	11	1	1268.65	B1WQJ4	B1WQJ4	755	765	yes	yes	3	0.002813	87.667	2	0		2					1					1							54869000	0	0	0	0	40827000	0	0	0	0	14041000	0	0	0	0	0	0			7232	427	7973	118385;118386	183144;183145;183146	183146			3	0	0	0	0	15606000	0	0	0	0	13569000	0	0	0	0	0	0
GAVLGFTKEEIDK	GFNGILTGRENIYSRGAVLGFTKEEIDKKL	SRGAVLGFTKEEIDKKLDAIIDFSELEEFI	R	G	A	D	K	K	1	0	0	1	0	0	2	2	0	1	1	2	0	1	0	0	1	0	0	1	0	0	13	1	1405.75	B1WVA7	B1WVA7	123	135	yes	yes	3	0.00040024	145.14	2	0		13	1		1	1	1		1	1	1	1	1	1	1		1	1	99646000	7084500	0	8137500	4982600	14509000	0	13721000	0	14725000	6880200	15159000	5540100	0	0	6572700	2335800			7233	1351	7974	118387;118388;118389;118390;118391;118392;118393;118394;118395;118396;118397;118398;118399	183147;183148;183149;183150;183151;183152;183153;183154;183155;183156;183157;183158;183159;183160;183161;183162	183159			16	2500900	0	3119500	6179100	5545700	0	6414300	0	7536400	6648900	6795800	6057200	0	0	4763100	5225800
GAVLPSSESVKDSQYQPLAR	AHPTELKAIAIDSGKGAVLPSSESVKDSQY	SSESVKDSQYQPLARPLFIYVNLASAQNNP	K	G	A	A	R	P	2	1	0	1	0	2	1	1	0	0	2	1	0	0	2	4	0	0	1	2	0	0	20	1	2131.09	B1WZQ7	B1WZQ7	240	259	yes	yes	3	0.0065355	63.998	1.5	0.5	1	1	1															1	4471900	2897800	0	0	0	0	0	0	0	0	0	0	0	0	0	0	1574000			7234	2181	7975	118400;118401	183163;183164	183163			2	1517700	0	0	0	0	0	0	0	0	0	0	0	0	0	0	3521500
GAVPFTHPLSLWTVGLQQR	ATTLNIPVANTFMGKGAVPFTHPLSLWTVG	FTHPLSLWTVGLQQRDLITCAFEQSDLVIA	K	G	A	Q	R	D	1	1	0	0	0	2	0	2	1	0	3	0	0	1	2	1	2	1	0	2	0	0	19	0	2106.14	B1WSJ6	B1WSJ6	238	256	yes	yes	2;3	4.8565e-33	214.48	1.44	0.497	25	20	4	1	5	1	5	2	4	2	4	2	4	2	3	1	3	2	3613400000	535010000	28007000	548690000	42218000	507330000	98408000	455470000	87587000	198740000	80263000	245900000	87234000	371420000	33271000	241980000	51897000			7235	845	7976	118402;118403;118404;118405;118406;118407;118408;118409;118410;118411;118412;118413;118414;118415;118416;118417;118418;118419;118420;118421;118422;118423;118424;118425;118426;118427;118428;118429;118430;118431;118432;118433;118434;118435;118436;118437;118438;118439;118440;118441;118442;118443;118444;118445;118446	183165;183166;183167;183168;183169;183170;183171;183172;183173;183174;183175;183176;183177;183178;183179;183180;183181;183182;183183;183184;183185;183186;183187;183188;183189;183190;183191;183192;183193;183194;183195;183196;183197;183198;183199;183200;183201;183202;183203;183204;183205;183206;183207;183208;183209;183210;183211;183212;183213;183214;183215;183216;183217;183218;183219;183220;183221;183222;183223;183224;183225;183226;183227;183228;183229	183177			64	236100000	28007000	241170000	52356000	265690000	135410000	259390000	134770000	131750000	89177000	159650000	116220000	207590000	27412000	195480000	90277000
GAVPGKPGGLLNITPAK	QVVRVDAERNLLLIKGAVPGKPGGLLNITP	VPGKPGGLLNITPAKIVGK___________	K	G	A	A	K	I	2	0	1	0	0	0	0	4	0	1	2	2	0	0	3	0	1	0	0	1	0	0	17	1	1588.93	B1WQQ9	B1WQQ9	192	208	yes	yes	2;3	1.3299e-40	193	1.54	0.499	26	30	3	3	4	5	3	3	3	4	4	4	4	3	4	3	3	3	5824600000	313330000	64895000	524640000	481940000	412830000	62544000	243700000	348660000	571170000	643180000	472120000	599580000	244750000	318000000	307420000	215880000			7236	465	7977	118447;118448;118449;118450;118451;118452;118453;118454;118455;118456;118457;118458;118459;118460;118461;118462;118463;118464;118465;118466;118467;118468;118469;118470;118471;118472;118473;118474;118475;118476;118477;118478;118479;118480;118481;118482;118483;118484;118485;118486;118487;118488;118489;118490;118491;118492;118493;118494;118495;118496;118497;118498;118499;118500;118501;118502	183230;183231;183232;183233;183234;183235;183236;183237;183238;183239;183240;183241;183242;183243;183244;183245;183246;183247;183248;183249;183250;183251;183252;183253;183254;183255;183256;183257;183258;183259;183260;183261;183262;183263;183264;183265;183266;183267;183268;183269;183270;183271;183272;183273;183274;183275;183276;183277;183278;183279;183280;183281;183282;183283;183284;183285;183286;183287;183288;183289;183290;183291;183292;183293;183294;183295;183296;183297;183298;183299;183300;183301;183302;183303;183304;183305;183306;183307;183308;183309;183310;183311;183312;183313;183314;183315	183310			83	114650000	71537000	205540000	589330000	160940000	85470000	114890000	560120000	343940000	638070000	220380000	714880000	171980000	584940000	224720000	448240000
GAVTIATNMAGR	NVERESEIVAQAGRKGAVTIATNMAGRGTD	GRKGAVTIATNMAGRGTDIILGGNSDYMAR	K	G	A	G	R	G	3	1	1	0	0	0	0	2	0	1	0	0	1	0	0	0	2	0	0	1	0	0	12	0	1160.6	B1X0K6	B1X0K6	490	501	yes	yes	2	3.7321e-26	187.22	1.82	0.383	5	23	2		3	1	1	1	2	2	2	1	3	2	2	2	2	2	1036200000	122850000	0	162110000	11018000	11490000	34859000	173770000	17542000	85281000	25546000	179210000	45357000	55793000	17262000	71391000	22757000			7237	2336	7978;7979	118503;118504;118505;118506;118507;118508;118509;118510;118511;118512;118513;118514;118515;118516;118517;118518;118519;118520;118521;118522;118523;118524;118525;118526;118527;118528;118529;118530	183316;183317;183318;183319;183320;183321;183322;183323;183324;183325;183326;183327;183328;183329;183330;183331;183332;183333;183334;183335;183336;183337;183338;183339;183340;183341;183342;183343;183344;183345;183346;183347;183348;183349;183350;183351;183352;183353;183354	183318	2170		37	44444000	0	64036000	13664000	7157000	55789000	81232000	28590000	43649000	24687000	81475000	49591000	40081000	34689000	51736000	50914000
GAWLKFETDKNGLVWVR	KNGRRTYSASLIPNRGAWLKFETDKNGLVW	WLKFETDKNGLVWVRIDKTRKLSAQVLLKA	R	G	A	V	R	I	1	1	1	1	0	0	1	2	0	0	2	2	0	1	0	0	1	2	0	2	0	0	17	2	2018.07	B1WZT7	B1WZT7	155	171	yes	yes	3;4	1.0396e-09	162.64	2	0		13	1		2		1		2		2		1		1		2	1	182780000	16476000	0	43007000	0	22671000	0	29639000	0	27939000	0	9208400	0	9869200	0	21415000	2553100			7238	2196	7980	118531;118532;118533;118534;118535;118536;118537;118538;118539;118540;118541;118542;118543	183355;183356;183357;183358;183359;183360;183361;183362;183363;183364;183365;183366;183367	183366			13	5816100	0	16487000	0	8665900	0	13856000	0	14300000	0	4128200	0	7089900	0	15519000	5712000
GAWYSYNGDNISQGR	CMLDLAEQSDVVLRKGAWYSYNGDNISQGR	GAWYSYNGDNISQGRDNAVKYLEENPKIAE	K	G	A	G	R	D	1	1	2	1	0	1	0	3	0	1	0	0	0	0	0	2	0	1	2	0	0	0	15	0	1686.74	B1WW59	B1WW59	292	306	yes	yes	2;3	1.0013e-79	234.61	2	0		18	1	1	1	1	1	1	1	2	1	2	1	2	1	1	1		490630000	67901000	14110000	67222000	20543000	66409000	0	52871000	14379000	43133000	18424000	49653000	17776000	17971000	13547000	26690000	0			7239	1518	7981	118544;118545;118546;118547;118548;118549;118550;118551;118552;118553;118554;118555;118556;118557;118558;118559;118560;118561	183368;183369;183370;183371;183372;183373;183374;183375;183376;183377;183378;183379;183380;183381;183382;183383;183384;183385;183386;183387;183388;183389;183390;183391;183392	183382			24	23970000	16489000	25769000	25476000	25384000	0	24716000	23434000	22076000	17805000	22260000	19435000	12910000	27224000	19342000	0
GAWYSYNGDNISQGRDNAVK	CMLDLAEQSDVVLRKGAWYSYNGDNISQGR	YNGDNISQGRDNAVKYLEENPKIAETIEQQ	K	G	A	V	K	Y	2	1	3	2	0	1	0	3	0	1	0	1	0	0	0	2	0	1	2	1	0	0	20	1	2214.01	B1WW59	B1WW59	292	311	yes	yes	3	0.0008304	100.07	2	0		6	1		1						1		1	1	1				81944000	25992000	0	17652000	0	0	0	0	0	12332000	0	12665000	7085100	6218000	0	0	0			7240	1518	7982	118562;118563;118564;118565;118566;118567	183393;183394;183395;183396;183397;183398	183394			6	9175500	0	6766800	0	0	0	0	0	6311600	0	5677800	7746300	4466900	0	0	0
GAYIFENLAYLELR	QTEQTLPYFIYRLIRGAYIFENLAYLELRY	RGAYIFENLAYLELRYTPYLRTPEHLNQSQ	R	G	A	L	R	Y	2	1	1	0	0	0	2	1	0	1	3	0	0	1	0	0	0	0	2	0	0	0	14	0	1670.87	B1WRU2	B1WRU2	81	94	yes	yes	2	3.0093e-08	181.68	1	0	6			1		1		1					1			1		1	113040000	0	15915000	0	22492000	0	19939000	0	0	0	0	22558000	0	0	21239000	0	10893000			7241	702	7983	118568;118569;118570;118571;118572;118573	183399;183400;183401;183402;183403;183404	183399			6	0	15915000	0	23870000	0	24757000	0	0	0	0	14976000	0	0	17499000	0	14497000
GAYMGGTVQVIPHITNEIKER	TTGSIYQAVLNKERRGAYMGGTVQVIPHIT	TVQVIPHITNEIKERIHRVARNTNPDIVIT	R	G	A	E	R	I	1	1	1	0	0	1	2	3	1	3	0	1	1	0	1	0	2	0	1	2	0	0	21	1	2312.19	B1WV74	B1WV74	105	125	yes	yes	4	0.024601	47.088	2	0		2					1		1										11731000	0	0	0	0	4630100	0	7100800	0	0	0	0	0	0	0	0	0			7242	1337	7984	118574;118575	183405;183406	183406			2	0	0	0	0	1769800	0	3319500	0	0	0	0	0	0	0	0	0
GAYNEILFR	IQESASAGEAFCVIKGAYNEILFRDQCIFE	AFCVIKGAYNEILFRDQCIFEQFGGNGSFS	K	G	A	F	R	D	1	1	1	0	0	0	1	1	0	1	1	0	0	1	0	0	0	0	1	0	0	0	9	0	1081.56	B1WQE8	B1WQE8	39	47	yes	yes	2	0.0016513	122.13	1.14	0.35	12	2	1	2	1		1		1	1	1	2		1	1		1	1	77876000	11619000	7685600	9776900	0	4962000	0	6622600	4896800	3157700	7939500	0	5846800	4513500	0	2949100	7906500			7243	402	7985	118576;118577;118578;118579;118580;118581;118582;118583;118584;118585;118586;118587;118588;118589	183407;183408;183409;183410;183411;183412;183413;183414;183415;183416;183417;183418;183419;183420;183421;183422;183423	183415			17	6085400	8178500	4638200	0	3090900	0	4315100	7304000	2880900	11589000	0	10740000	2283900	0	2537200	10522000
GAYTQVLGIKI	MIEASQRTIGVTQARGAYTQVLGIKI____	TQARGAYTQVLGIKI_______________	R	G	A	K	I	-	1	0	0	0	0	1	0	2	0	2	1	1	0	0	0	0	1	0	1	1	0	0	11	1	1161.68	B1WY61	B1WY61	1211	1221	yes	yes	2	3.5256e-05	146.81	2	0		5	1		1		1		1		1								28829000	7033800	0	8038000	0	5570300	0	4868400	0	3319000	0	0	0	0	0	0	0			7244	1891	7986	118590;118591;118592;118593;118594	183424;183425;183426;183427;183428	183424			5	2483000	0	3081300	0	2129200	0	2275900	0	1698700	0	0	0	0	0	0	0
GAYVPGDATPLLWTQANLK	PFGGFHCPELYYLEKGAYVPGDATPLLWTQ	PGDATPLLWTQANLKVALEMMKRSLIINNS	K	G	A	L	K	V	3	0	1	1	0	1	0	2	0	0	3	1	0	0	2	0	2	1	1	1	0	0	19	0	2014.05	B1X1Q6	B1X1Q6	424	442	yes	yes	2;3	9.483e-07	139.48	1	0	12		2		2		2		2				2		1		1		193790000	43581000	0	29653000	0	28445000	0	25055000	0	0	0	26852000	0	25317000	0	14883000	0			7245	2577	7987	118595;118596;118597;118598;118599;118600;118601;118602;118603;118604;118605;118606	183429;183430;183431;183432;183433;183434;183435;183436;183437;183438;183439;183440;183441;183442	183440			14	22825000	0	14068000	0	17718000	0	16325000	0	0	0	17827000	0	12811000	0	12804000	0
GAYWDQETIK	WAKQRETPITIRLVKGAYWDQETIKSEQNH	IRLVKGAYWDQETIKSEQNHWPQPVYNQKA	K	G	A	I	K	S	1	0	0	1	0	1	1	1	0	1	0	1	0	0	0	0	1	1	1	0	0	0	10	0	1209.57	B1WXV8	B1WXV8	313	322	yes	yes	2;3	0.0064728	120.87	2	0		9				1					1	1	2	1		1	1	1	69682000	0	0	0	5109700	0	0	0	0	27199000	0	20770000	0	0	4912700	6899400	4792100			7246	1827	7988	118607;118608;118609;118610;118611;118612;118613;118614;118615	183443;183444;183445;183446;183447;183448;183449;183450;183451;183452	183447			10	0	0	0	6336800	0	0	0	0	13921000	0	9311300	0	0	9872600	4999900	10721000
GAYWDQETIKSEQNHWPQPVYNQK	WAKQRETPITIRLVKGAYWDQETIKSEQNH	KSEQNHWPQPVYNQKAATDVNYEAMTQLLL	K	G	A	Q	K	A	1	0	2	1	0	4	2	1	1	1	0	2	0	0	2	1	1	2	2	1	0	0	24	1	2945.37	B1WXV8	B1WXV8	313	336	yes	yes	3;4	0.00034971	72.585	2	0		2					1						1						27658000	0	0	0	0	18193000	0	0	0	0	0	9465100	0	0	0	0	0			7247	1827	7989	118616;118617	183453;183454	183454			2	0	0	0	0	6953900	0	0	0	0	0	4243300	0	0	0	0	0
GCDVGPHVSQFLLK	GFEVTPQTIFRGPYKGCDVGPHVSQFLLKD	KGCDVGPHVSQFLLKDFNFGNQPIRQMSLY	K	G	C	L	K	D	0	0	0	1	1	1	0	2	1	0	2	1	0	1	1	1	0	0	0	2	0	0	14	0	1542.79	B1WZJ0	B1WZJ0	202	215	yes	yes	3	0.010512	101.32	1.17	0.373	5	1					1		1		1		1		1			1	21110000	0	0	0	0	2472900	0	3626000	0	4451000	0	1896400	0	6326400	0	0	2337000			7248	2142	7990	118618;118619;118620;118621;118622;118623	183455;183456;183457;183458;183459;183460;183461	183459			7	0	0	0	0	1540400	0	2362600	0	4060800	0	1259000	0	3201300	0	0	5228300
GCNFSHANLQGVR	SQDLRDSDFEHANLRGCNFSHANLQGVRFF	LRGCNFSHANLQGVRFFASNLEGANFEGAD	R	G	C	V	R	F	1	1	2	0	1	1	0	2	1	0	1	0	0	1	0	1	0	0	0	1	0	0	13	0	1445.68	B1WNM4	B1WNM4	64	76	yes	yes	3	0.060991	66.023	1	0	1																1		4626900	0	0	0	0	0	0	0	0	0	0	0	0	0	0	4626900	0			7249	109	7991	118624	183462	183462			1	0	0	0	0	0	0	0	0	0	0	0	0	0	0	3980700	0
GCPIIREPSGLAYSSR	IRQVVKDLNLPVTIKGCPIIREPSGLAYSS	CPIIREPSGLAYSSRNQYLSEEQKKEAIAL	K	G	C	S	R	N	1	2	0	0	1	0	1	2	0	2	1	0	0	0	2	3	0	0	1	0	0	0	16	1	1748.89	B1X1K4	B1X1K4	175	190	yes	yes	3	0.056709	49.188	2	0		1														1			16162000	0	0	0	0	0	0	0	0	0	0	0	0	0	16162000	0	0			7250	2542	7992	118625	183463	183463			1	0	0	0	0	0	0	0	0	0	0	0	0	0	32480000	0	0
GCQLLENEPSFNAGTGSVLQSDGQIR	QLLTEGGTAIDAVVRGCQLLENEPSFNAGT	NAGTGSVLQSDGQIRMSASLMEGLSQTFSG	R	G	C	I	R	M	1	1	2	1	1	3	2	4	0	1	3	0	0	1	1	3	1	0	0	1	0	0	26	0	2763.31	B1X002	B1X002	54	79	yes	yes	3	2.0103e-74	193.73	1	0	10		1		1	1	1	1	1		1		1		1		1		92212000	9797100	0	14547000	2536900	10913000	2779000	13166000	0	5374000	0	10027000	0	14331000	0	8741000	0			7251	2227	7993	118626;118627;118628;118629;118630;118631;118632;118633;118634;118635	183464;183465;183466;183467;183468;183469;183470;183471;183472;183473;183474;183475;183476;183477;183478;183479	183477			16	5131200	0	6901300	2692300	6797600	3450500	8578500	0	4902900	0	6656800	0	7251800	0	7520200	0
GDAQITDTGAVVGQQK	RPEVVYFQDMILTLRGDAQITDTGAVVGQQ	DAQITDTGAVVGQQKVKIGTLIELEGKDYN	R	G	D	Q	K	V	2	0	0	2	0	3	0	3	0	1	0	1	0	0	0	0	2	0	0	2	0	0	16	0	1586.79	B1WY52	B1WY52	134	149	yes	yes	2;3	0	387.99	1.58	0.493	13	18	2	1	2	1	3	3	3	2	2	1	2	2	2	1	2	2	2260200000	331340000	33693000	285830000	60562000	326340000	71780000	201630000	61010000	150320000	65382000	293340000	69550000	135500000	21257000	133680000	18980000			7252	1883	7994	118636;118637;118638;118639;118640;118641;118642;118643;118644;118645;118646;118647;118648;118649;118650;118651;118652;118653;118654;118655;118656;118657;118658;118659;118660;118661;118662;118663;118664;118665;118666	183480;183481;183482;183483;183484;183485;183486;183487;183488;183489;183490;183491;183492;183493;183494;183495;183496;183497;183498;183499;183500;183501;183502;183503;183504;183505;183506;183507;183508;183509;183510;183511;183512;183513;183514;183515;183516;183517;183518;183519;183520;183521;183522;183523;183524	183488			45	116970000	39375000	117390000	75105000	143870000	112510000	112720000	98620000	82985000	63184000	140510000	78010000	88092000	42719000	101470000	42462000
GDAVMALSLDDPLPEGLLTEITK	NVNIASMQVGRKIVRGDAVMALSLDDPLPE	LDDPLPEGLLTEITKVSGIRDAYTVKL___	R	G	D	T	K	V	2	0	0	3	0	0	2	2	0	1	5	1	1	0	2	1	2	0	0	1	0	0	23	0	2397.23	B1WNQ5	B1WNQ5	491	513	yes	yes	2;3	1.5215e-54	265.43	1.86	0.35	2	12	2		4		2	1	1				2	1			1		1325300000	172740000	0	487160000	0	275380000	0	90290000	0	0	0	285220000	14529000	0	0	0	0			7253	125	7995;7996	118667;118668;118669;118670;118671;118672;118673;118674;118675;118676;118677;118678;118679;118680	183525;183526;183527;183528;183529;183530;183531;183532;183533;183534;183535;183536;183537;183538;183539;183540;183541;183542;183543;183544;183545	183536	114		21	67296000	0	192750000	0	105260000	0	42209000	0	0	0	127870000	15885000	0	0	0	0
GDDAPITAGNFVDLVER	VEMTINGSPVTIEVKGDDAPITAGNFVDLV	DAPITAGNFVDLVERGFYNGLTFHRVVKDP	K	G	D	E	R	G	2	1	1	3	0	0	1	2	0	1	1	0	0	1	1	0	1	0	0	2	0	0	17	0	1787.87	B1WNU2	B1WNU2	78	94	yes	yes	2;3	1.13e-114	257.2	1.46	0.498	25	21	4	4	4	3	4	3	3	3	2	1	4	3	3	3	1	1	3738900000	221590000	153490000	602300000	12958000	598460000	144210000	548860000	51429000	40903000	22801000	488060000	123740000	434430000	198520000	69827000	27319000			7254	141	7997	118681;118682;118683;118684;118685;118686;118687;118688;118689;118690;118691;118692;118693;118694;118695;118696;118697;118698;118699;118700;118701;118702;118703;118704;118705;118706;118707;118708;118709;118710;118711;118712;118713;118714;118715;118716;118717;118718;118719;118720;118721;118722;118723;118724;118725;118726	183546;183547;183548;183549;183550;183551;183552;183553;183554;183555;183556;183557;183558;183559;183560;183561;183562;183563;183564;183565;183566;183567;183568;183569;183570;183571;183572;183573;183574;183575;183576;183577;183578;183579;183580;183581;183582;183583;183584;183585;183586;183587;183588;183589;183590;183591;183592;183593;183594;183595;183596;183597;183598;183599;183600;183601;183602;183603;183604;183605;183606;183607;183608;183609;183610;183611;183612;183613	183576			67	87123000	153490000	271620000	13752000	334680000	181750000	335110000	81194000	33429000	33281000	290060000	203060000	233500000	163560000	50603000	36355000
GDEGLDIIDNMDGWK	YIYGPHKNELSGLLRGDEGLDIIDNMDGWK	GDEGLDIIDNMDGWKSPRLGIRFEIAEPEL	R	G	D	W	K	S	0	0	1	4	0	0	1	3	0	2	1	1	1	0	0	0	0	1	0	0	0	0	15	0	1676.74	B1WUW5	B1WUW5	144	158	yes	yes	2	0.00064414	150.51	1	0	5		1						1		1		1				1		33420000	8141600	0	0	0	0	0	7449900	0	6611300	0	5105700	0	0	0	6111000	0			7255	1288	7998	118727;118728;118729;118730;118731	183614;183615;183616;183617;183618	183616			5	4264200	0	0	0	0	0	4854200	0	6031700	0	3389700	0	0	0	5257500	0
GDFAGGTSSWSTR	RDAALRGLKTILIEKGDFAGGTSSWSTRLI	EKGDFAGGTSSWSTRLIHGGLRYLEYFEVP	K	G	D	T	R	L	1	1	0	1	0	0	0	3	0	0	0	0	0	1	0	3	2	1	0	0	0	0	13	0	1327.58	B1WSH2	B1WSH2	43	55	yes	yes	2	9.7523e-18	218.11	1.64	0.48	9	16	3	1	2	1	2	1	2	1	2	1	2	1	2	1	2	1	1314600000	161970000	5354700	156820000	6800300	186320000	6205900	154620000	3979700	130680000	12346000	142250000	6425600	176620000	3362000	158310000	2582200			7256	832	7999	118732;118733;118734;118735;118736;118737;118738;118739;118740;118741;118742;118743;118744;118745;118746;118747;118748;118749;118750;118751;118752;118753;118754;118755;118756	183619;183620;183621;183622;183623;183624;183625;183626;183627;183628;183629;183630;183631;183632;183633;183634;183635;183636;183637;183638;183639;183640;183641;183642;183643;183644;183645;183646;183647;183648;183649;183650;183651;183652;183653;183654;183655;183656;183657	183624			38	59089000	6257700	61151000	8433300	75188000	9932200	75647000	6485800	75914000	11931000	71159000	7025300	111680000	6756300	119380000	5777000
GDFENWLAYLGETEIAK	VCHQSPQEVIYYLKRGDFENWLAYLGETEI	FENWLAYLGETEIAKKVEEVRHLSVTEEEQ	R	G	D	A	K	K	2	0	1	1	0	0	3	2	0	1	2	1	0	1	0	0	1	1	1	0	0	0	17	0	1954.93	B1WYR9	B1WYR9	45	61	yes	yes	2;3	8.8651e-115	261.45	1.17	0.373	30	6	2	3	2	3	2	2	2	2	2	2	4	2	3	2		3	3522500000	471150000	171110000	496940000	227700000	213310000	127230000	203910000	109620000	194110000	108980000	476080000	88019000	338260000	184050000	0	112070000			7257	1990	8000	118757;118758;118759;118760;118761;118762;118763;118764;118765;118766;118767;118768;118769;118770;118771;118772;118773;118774;118775;118776;118777;118778;118779;118780;118781;118782;118783;118784;118785;118786;118787;118788;118789;118790;118791;118792	183658;183659;183660;183661;183662;183663;183664;183665;183666;183667;183668;183669;183670;183671;183672;183673;183674;183675;183676;183677;183678;183679;183680;183681;183682;183683;183684;183685;183686;183687;183688;183689;183690;183691;183692;183693;183694;183695;183696;183697;183698;183699;183700;183701;183702;183703;183704;183705;183706;183707;183708;183709;183710;183711;183712;183713	183661			56	246760000	174290000	235750000	245990000	132870000	157970000	132860000	163510000	177090000	159060000	253100000	161690000	186570000	151640000	0	159660000
GDFENWLAYLGETEIAKK	VCHQSPQEVIYYLKRGDFENWLAYLGETEI	ENWLAYLGETEIAKKVEEVRHLSVTEEEQL	R	G	D	K	K	V	2	0	1	1	0	0	3	2	0	1	2	2	0	1	0	0	1	1	1	0	0	0	18	1	2083.03	B1WYR9	B1WYR9	45	62	yes	yes	2;3	7.5069e-06	130.64	1.29	0.452	15	6	1	1		1		2	1	1	3	1	2	2	1	1	3	1	452290000	39348000	29149000	0	28390000	0	28870000	36558000	15728000	54453000	20377000	68811000	30584000	18442000	38528000	29333000	13716000			7258	1990	8001	118793;118794;118795;118796;118797;118798;118799;118800;118801;118802;118803;118804;118805;118806;118807;118808;118809;118810;118811;118812;118813	183714;183715;183716;183717;183718;183719;183720;183721;183722;183723;183724;183725;183726;183727;183728;183729;183730;183731;183732;183733;183734;183735;183736;183737;183738	183715			25	20609000	29149000	0	30129000	0	39002000	23820000	23459000	37295000	29742000	37561000	46157000	13248000	31743000	22718000	18252000
GDFGVSVGR	IGATNPLSAEPGTIRGDFGVSVGRNLIHGS	EPGTIRGDFGVSVGRNLIHGSDAIETAQRE	R	G	D	G	R	N	0	1	0	1	0	0	0	3	0	0	0	0	0	1	0	1	0	0	0	2	0	0	9	0	892.44	B1WQB7	B1WQB7	103	111	yes	yes	1;2	3.0869e-12	176.09	1.3	0.457	19	8	4	2	2	1	1		2	1	2	2	2	1	2	2	2	1	16213000000	1762000000	593510000	1763100000	164000000	974690000	0	1238900000	248690000	1305500000	313920000	1357300000	223210000	2757800000	1130600000	1993500000	386300000			7259	385	8002	118814;118815;118816;118817;118818;118819;118820;118821;118822;118823;118824;118825;118826;118827;118828;118829;118830;118831;118832;118833;118834;118835;118836;118837;118838;118839;118840	183739;183740;183741;183742;183743;183744;183745;183746;183747;183748;183749;183750;183751;183752;183753;183754;183755;183756;183757;183758;183759;183760;183761;183762;183763;183764;183765;183766;183767;183768;183769;183770;183771;183772;183773;183774;183775;183776;183777	183769			32	922860000	593510000	802650000	174040000	607140000	0	758640000	370940000	1094800000	458200000	837790000	410030000	1435400000	985160000	1692500000	514080000
GDFNLWHLDGGEHIFK	PIGGFGSGCIGRSPRGDFNLWHLDGGEHIF	DFNLWHLDGGEHIFKSIPSCQFSIFEQPEN	R	G	D	F	K	S	0	0	1	2	0	0	1	3	2	1	2	1	0	2	0	0	0	1	0	0	0	0	16	0	1883.9	B1WXX2	B1WXX2	73	88	yes	yes	3;4	0.0094621	82.102	1	0	7		1				1		1		2		1				1		42624000	3725800	0	0	0	8411800	0	8564000	0	12743000	0	5805000	0	0	0	3374300	0			7260	1837	8003	118841;118842;118843;118844;118845;118846;118847	183778;183779;183780;183781;183782;183783;183784;183785;183786;183787	183780			10	1951400	0	0	0	5239800	0	5580100	0	11626000	0	3854000	0	0	0	2903000	0
GDFPVTEQAAQEVLSLPMFPDLSPEEQER	PLHLQKVYQNLGYQRGDFPVTEQAAQEVLS	SLPMFPDLSPEEQERIAYALKDFCR_____	R	G	D	E	R	I	2	1	0	2	0	3	5	1	0	0	3	0	1	2	4	2	1	0	0	2	0	0	29	0	3258.54	B1WVE4	B1WVE4	343	371	yes	yes	3	3.1476e-05	68.96	1	0	5						1			1		1	1	1					167200000	0	0	0	0	28988000	0	0	16839000	0	14598000	64670000	42101000	0	0	0	0			7261	1373	8004	118848;118849;118850;118851;118852	183788;183789;183790;183791;183792;183793	183788			6	0	0	0	0	18057000	0	0	25116000	0	21308000	42935000	77338000	0	0	0	0
GDFQTGDLSDAMDQAAVNIIATYK	TEAPPMFGEDMTFEKGDFQTGDLSDAMDQA	DAMDQAAVNIIATYKTATELHASMEPHAII	K	G	D	Y	K	T	4	0	1	4	0	2	0	2	0	2	1	1	1	1	0	1	2	0	1	1	0	0	24	0	2543.18	B1WZV9	B1WZV9	161	184	yes	yes	2	0.032688	82.482	1	0	1													1					0	0	0	0	0	0	0	0	0	0	0	0	0	0	0	0	0			7262	2211	8005	118853	183794	183794			1	0	0	0	0	0	0	0	0	0	0	0	0	0	0	0	0
GDFSSTQSLLR	VNGRLKRQQFDLTIRGDFSSTQSLLRDLER	LTIRGDFSSTQSLLRDLERLQPLLVIRGLQ	R	G	D	L	R	D	0	1	0	1	0	1	0	1	0	0	2	0	0	1	0	3	1	0	0	0	0	0	11	0	1209.6	B1WXU3	B1WXU3	170	180	yes	yes	2	5.1864e-13	181.41	2	0		10	1	1	1		1	1	1	1	1		1					1	462660000	56641000	20704000	46553000	0	55846000	19623000	41633000	51159000	72366000	0	78002000	0	0	0	0	20133000			7263	1817	8006	118854;118855;118856;118857;118858;118859;118860;118861;118862;118863	183795;183796;183797;183798;183799;183800;183801;183802;183803;183804;183805;183806;183807;183808;183809;183810	183801			15	19995000	24196000	17846000	0	21347000	31406000	19463000	83376000	37039000	0	34969000	0	0	0	0	45043000
GDFSSTQSLLRDLER	VNGRLKRQQFDLTIRGDFSSTQSLLRDLER	GDFSSTQSLLRDLERLQPLLVIRGLQSNLV	R	G	D	E	R	L	0	2	0	2	0	1	1	1	0	0	3	0	0	1	0	3	1	0	0	0	0	0	15	1	1722.85	B1WXU3	B1WXU3	170	184	yes	yes	3	0.02144	63.16	2	0		3		1								1						1	9065700	0	2803300	0	0	0	0	0	0	0	4887500	0	0	0	0	0	1374900			7264	1817	8007	118864;118865;118866	183811;183812;183813	183813			3	0	3276000	0	0	0	0	0	0	0	4723200	0	0	0	0	0	3076000
GDFSVIQMVEDPQWK	NYPVAIGKPGWETPRGDFSVIQMVEDPQWK	GDFSVIQMVEDPQWKNPWNGRVSAAGPNSP	R	G	D	W	K	N	0	0	0	2	0	2	1	1	0	1	0	1	1	1	1	1	0	1	0	2	0	0	15	0	1777.83	B1WRC5	B1WRC5	110	124	yes	yes	2;3	8.4425e-113	259.18	1	0	5		1		1		2		1										127730000	29464000	0	46646000	0	33877000	0	17741000	0	0	0	0	0	0	0	0	0			7265	609	8008	118867;118868;118869;118870;118871	183814;183815;183816;183817;183818;183819	183815			6	15432000	0	22129000	0	21102000	0	11560000	0	0	0	0	0	0	0	0	0
GDFSVIQMVEDPQWKNPWNGR	NYPVAIGKPGWETPRGDFSVIQMVEDPQWK	QMVEDPQWKNPWNGRVSAAGPNSPLGERWI	R	G	D	G	R	V	0	1	2	2	0	2	1	2	0	1	0	1	1	1	2	1	0	2	0	2	0	0	21	1	2502.18	B1WRC5	B1WRC5	110	130	yes	yes	3	6.1991e-11	141.22	1.67	0.471	2	4	2		1		2		1										208200000	60443000	0	47928000	0	55197000	0	44627000	0	0	0	0	0	0	0	0	0			7266	609	8009	118872;118873;118874;118875;118876;118877	183820;183821;183822;183823;183824;183825;183826;183827	183822			8	24282000	0	18373000	0	26224000	0	20862000	0	0	0	0	0	0	0	0	0
GDFVFVEKK	QEVDIKELDIRPTEKGDFVFVEKKIKGRQT	IRPTEKGDFVFVEKKIKGRQTKEILQELIP	K	G	D	K	K	I	0	0	0	1	0	0	1	1	0	0	0	2	0	2	0	0	0	0	0	2	0	0	9	1	1067.57	B1WW07	B1WW07	109	117	yes	yes	3	0.06316	50.473	2	0		1			1														7586700	0	0	7586700	0	0	0	0	0	0	0	0	0	0	0	0	0			7267	1489	8010	118878	183828	183828			1	0	0	2908300	0	0	0	0	0	0	0	0	0	0	0	0	0
GDGTGVDIWPATEK	GKPIVPNDPIVPFIRGDGTGVDIWPATEKV	RGDGTGVDIWPATEKVIDAAVKTAYGDSKK	R	G	D	E	K	V	1	0	0	2	0	0	1	3	0	1	0	1	0	0	1	0	2	1	0	1	0	0	14	0	1444.68	B1WXK9	B1WXK9	55	68	yes	yes	2	1.2599e-251	312.69	1.09	0.287	20	2	1	2	2	1	1	2	1	2	1	2	2	1	1	1	1	1	876590000	171970000	2839200	179570000	18539000	44772000	16793000	44599000	9422200	58648000	20718000	120270000	14983000	98607000	14258000	60596000	0			7268	1764	8011	118879;118880;118881;118882;118883;118884;118885;118886;118887;118888;118889;118890;118891;118892;118893;118894;118895;118896;118897;118898;118899;118900	183829;183830;183831;183832;183833;183834;183835;183836;183837;183838;183839;183840;183841;183842;183843;183844;183845;183846;183847;183848;183849;183850;183851;183852;183853;183854;183855;183856	183848			26	90070000	3318000	85190000	19674000	27889000	20850000	29059000	14054000	53506000	30241000	79851000	27523000	49897000	11747000	52133000	0
GDGTTGEEITQNVR	ALTYENGLFVRGVTRGDGTTGEEITQNVRT	RGDGTTGEEITQNVRTIRSIPLKLNIDNPP	R	G	D	V	R	T	0	1	1	1	0	1	2	3	0	1	0	0	0	0	0	0	3	0	0	1	0	0	14	0	1475.69	B1WZL6	B1WZL6	142	155	yes	yes	2	0.002334	100.82	2	0		1						1											5126400	0	0	0	0	0	5126400	0	0	0	0	0	0	0	0	0	0			7269	2156	8012	118901	183857	183857			1	0	0	0	0	0	8204400	0	0	0	0	0	0	0	0	0	0
GDHTVYVGEVISAGIHR	SLGYVECQVVGSVEKGDHTVYVGEVISAGI	HTVYVGEVISAGIHREGKALNLESTGWQYG	K	G	D	H	R	E	1	1	0	1	0	0	1	3	2	2	0	0	0	0	0	1	1	0	1	3	0	0	17	0	1808.92	B1WNK6	B1WNK6	128	144	yes	yes	4	0.017129	42.818	2	0		1															1		6527900	0	0	0	0	0	0	0	0	0	0	0	0	0	0	6527900	0			7270	98	8013	118902	183858;183859	183858			2	0	0	0	0	0	0	0	0	0	0	0	0	0	0	4730700	0
GDHWSWR	LADLMDINASAVTSRGDHWSWRNWVVSRVR	NASAVTSRGDHWSWRNWVVSRVRREGNQIL	R	G	D	W	R	N	0	1	0	1	0	0	0	1	1	0	0	0	0	0	0	1	0	2	0	0	0	0	7	0	942.41	A1KYI4	A1KYI4	63	69	yes	yes	2	0.027259	102.77	1.33	0.471	2	1			1							1			1				125530000	0	0	73227000	0	0	0	0	0	0	27429000	0	0	24875000	0	0	0			7271	27	8014	118903;118904;118905	183860;183861;183862	183861			3	0	0	34739000	0	0	0	0	0	0	40036000	0	0	17869000	0	0	0
GDIADILNLAEENEFQIAQQK	RNGLKFFTKDGGLNKGDIADILNLAEENEF	LNLAEENEFQIAQQKGIIQNYDFISVYAQG	K	G	D	Q	K	G	3	0	2	2	0	3	3	1	0	3	2	1	0	1	0	0	0	0	0	0	0	0	21	0	2358.17	B1WWA2	B1WWA2	140	160	yes	yes	3	0.05906	41.798	1	0	2							1		1									31380000	0	0	0	0	0	15719000	0	15661000	0	0	0	0	0	0	0	0			7272	1539	8015	118906;118907	183863;183864	183863			2	0	0	0	0	0	19517000	0	23360000	0	0	0	0	0	0	0	0
GDIPRFALAIDVDMTPQNSGAWEYTADGQFAVWR	DVAKAKAEDLQRDKRGDIPRFALAIDVDMT	GAWEYTADGQFAVWRQRVRSEKALSLNFGF	R	G	D	W	R	Q	5	2	1	4	0	2	1	3	0	2	1	0	1	2	2	1	2	2	1	2	0	0	34	1	3796.79	CON__P15636	CON__P15636	64	97	yes	yes	4	0.050982	27.767	1.5	0.5	1	1		1					1										2880100000	0	1149700000	0	0	0	0	1730400000	0	0	0	0	0	0	0	0	0		+	7273	2712	8016	118908;118909	183865;183866	183866			2	0	1149700000	0	0	0	0	808910000	0	0	0	0	0	0	0	0	0
GDIQHFLVR	AILPIYDELYRAEARGDIQHFLVRHEQGAS	YRAEARGDIQHFLVRHEQGASHAADGYARA	R	G	D	V	R	H	0	1	0	1	0	1	0	1	1	1	1	0	0	1	0	0	0	0	0	1	0	0	9	0	1083.58	B1WUH2	B1WUH2	59	67	yes	yes	2;3	0.0016519	128.12	1.76	0.424	8	26	3	2	3	4	3		3		2	2	2	2	2	1	3	2	1223900000	216640000	22024000	200130000	53513000	283570000	0	131920000	0	41294000	27291000	107610000	19045000	39360000	12332000	49638000	19511000			7274	1204	8017	118910;118911;118912;118913;118914;118915;118916;118917;118918;118919;118920;118921;118922;118923;118924;118925;118926;118927;118928;118929;118930;118931;118932;118933;118934;118935;118936;118937;118938;118939;118940;118941;118942;118943	183867;183868;183869;183870;183871;183872;183873;183874;183875;183876;183877;183878;183879;183880;183881;183882;183883;183884;183885;183886;183887;183888;183889;183890;183891;183892;183893;183894;183895;183896;183897;183898;183899;183900;183901;183902;183903;183904;183905;183906;183907;183908;183909;183910;183911;183912	183867			46	77679000	25738000	77793000	61513000	112340000	0	63673000	0	22628000	26374000	48242000	20823000	28276000	24782000	36699000	43650000
GDISPEDYQK	PQTSEVRKLRSQYKRGDISPEDYQKAMEAE	SQYKRGDISPEDYQKAMEAEIAKCIKIQEE	R	G	D	Q	K	A	0	0	0	2	0	1	1	1	0	1	0	1	0	0	1	1	0	0	1	0	0	0	10	0	1150.51	B1X208	B1X208	455	464	yes	yes	2	1.4018e-21	190.26	1.47	0.499	8	7	1		2		2		2		2		2		2		2		2845900000	33488000	0	67660000	0	281890000	0	445660000	0	687800000	0	535460000	0	417930000	0	375990000	0			7275	2607	8018	118944;118945;118946;118947;118948;118949;118950;118951;118952;118953;118954;118955;118956;118957;118958	183913;183914;183915;183916;183917;183918;183919;183920;183921;183922;183923;183924;183925;183926;183927;183928;183929;183930;183931;183932;183933;183934;183935;183936;183937;183938;183939;183940;183941	183919			28	17539000	0	29078000	0	149530000	0	238280000	0	402440000	0	277500000	0	257280000	0	291650000	0
GDISPEDYQKAMEAEIAK	PQTSEVRKLRSQYKRGDISPEDYQKAMEAE	SPEDYQKAMEAEIAKCIKIQEEIGLDVLVH	R	G	D	A	K	C	3	0	0	2	0	1	3	1	0	2	0	2	1	0	1	1	0	0	1	0	0	0	18	1	1993.93	B1X208	B1X208	455	472	yes	yes	3	0.00038482	104.21	2	0		2					1						1						37641000	0	0	0	0	16679000	0	0	0	0	0	20962000	0	0	0	0	0			7276	2607	8019	118959;118960	183942;183943;183944	183942	2477		3	0	0	0	0	6375300	0	0	0	0	0	9397600	0	0	0	0	0
GDIVDFYGASLPLSLIDNLPRPDQR	LLCLGDNNYWYLVKRGDIVDFYGASLPLSL	LPLSLIDNLPRPDQRRLSLGRGPKGDETSK	R	G	D	Q	R	R	1	2	1	4	0	1	0	2	0	2	4	0	0	1	3	2	0	0	1	1	0	0	25	1	2770.43	B1WQH4	B1WQH4	663	687	yes	yes	3	0.023407	63.936	2	0		2	1									1							20487000	11345000	0	0	0	0	0	0	0	0	9142600	0	0	0	0	0	0			7277	417	8020	118961;118962	183945;183946	183946			0	4004800	0	0	0	0	0	0	0	0	8835200	0	0	0	0	0	0
GDIWWANLPSPVGSEPGYR	______________________________	WANLPSPVGSEPGYRRPILVVQDDGFNRSQ	R	G	D	Y	R	R	1	1	1	1	0	0	1	3	0	1	1	0	0	0	3	2	0	2	1	1	0	0	19	0	2100.01	B1X2A8	B1X2A8	6	24	yes	yes	2	4.7721e-12	162.48	1	0	7		1		1		1		1		1				1		1		58581000	11718000	0	13688000	0	7623100	0	0	0	6152300	0	0	0	9624200	0	9775500	0			7278	2627	8021	118963;118964;118965;118966;118967;118968;118969	183947;183948;183949;183950;183951;183952;183953;183954	183947			8	6137100	0	6493600	0	4748500	0	0	0	5612900	0	0	0	4870100	0	8410200	0
GDKEDGHGFEGTLSKEQLLTDPDEAVEFVER	VEGELGCLGSLETGKGDKEDGHGFEGTLSK	QLLTDPDEAVEFVERTQVDALAVAIGTSHG	K	G	D	E	R	T	1	1	0	4	0	1	6	4	1	0	3	2	0	2	1	1	2	0	0	2	0	0	31	2	3446.61	B1WWI3	B1WWI3	154	184	yes	yes	4	0.051051	28.84	1	0	1										1								3308500	0	0	0	0	0	0	0	0	3308500	0	0	0	0	0	0	0			7279	1594	8022	118970	183955	183955			1	0	0	0	0	0	0	0	0	3018400	0	0	0	0	0	0	0
GDKFVIQDI	LPNAEKDGFLGFVNRGDKFVIQDI______	LGFVNRGDKFVIQDI_______________	R	G	D	D	I	-	0	0	0	2	0	1	0	1	0	2	0	1	0	1	0	0	0	0	0	1	0	0	9	1	1033.54	B1WPM7	B1WPM7	249	257	yes	yes	2	0.011179	109.44	1	0	2														1		1		3855400	0	0	0	0	0	0	0	0	0	0	0	0	2544500	0	1310900	0			7280	266	8023	118971;118972	183956;183957	183957			2	0	0	0	0	0	0	0	0	0	0	0	0	1287600	0	1127800	0
GDKIDTLSEGISTGGQVR	AIRLETSQGTSIMLRGDKIDTLSEGISTGG	IDTLSEGISTGGQVRACYKGGWGFATFNQL	R	G	D	V	R	A	0	1	0	2	0	1	1	4	0	2	1	1	0	0	0	2	2	0	0	1	0	0	18	1	1831.93	B1WSV6	B1WSV6	41	58	yes	yes	2;3	1.8204e-06	193.45	1.72	0.448	5	13	1	1	2		1		1	2	1	1	1	1	2	1	2	1	180610000	32133000	8382400	30014000	0	9070300	0	7589600	10858000	27973000	11354000	0	5148700	21943000	3032000	7846300	5268900			7281	902	8024	118973;118974;118975;118976;118977;118978;118979;118980;118981;118982;118983;118984;118985;118986;118987;118988;118989;118990	183958;183959;183960;183961;183962;183963;183964;183965;183966;183967;183968;183969;183970;183971;183972;183973;183974;183975;183976;183977;183978;183979;183980;183981;183982	183959			25	11343000	9795900	13383000	0	5650000	0	4945200	17063000	14317000	10973000	0	5629200	13171000	6093100	5686100	11788000
GDKLFLQSTPNK	TETTPTPTTGESVSRGDKLFLQSTPNKQAG	VSRGDKLFLQSTPNKQAGADAFAQENWPGA	R	G	D	N	K	Q	0	0	1	1	0	1	0	1	0	0	2	2	0	1	1	1	1	0	0	0	0	0	12	1	1346.72	B1WTS1	B1WTS1	123	134	yes	yes	2;3	1.241e-44	174.57	2	0		11		1			1				1	1	1		2	1	2	1	256180000	0	0	0	0	0	0	0	0	62909000	0	76630000	0	52863000	0	54471000	9303700			7282	1081	8025	118991;118992;118993;118994;118995;118996;118997;118998;118999;119000;119001	183983;183984;183985;183986;183987;183988;183989;183990;183991;183992;183993;183994	183986			11	0	0	0	0	0	0	0	0	32198000	0	34354000	0	37976000	0	39475000	20815000
GDKNPGNYQLVSLPYNR	EILLTPGERVEVLIKGDKNPGNYQLVSLPY	KNPGNYQLVSLPYNRGSMGMMGGGMMGGGM	K	G	D	N	R	G	0	1	3	1	0	1	0	2	0	0	2	1	0	0	2	1	0	0	2	1	0	0	17	1	1933.96	B1WR86	B1WR86	297	313	yes	yes	2;3	2.0433e-40	227.63	1.62	0.484	9	15	3	2	2	3	2	2	2		1	1	1		1	1	1	2	317560000	48133000	16627000	34226000	44771000	26261000	19025000	25102000	0	33873000	8232500	21357000	0	15319000	9332200	9486200	5810200			7283	581	8026	119002;119003;119004;119005;119006;119007;119008;119009;119010;119011;119012;119013;119014;119015;119016;119017;119018;119019;119020;119021;119022;119023;119024;119025	183995;183996;183997;183998;183999;184000;184001;184002;184003;184004;184005;184006;184007;184008;184009;184010;184011;184012;184013;184014;184015;184016;184017;184018;184019;184020;184021;184022;184023;184024;184025;184026;184027;184028;184029;184030;184031;184032;184033;184034;184035;184036;184037	184001			43	17923000	17577000	13763000	50080000	11047000	26412000	11735000	0	17337000	7955700	9574600	0	11005000	18754000	6874500	12999000
GDKVVYQGALDSLKR	QSGKVVRNRQIRVHRGDKVVYQGALDSLKR	GDKVVYQGALDSLKRVKEDVREVNSGYECG	R	G	D	K	R	V	1	1	0	2	0	1	0	2	0	0	2	2	0	0	0	1	0	0	1	2	0	0	15	2	1647.89	B1WZN7	B1WZN7	939	953	yes	yes	3	0.045329	68.978	2	0		1			1														16929000	0	0	16929000	0	0	0	0	0	0	0	0	0	0	0	0	0			7284	2172	8027	119026	184038	184038			1	0	0	6489700	0	0	0	0	0	0	0	0	0	0	0	0	0
GDLAVEIGYQR	IHGAGKQPFGVMIARGDLAVEIGYQRLAEM	MIARGDLAVEIGYQRLAEMQEEILWLCQAA	R	G	D	Q	R	L	1	1	0	1	0	1	1	2	0	1	1	0	0	0	0	0	0	0	1	1	0	0	11	0	1219.62	B1WQD0	B1WQD0	400	410	yes	yes	2	0.0040474	109.66	2	0		2										1						1	16772000	0	0	0	0	0	0	0	0	0	5779200	0	0	0	0	0	10993000			7285	391	8028	119027;119028	184039;184040;184041	184040			3	0	0	0	0	0	0	0	0	0	5584900	0	0	0	0	0	24594000
GDLDLIELTK	WNNSQQQRPEIYAIRGDLDLIELTKDSTSV	IYAIRGDLDLIELTKDSTSVKYYSGWVDDD	R	G	D	T	K	D	0	0	0	2	0	0	1	1	0	1	3	1	0	0	0	0	1	0	0	0	0	0	10	0	1115.61	B1WP76	B1WP76	471	480	yes	yes	2	0.0021476	112.11	2	0		2															1	1	20107000	0	0	0	0	0	0	0	0	0	0	0	0	0	0	14858000	5249000			7286	193	8029	119029;119030	184042;184043;184044	184044			3	0	0	0	0	0	0	0	0	0	0	0	0	0	0	10767000	11743000
GDLDLIELTKDSTSVK	WNNSQQQRPEIYAIRGDLDLIELTKDSTSV	DLDLIELTKDSTSVKYYSGWVDDDVLQPYL	R	G	D	V	K	Y	0	0	0	3	0	0	1	1	0	1	3	2	0	0	0	2	2	0	0	1	0	0	16	1	1732.91	B1WP76	B1WP76	471	486	yes	yes	2;3	0.00033825	137.93	2	0		13				1	1	1	1	1	1	1	1	2	1	1	1		87133000	0	0	0	6585100	10867000	6827300	17507000	6384200	12415000	0	11898000	8557400	0	6091300	0	0			7287	193	8030	119031;119032;119033;119034;119035;119036;119037;119038;119039;119040;119041;119042;119043	184045;184046;184047;184048;184049;184050;184051;184052;184053;184054;184055;184056;184057;184058;184059	184053			15	0	0	0	8166500	4153800	10927000	8184400	10405000	6354400	0	5334100	9356100	0	12241000	0	0
GDLDYTVLDPSQVVETK	KIYETINRSTRLAAKGDLDYTVLDPSQVVE	LDYTVLDPSQVVETKLFEKSSEQEFYNGLM	K	G	D	T	K	L	0	0	0	3	0	1	1	1	0	0	2	1	0	0	1	1	2	0	1	3	0	0	17	0	1877.93	B1WW07	B1WW07	605	621	yes	yes	2;3	5.2461e-31	241.76	1.42	0.494	15	11	1		3	2	2	1	2	2	2		2	2	3	1	2	1	403380000	27255000	0	68621000	6880400	43316000	5786700	42253000	35720000	31013000	0	45498000	5208800	54720000	0	37104000	0			7288	1489	8031	119044;119045;119046;119047;119048;119049;119050;119051;119052;119053;119054;119055;119056;119057;119058;119059;119060;119061;119062;119063;119064;119065;119066;119067;119068;119069	184060;184061;184062;184063;184064;184065;184066;184067;184068;184069;184070;184071;184072;184073;184074;184075;184076;184077;184078;184079;184080;184081;184082;184083;184084;184085;184086;184087;184088;184089;184090;184091;184092;184093	184074			31	9621400	0	30109000	7301900	21065000	9261300	22698000	53888000	18532000	0	25601000	5694900	31430000	0	29950000	0
GDLEEIIKEEK	VCVLVQGLIDLGLLKGDLEEIIKEEKYKPF	GLLKGDLEEIIKEEKYKPFYMHKTGHWLGL	K	G	D	E	K	Y	0	0	0	1	0	0	4	1	0	2	1	2	0	0	0	0	0	0	0	0	0	0	11	1	1301.67	B1WV46	B1WV46	331	341	yes	yes	3	0.0040472	82.494	1	0	3		1		1		1												5835100	1417400	0	1746900	0	2670800	0	0	0	0	0	0	0	0	0	0	0			7289	1327	8032	119070;119071;119072	184094;184095;184096	184095			3	742340	0	828750	0	1663600	0	0	0	0	0	0	0	0	0	0	0
GDLGVELPPEDVPILQK	MEEILSLCNGVMVARGDLGVELPPEDVPIL	LGVELPPEDVPILQKRLIATANKLGIPVIT	R	G	D	Q	K	R	0	0	0	2	0	1	2	2	0	1	3	1	0	0	3	0	0	0	0	2	0	0	17	0	1817.98	B1WZ04	B1WZ04	250	266	yes	yes	2	6.2517e-05	145.83	1.54	0.499	6	7	1		2		2		2		1		1		2		2		338670000	61039000	0	66613000	0	41194000	0	54772000	0	6179100	0	42289000	0	40100000	0	26481000	0			7290	2041	8033	119073;119074;119075;119076;119077;119078;119079;119080;119081;119082;119083;119084;119085	184097;184098;184099;184100;184101;184102;184103;184104;184105;184106;184107;184108;184109;184110;184111;184112;184113;184114;184115;184116;184117;184118;184119	184104			22	21548000	0	26559000	0	16720000	0	25605000	0	5637400	0	18959000	0	27224000	0	19683000	0
GDLGVELPPEDVPILQKR	MEEILSLCNGVMVARGDLGVELPPEDVPIL	GVELPPEDVPILQKRLIATANKLGIPVITA	R	G	D	K	R	L	0	1	0	2	0	1	2	2	0	1	3	1	0	0	3	0	0	0	0	2	0	0	18	1	1974.08	B1WZ04	B1WZ04	250	267	yes	yes	2;3	8.211e-06	141.55	1.74	0.439	6	17	3	1	3		2	1	1	1	1	1	2	1	2	1	2	1	446900000	79944000	3767400	91960000	0	53534000	8185800	51174000	4932100	18290000	4188800	50283000	7186300	33056000	9407900	28226000	2761300			7291	2041	8034	119086;119087;119088;119089;119090;119091;119092;119093;119094;119095;119096;119097;119098;119099;119100;119101;119102;119103;119104;119105;119106;119107;119108	184120;184121;184122;184123;184124;184125;184126;184127;184128;184129;184130;184131;184132;184133;184134;184135;184136;184137;184138;184139;184140;184141;184142;184143;184144;184145;184146;184147;184148;184149;184150;184151;184152;184153;184154;184155;184156;184157;184158;184159;184160;184161;184162;184163;184164;184165;184166;184167;184168;184169;184170;184171;184172	184134			53	29146000	4402700	36599000	0	21802000	13101000	23923000	8038000	9361300	4047900	27284000	7857100	21803000	18906000	21095000	6177700
GDLITLSYK	PIFVENPDLTKDLYRGDLITLSYKIQPWPR	TKDLYRGDLITLSYKIQPWPRKPTHLTLNL	R	G	D	Y	K	I	0	0	0	1	0	0	0	1	0	1	2	1	0	0	0	1	1	0	1	0	0	0	9	0	1008.55	B1X0X0	B1X0X0	201	209	yes	yes	2	0.055804	72.879	1.5	0.5	1	1							1				1						14699000	0	0	0	0	0	0	5263500	0	0	0	9435100	0	0	0	0	0			7292	2403	8035	119109;119110	184173;184174	184174			2	0	0	0	0	0	0	3429500	0	0	0	4229900	0	0	0	0	0
GDLNDINLVEK	SNLDNLKELDLEIIKGDLNDINLVEKIRGC	EIIKGDLNDINLVEKIRGCHVLFHVAAHYS	K	G	D	E	K	I	0	0	2	2	0	0	1	1	0	1	2	1	0	0	0	0	0	0	0	1	0	0	11	0	1228.63	B1WPL1	B1WPL1	52	62	yes	yes	2	0.03832	65.278	2	0		1															1		12926000	0	0	0	0	0	0	0	0	0	0	0	0	0	0	12926000	0			7293	257	8036	119111	184175	184175			1	0	0	0	0	0	0	0	0	0	0	0	0	0	0	9366900	0
GDLVTFVFQLS	NRHRLRPGDRISLGKGDLVTFVFQLS____	SLGKGDLVTFVFQLS_______________	K	G	D	L	S	-	0	0	0	1	0	1	0	1	0	0	2	0	0	2	0	1	1	0	0	2	0	0	11	0	1224.64	B1WWG2	B1WWG2	203	213	yes	yes	2	0.0014456	141.48	1	0	2				1						1								49244000	0	0	47947000	0	0	0	0	0	1297400	0	0	0	0	0	0	0			7294	1576	8037	119112;119113	184176;184177;184178	184177			3	0	0	22746000	0	0	0	0	0	1183600	0	0	0	0	0	0	0
GDLYFATLEK	FLDQAGEKILVYELKGDLYFATLEKLTRQL	VYELKGDLYFATLEKLTRQLQSNQQTAKFI	K	G	D	E	K	L	1	0	0	1	0	0	1	1	0	0	2	1	0	1	0	0	1	0	1	0	0	0	10	0	1155.58	B1WPM4	B1WPM4	395	404	yes	yes	2	0.014005	104.01	1	0	4		1		1				1		1								29592000	12446000	0	9385300	0	0	0	2653100	0	5107200	0	0	0	0	0	0	0			7295	264	8038	119114;119115;119116;119117	184179;184180;184181;184182	184182			4	6518700	0	4452500	0	0	0	1728700	0	4659500	0	0	0	0	0	0	0
GDMSELVETSLKK	IYENIAFGARLNGYKGDMSELVETSLKKAS	YKGDMSELVETSLKKASVWDETKDKLHQSG	K	G	D	K	K	A	0	0	0	1	0	0	2	1	0	0	2	2	1	0	0	2	1	0	0	1	0	0	13	1	1435.72	B1WS39	B1WS39	128	140	yes	yes	3	0.036764	41.996	2	0		1											1						5919500	0	0	0	0	0	0	0	0	0	0	5919500	0	0	0	0	0			7296	757	8039	119118	184183	184183			1	0	0	0	0	0	0	0	0	0	0	2653800	0	0	0	0	0
GDNLEQLKHWLMIEDCYVFTLNGFPYGGFHRQVVK	IGLRLANTASEELLRGDNLEQLKHWLMIED	LNGFPYGGFHRQVVKDHVYRPDWSEGDRLT	R	G	D	V	K	D	0	1	2	2	1	2	2	4	2	1	4	2	1	3	1	0	1	1	2	3	0	0	35	2	4197.06	B1WUF0	B1WUF0	68	102	yes	yes	4	0.058644	26.493	2	0		1					1												138490000	0	0	0	0	138490000	0	0	0	0	0	0	0	0	0	0	0			7297	1194	8040	119119	184184	184184			1	0	0	0	0	52938000	0	0	0	0	0	0	0	0	0	0	0
GDNLVLLVYER	PGAILHIADGDLVQRGDNLVLLVYERAKTG	LVQRGDNLVLLVYERAKTGDIIQGLPRIEE	R	G	D	E	R	A	0	1	1	1	0	0	1	1	0	0	3	0	0	0	0	0	0	0	1	2	0	0	11	0	1289.7	B1WZT6	B1WZT6	963	973	yes	yes	2;3	0.00028272	160.77	1.47	0.499	16	14	2	2	2	2	3	2	2	1	2	2	2	2	2	2	1	1	2147400000	248020000	164870000	225980000	28453000	224380000	70108000	207670000	46514000	160590000	54087000	209840000	43241000	149510000	199110000	54186000	60817000			7298	2195	8041	119120;119121;119122;119123;119124;119125;119126;119127;119128;119129;119130;119131;119132;119133;119134;119135;119136;119137;119138;119139;119140;119141;119142;119143;119144;119145;119146;119147;119148;119149	184185;184186;184187;184188;184189;184190;184191;184192;184193;184194;184195;184196;184197;184198;184199;184200;184201;184202;184203;184204;184205;184206;184207;184208;184209;184210;184211;184212;184213;184214;184215;184216;184217;184218;184219;184220;184221;184222	184199			37	110980000	168900000	97049000	30196000	112840000	87049000	115210000	69380000	118920000	69547000	117760000	66988000	86412000	191200000	39268000	80933000
GDNPLTENYSVLSPEVLR	FHNMVRSSQTQFELKGDNPLTENYSVLSPE	PLTENYSVLSPEVLRDNQGEKIAQKNNQFL	K	G	D	L	R	D	0	1	2	1	0	0	2	1	0	0	3	0	0	0	2	2	1	0	1	2	0	0	18	0	2002	B1WTT7	B1WTT7	219	236	yes	yes	2	0.00072865	134.68	1	0	1						1												0	0	0	0	0	0	0	0	0	0	0	0	0	0	0	0	0			7299	1088	8042	119150	184223	184223			1	0	0	0	0	0	0	0	0	0	0	0	0	0	0	0	0
GDNPLTTLIHPTAVIHPK	______________________________	PLTTLIHPTAVIHPKAQIDPTVEVGPYAVI	K	G	D	P	K	A	1	0	1	1	0	0	0	1	2	2	2	1	0	0	3	0	3	0	0	1	0	0	18	0	1923.06	B1WZM6	B1WZM6	7	24	yes	yes	4	0.0020039	89.484	1	0	5		1				1		1		1						1		25419000	4121300	0	0	0	6304400	0	5442700	0	7656200	0	0	0	0	0	1894600	0			7300	2164	8043	119151;119152;119153;119154;119155	184224;184225;184226;184227;184228;184229	184228			6	2158500	0	0	0	3927100	0	3546300	0	6984900	0	0	0	0	0	1630000	0
GDNTGPFSAGMILKDPTVEVAVLESAR	TSTDGVYIGEYLVEKGDNTGPFSAGMILKD	LKDPTVEVAVLESARGGILRSGLAFDTCDV	K	G	D	A	R	G	3	1	1	2	0	0	2	3	0	1	2	1	1	1	2	2	2	0	0	3	0	0	27	1	2773.4	Q9KGY4	Q9KGY4	535	561	yes	yes	3	0.00010238	68.565	1	0	2								1								1		39832000	0	0	0	0	0	0	26254000	0	0	0	0	0	0	0	13578000	0			7301	2734	8044	119156;119157	184230;184231;184232	184232			3	0	0	0	0	0	0	17107000	0	0	0	0	0	0	0	11682000	0
GDPETLVEK	AKIMAEGLVNLGILKGDPETLVEKDAHAIF	NLGILKGDPETLVEKDAHAIFFPHGIGHLL	K	G	D	E	K	D	0	0	0	1	0	0	2	1	0	0	1	1	0	0	1	0	1	0	0	1	0	0	9	0	986.492	B1WPK9	B1WPK9	314	322	yes	yes	2	0.032863	80.219	1	0	3		1				1		1										26599000	12247000	0	0	0	6089800	0	8262000	0	0	0	0	0	0	0	0	0			7302	255	8045	119158;119159;119160	184233;184234;184235	184235			3	6414300	0	0	0	3793400	0	5383300	0	0	0	0	0	0	0	0	0
GDPQIGNLATPVNSSR	______________________________	DPQIGNLATPVNSSRLSLAFIRNLPAYRRG	R	G	D	S	R	L	1	1	2	1	0	1	0	2	0	1	1	0	0	0	2	2	1	0	0	1	0	0	16	0	1624.82	B1WPZ7	B1WPZ7	8	23	yes	yes	2;3	6.5446e-80	271.04	1.86	0.35	3	18	1	1	1	1	1	2	1	1	2	1	1	3	1	2	1	1	1020300000	102200000	65343000	68171000	47588000	72216000	22566000	53618000	54427000	90903000	89801000	82265000	66969000	66628000	50712000	61538000	25333000			7303	326	8046	119161;119162;119163;119164;119165;119166;119167;119168;119169;119170;119171;119172;119173;119174;119175;119176;119177;119178;119179;119180;119181	184236;184237;184238;184239;184240;184241;184242;184243;184244;184245;184246;184247;184248;184249;184250;184251;184252;184253;184254;184255;184256;184257;184258;184259;184260;184261;184262;184263;184264;184265;184266;184267;184268;184269;184270;184271;184272;184273;184274	184239			39	36078000	76361000	26133000	59016000	27604000	34056000	25065000	88702000	48376000	86782000	36880000	75884000	47864000	101910000	44596000	56676000
GDPSPFLFDR	LDYTGFNISFSQALRGDPSPFLFDRFADLK	SQALRGDPSPFLFDRFADLKTLNWGITQQL	R	G	D	D	R	F	0	1	0	2	0	0	0	1	0	0	1	0	0	2	2	1	0	0	0	0	0	0	10	0	1149.55	B1WYX7	B1WYX7	720	729	yes	yes	2	0.0096059	65.157	2	0		3			1		1						1						48935000	0	0	19550000	0	13108000	0	0	0	0	0	16277000	0	0	0	0	0			7304	2024	8047	119182;119183;119184	184275;184276;184277	184276			3	0	0	7494600	0	5010300	0	0	0	0	0	7297200	0	0	0	0	0
GDPSPFLFDRFADLK	LDYTGFNISFSQALRGDPSPFLFDRFADLK	GDPSPFLFDRFADLKTLNWGITQQLYGPVR	R	G	D	L	K	T	1	1	0	3	0	0	0	1	0	0	2	1	0	3	2	1	0	0	0	0	0	0	15	1	1723.86	B1WYX7	B1WYX7	720	734	yes	yes	3	0.0092144	79.885	2	0		2	1		1														22831000	12778000	0	10053000	0	0	0	0	0	0	0	0	0	0	0	0	0			7305	2024	8048	119185;119186	184278;184279	184279			2	4510700	0	3853700	0	0	0	0	0	0	0	0	0	0	0	0	0
GDPSVWNVLEEVITGHPVLLNR	GLVNNIKAAKKLIIKGDPSVWNVLEEVITG	VLEEVITGHPVLLNRAPTLHRLGIQAFEPI	K	G	D	N	R	A	0	1	2	1	0	0	2	2	1	1	3	0	0	0	2	1	1	1	0	4	0	0	22	0	2443.29	B1WP07	B1WP07	411	432	yes	yes	3	3.21e-06	109.13	1.3	0.458	7	3	1	1	1	1	1		1				1	1			1	1	789690000	300630000	59636000	99458000	11931000	19485000	0	145740000	0	0	0	26772000	12062000	0	0	71583000	42391000			7306	169	8049	119187;119188;119189;119190;119191;119192;119193;119194;119195;119196	184280;184281;184282;184283;184284;184285;184286;184287;184288;184289;184290	184280			11	157460000	59636000	47183000	14796000	12138000	0	94962000	0	0	0	17774000	13188000	0	0	61585000	94839000
GDPTLNSQQLETLAK	SGSYPNLTILKVVGKGDPTLNSQQLETLAK	GDPTLNSQQLETLAKQLKLKGIQRIENLIV	K	G	D	A	K	Q	1	0	1	1	0	2	1	1	0	0	3	1	0	0	1	1	2	0	0	0	0	0	15	0	1613.83	B1WZH7	B1WZH7	137	151	yes	yes	2;3	0.0078504	84.892	1.8	0.4	1	4									1		1			1		2	1370100000	0	0	0	0	0	0	0	0	562180000	0	744920000	0	0	2214300	0	60813000			7307	2137	8050	119197;119198;119199;119200;119201	184291;184292;184293;184294;184295	184293			5	0	0	0	0	0	0	0	0	287740000	0	494560000	0	0	4449900	0	136050000
GDQEINEVKLNNELVK	VYDNAKTVLVLVSIRGDQEINEVKLNNELV	DQEINEVKLNNELVKLASNYQASTLLALTV	R	G	D	V	K	L	0	0	3	1	0	1	3	1	0	1	2	2	0	0	0	0	0	0	0	2	0	0	16	1	1840.95	B1WUF4	B1WUF4	323	338	yes	yes	2;3	1.6141e-251	316.65	1	0	9			1		1			1		1			1	1	1	1	1	126590000	0	0	0	22317000	0	0	16326000	0	13565000	0	0	5620600	12141000	28705000	16076000	11840000			7308	1196	8051	119202;119203;119204;119205;119206;119207;119208;119209;119210	184296;184297;184298;184299;184300;184301;184302;184303;184304;184305;184306;184307;184308;184309;184310	184306			15	0	0	0	23684000	0	0	10637000	0	12376000	0	0	10325000	6143800	23650000	13831000	15756000
GDQPSIPVEEVEPVEAIVKR	EERPITALRDLLEFKGDQPSIPVEEVEPVE	IPVEEVEPVEAIVKRFCTGGMSLGALSREA	K	G	D	K	R	F	1	1	0	1	0	1	4	1	0	2	0	1	0	0	3	1	0	0	0	4	0	0	20	1	2190.15	B1WTI6	B1WTI6	889	908	yes	yes	3	0.0010585	76.176	1.2	0.4	4	1			2			1			1				1				27356000	0	0	15188000	0	0	4209700	0	0	2775800	0	0	0	5183000	0	0	0			7309	1038	8052	119211;119212;119213;119214;119215	184311;184312;184313;184314;184315;184316;184317;184318;184319;184320;184321	184313			11	0	0	6545700	0	0	5227000	0	0	2532400	0	0	0	2622700	0	0	0
GDQYAVALALVEEGEVK	YWTLDPIDGTKGFIRGDQYAVALALVEEGE	QYAVALALVEEGEVKLGVLACPAFPREDNG	R	G	D	V	K	L	3	0	0	1	0	1	3	2	0	0	2	1	0	0	0	0	0	0	1	3	0	0	17	0	1789.91	B1WUB7	B1WUB7	132	148	yes	yes	2	0.024353	87.083	1	0	1														1				0	0	0	0	0	0	0	0	0	0	0	0	0	0	0	0	0			7310	1180	8053	119216	184322	184322			1	0	0	0	0	0	0	0	0	0	0	0	0	0	0	0	0
GDRPALSLGEALEK	ILGLVAYFQELTQPRGDRPALSLGEALEKC	RGDRPALSLGEALEKCQSYQGSWFDPTLVD	R	G	D	E	K	C	2	1	0	1	0	0	2	2	0	0	3	1	0	0	1	1	0	0	0	0	0	0	14	1	1454.77	B1WXR9	B1WXR9	400	413	yes	yes	2;3	1.5883e-06	127.66	1.4	0.49	18	12	2	1	3	1	2	1	2	1	3	2	2	1	3	2	3	1	587460000	35631000	3177700	88804000	29923000	60522000	0	75329000	12454000	58893000	12946000	61590000	8440400	76241000	23354000	30418000	9739200			7311	1801	8054	119217;119218;119219;119220;119221;119222;119223;119224;119225;119226;119227;119228;119229;119230;119231;119232;119233;119234;119235;119236;119237;119238;119239;119240;119241;119242;119243;119244;119245;119246	184323;184324;184325;184326;184327;184328;184329;184330;184331;184332;184333;184334;184335;184336;184337;184338;184339;184340;184341;184342;184343;184344;184345;184346;184347;184348;184349;184350;184351;184352;184353;184354;184355;184356;184357;184358;184359;184360;184361;184362;184363;184364;184365;184366;184367;184368;184369;184370;184371	184358			49	17085000	3713500	38630000	31756000	30230000	0	41686000	18576000	36209000	16734000	33059000	15505000	40995000	24144000	24855000	12961000
GDRQAQQTYESLIQK	QAITQKENLLKTALKGDRQAQQTYESLIQK	GDRQAQQTYESLIQKHALELRRCRQQTWPQ	K	G	D	Q	K	H	1	1	0	1	0	4	1	1	0	1	1	1	0	0	0	1	1	0	1	0	0	0	15	1	1763.88	B1WYP8	B1WYP8	60	74	yes	yes	3	0.062119	46.704	1	0	1						1												14553000	0	0	0	0	14553000	0	0	0	0	0	0	0	0	0	0	0			7312	1979	8055	119247	184372	184372			1	0	0	0	0	9065000	0	0	0	0	0	0	0	0	0	0	0
GDSRYVEMVNR	LVNLTIGKLMDGYIRGDSRYVEMVNRYFGE	GYIRGDSRYVEMVNRYFGEEGIVPFEPARI	R	G	D	N	R	Y	0	2	1	1	0	0	1	1	0	0	0	0	1	0	0	1	0	0	1	2	0	0	11	1	1324.62	B1X123	B1X123	272	282	yes	yes	2;3	0.0013891	114.71	1.87	0.34	2	13		2		1		1		1	1	3	1	2		2		1	1263800000	0	192620000	0	146130000	0	24508000	0	24649000	5903700	397530000	8416000	208520000	0	126210000	0	129340000			7313	2440	8056;8057	119248;119249;119250;119251;119252;119253;119254;119255;119256;119257;119258;119259;119260;119261;119262	184373;184374;184375;184376;184377;184378;184379;184380;184381;184382;184383;184384;184385;184386;184387;184388;184389;184390;184391;184392;184393;184394	184384	2311		22	0	225100000	0	181230000	0	39223000	0	40172000	5386100	384160000	5587500	227980000	0	253620000	0	289360000
GDSRYVEMVNRYFGEEGIVPFEPAR	LVNLTIGKLMDGYIRGDSRYVEMVNRYFGE	RYFGEEGIVPFEPARIKDFFEIIIITREQI	R	G	D	A	R	I	1	3	1	1	0	0	4	3	0	1	0	0	1	2	2	1	0	0	2	3	0	0	25	2	2916.39	B1X123	B1X123	272	296	yes	yes	4	0.002511	52.483	2	0		1										1							14314000	0	0	0	0	0	0	0	0	0	14314000	0	0	0	0	0	0			7314	2440	8058	119263	184395	184395			1	0	0	0	0	0	0	0	0	0	13833000	0	0	0	0	0	0
GDTATGGTKPAIVETGAQVMVPLFISIGEK	TSVILEVTDTDPGVKGDTATGGTKPAIVET	GAQVMVPLFISIGEKIKVDTRDGSYLGRET	K	G	D	E	K	I	3	0	0	1	0	1	2	5	0	3	1	2	1	1	2	1	4	0	0	3	0	0	30	1	2986.57	B1WNP3	B1WNP3	142	171	yes	yes	3	1.1789e-14	106.66	1	0	7		1		1		1		1		1		1		1				403740000	52908000	0	64906000	0	51555000	0	75315000	0	36993000	0	58058000	0	64004000	0	0	0			7315	118	8059	119264;119265;119266;119267;119268;119269;119270	184396;184397;184398;184399;184400;184401;184402;184403;184404	184400			9	27711000	0	30792000	0	32114000	0	49073000	0	33750000	0	38545000	0	32387000	0	0	0
GDTILNNATGK	GALTFTRIYSGTISKGDTILNNATGKTERV	TISKGDTILNNATGKTERVSRLVEMHANSR	K	G	D	G	K	T	1	0	2	1	0	0	0	2	0	1	1	1	0	0	0	0	2	0	0	0	0	0	11	0	1102.56	B1X1H2	B1X1H2	346	356	yes	yes	2	5.991e-12	162.88	1.55	0.498	5	6			1		1		1		1		2		2		2	1	551440000	0	0	35849000	0	14465000	0	135360000	0	97474000	0	125290000	0	85602000	0	55109000	2288800			7316	2525	8060	119271;119272;119273;119274;119275;119276;119277;119278;119279;119280;119281	184405;184406;184407;184408;184409;184410;184411;184412;184413;184414;184415;184416;184417	184415			13	0	0	17007000	0	9010200	0	63278000	0	49890000	0	59788000	0	55370000	0	42043000	5120700
GDTILNNATGKTER	GALTFTRIYSGTISKGDTILNNATGKTERV	KGDTILNNATGKTERVSRLVEMHANSREEI	K	G	D	E	R	V	1	1	2	1	0	0	1	2	0	1	1	1	0	0	0	0	3	0	0	0	0	0	14	1	1488.75	B1X1H2	B1X1H2	346	359	yes	yes	2;3	1.0223e-66	222.2	1.94	0.235	1	16	1		3		1		2				2	3	2	1	2		892460000	32518000	0	300170000	0	20878000	0	269780000	0	0	0	50339000	52396000	19282000	10726000	136370000	0			7317	2525	8061	119282;119283;119284;119285;119286;119287;119288;119289;119290;119291;119292;119293;119294;119295;119296;119297;119298	184418;184419;184420;184421;184422;184423;184424;184425;184426;184427;184428;184429;184430;184431;184432;184433;184434;184435;184436;184437;184438;184439;184440;184441	184437			24	11479000	0	118360000	0	7980200	0	126120000	0	0	0	22567000	57286000	13851000	21554000	98825000	0
GDTLWISDINTYELHQGIIYPR	ARATNTGYSAIVNPKGDTLWISDINTYELH	DINTYELHQGIIYPRNTRTLYVQWGDWLTF	K	G	D	P	R	N	0	1	1	2	0	1	1	2	1	4	2	0	0	0	1	1	2	1	2	0	0	0	22	0	2603.3	B1WPS9	B1WPS9	474	495	yes	yes	3	0.00033021	83.063	2	0		1										1							11651000	0	0	0	0	0	0	0	0	0	11651000	0	0	0	0	0	0			7318	288	8062	119299	184442	184442			1	0	0	0	0	0	0	0	0	0	11260000	0	0	0	0	0	0
GDTTVVDAYLSPILR	SISHQVSPLMKLVSRGDTTVVDAYLSPILR	GDTTVVDAYLSPILRRYVDQVSSQLPNTKL	R	G	D	L	R	R	1	1	0	2	0	0	0	1	0	1	2	0	0	0	1	1	2	0	1	2	0	0	15	0	1618.86	B1X1J6	B1X1J6	225	239	yes	yes	2	0.028573	84.289	1	0	2		1		1														30522000	13837000	0	16685000	0	0	0	0	0	0	0	0	0	0	0	0	0			7319	2536	8063	119300;119301	184443;184444	184444			2	7247000	0	7915600	0	0	0	0	0	0	0	0	0	0	0	0	0
GDTTVVDAYLSPILRR	SISHQVSPLMKLVSRGDTTVVDAYLSPILR	DTTVVDAYLSPILRRYVDQVSSQLPNTKLM	R	G	D	R	R	Y	1	2	0	2	0	0	0	1	0	1	2	0	0	0	1	1	2	0	1	2	0	0	16	1	1774.96	B1X1J6	B1X1J6	225	240	yes	yes	3	0.0023855	78.985	1	0	4				1						1			1			1		24985000	0	0	11337000	0	0	0	0	0	4883500	0	0	3061000	0	0	5703100	0			7320	2536	8064	119302;119303;119304;119305	184445;184446;184447;184448	184448			4	0	0	5378400	0	0	0	0	0	4455400	0	0	5622900	0	0	4906600	0
GDVFGQGALVHEDYLR	VEMYIHDKVIEIIKKGDVFGQGALVHEDYL	DVFGQGALVHEDYLRASTAVAKTDCKLAVL	K	G	D	L	R	A	1	1	0	2	0	1	1	3	1	0	2	0	0	1	0	0	0	0	1	2	0	0	16	0	1774.86	B1WRR9	B1WRR9	58	73	yes	yes	2;3	1.4512e-09	145.1	1.75	0.433	2	6	2	1	1		1		1						1		1		94575000	9780200	0	30924000	0	24807000	0	18533000	0	0	0	0	0	0	0	10531000	0			7321	690	8065	119306;119307;119308;119309;119310;119311;119312;119313	184449;184450;184451;184452;184453;184454;184455;184456	184449			8	3452500	0	11855000	0	9482200	0	8663800	0	0	0	0	0	0	0	7631500	0
GDVISWSSAGASGFK	QSTFNNTIVTISDTKGDVISWSSAGASGFK	GDVISWSSAGASGFKGAKKGTPFAAQTAAD	K	G	D	F	K	G	2	0	0	1	0	0	0	3	0	1	0	1	0	1	0	4	0	1	0	1	0	0	15	0	1467.7	B1WQT4	B1WQT4	20	34	yes	yes	2	3.6855e-05	147.58	1.5	0.5	16	16	2	2	2	2	2	2	2	2	2	2	2	2	2	2	2	2	781100000	121500000	33426000	71789000	24630000	53108000	32278000	69824000	19564000	82741000	36009000	65872000	24026000	41326000	40389000	43282000	21332000			7322	487	8066	119314;119315;119316;119317;119318;119319;119320;119321;119322;119323;119324;119325;119326;119327;119328;119329;119330;119331;119332;119333;119334;119335;119336;119337;119338;119339;119340;119341;119342;119343;119344;119345	184457;184458;184459;184460;184461;184462;184463;184464;184465;184466;184467;184468;184469;184470;184471;184472;184473;184474;184475;184476;184477;184478;184479;184480;184481;184482;184483;184484;184485;184486;184487;184488;184489;184490;184491;184492;184493;184494;184495;184496;184497;184498;184499;184500;184501;184502;184503;184504;184505;184506;184507;184508;184509;184510;184511	184488			55	48209000	37403000	29799000	28615000	24038000	46745000	35782000	30594000	54511000	39287000	32969000	34095000	27009000	52242000	33132000	39774000
GDVIVGVNGQPVK	QVVPNSPAERARLRRGDVIVGVNGQPVKDG	RRGDVIVGVNGQPVKDGTDLQKIVEKAGIN	R	G	D	V	K	D	0	0	1	1	0	1	0	3	0	1	0	1	0	0	1	0	0	0	0	4	0	0	13	0	1280.71	B1X180	B1X180	339	351	yes	yes	2	0.016285	81.525	2	0		3					1										1	1	67029000	0	0	0	0	42249000	0	0	0	0	0	0	0	0	0	18711000	6068800			7323	2474	8067	119346;119347;119348	184512;184513;184514	184514			3	0	0	0	0	16149000	0	0	0	0	0	0	0	0	0	13560000	13577000
GDVIVGVNGQPVKDGTDLQK	QVVPNSPAERARLRRGDVIVGVNGQPVKDG	GVNGQPVKDGTDLQKIVEKAGINSSLRLKL	R	G	D	Q	K	I	0	0	1	3	0	2	0	4	0	1	1	2	0	0	1	0	1	0	0	4	0	0	20	1	2038.07	B1X180	B1X180	339	358	yes	yes	2;3	2.0635e-116	258.42	2	0		16	1	1	1	1	1		1		2	1	1	2	2		2		289750000	35277000	12237000	15757000	12867000	21383000	0	13851000	0	67045000	13768000	15134000	23418000	26327000	0	32689000	0			7324	2474	8068	119349;119350;119351;119352;119353;119354;119355;119356;119357;119358;119359;119360;119361;119362;119363;119364	184515;184516;184517;184518;184519;184520;184521;184522;184523;184524;184525;184526;184527;184528;184529;184530;184531;184532;184533;184534	184529			18	12453000	14300000	6040400	15957000	8173600	0	6475300	0	34315000	13306000	6784600	25603000	18913000	0	23689000	0
GDVQEVKTAMAAGIDAIER	GYIRAGSARFTLNIRGDVQEVKTAMAAGID	EVKTAMAAGIDAIERTEGATLETWVIIPRP	R	G	D	E	R	T	4	1	0	2	0	1	2	2	0	2	0	1	1	0	0	0	1	0	0	2	0	0	19	1	1972.99	B1WRD2	B1WRD2	49	67	yes	yes	3	0.057418	46.15	2	0		1	1																44648000	44648000	0	0	0	0	0	0	0	0	0	0	0	0	0	0	0			7325	615	8069	119365	184535	184535			1	15761000	0	0	0	0	0	0	0	0	0	0	0	0	0	0	0
GDVSEVQASVSAGIDAANR	GYEKIGSGRVTVIVRGDVSEVQASVSAGID	EVQASVSAGIDAANRVNGGEVLSTHIIARP	R	G	D	N	R	V	4	1	1	2	0	1	1	2	0	1	0	0	0	0	0	3	0	0	0	3	0	0	19	0	1844.89	B1WSQ2	B1WSQ2	48	66	yes	yes	2;3	0	334.6	1.13	0.339	190	29	22	15	17	6	19	13	17	5	12	6	20	11	20	14	13	9	6692100000	803560000	373890000	344160000	376870000	332750000	314880000	374830000	297150000	614320000	162820000	513790000	350700000	447490000	420470000	673120000	291310000			7326	876	8070	119366;119367;119368;119369;119370;119371;119372;119373;119374;119375;119376;119377;119378;119379;119380;119381;119382;119383;119384;119385;119386;119387;119388;119389;119390;119391;119392;119393;119394;119395;119396;119397;119398;119399;119400;119401;119402;119403;119404;119405;119406;119407;119408;119409;119410;119411;119412;119413;119414;119415;119416;119417;119418;119419;119420;119421;119422;119423;119424;119425;119426;119427;119428;119429;119430;119431;119432;119433;119434;119435;119436;119437;119438;119439;119440;119441;119442;119443;119444;119445;119446;119447;119448;119449;119450;119451;119452;119453;119454;119455;119456;119457;119458;119459;119460;119461;119462;119463;119464;119465;119466;119467;119468;119469;119470;119471;119472;119473;119474;119475;119476;119477;119478;119479;119480;119481;119482;119483;119484;119485;119486;119487;119488;119489;119490;119491;119492;119493;119494;119495;119496;119497;119498;119499;119500;119501;119502;119503;119504;119505;119506;119507;119508;119509;119510;119511;119512;119513;119514;119515;119516;119517;119518;119519;119520;119521;119522;119523;119524;119525;119526;119527;119528;119529;119530;119531;119532;119533;119534;119535;119536;119537;119538;119539;119540;119541;119542;119543;119544;119545;119546;119547;119548;119549;119550;119551;119552;119553;119554;119555;119556;119557;119558;119559;119560;119561;119562;119563;119564;119565;119566;119567;119568;119569;119570;119571;119572;119573;119574;119575;119576;119577;119578;119579;119580;119581;119582;119583;119584	184536;184537;184538;184539;184540;184541;184542;184543;184544;184545;184546;184547;184548;184549;184550;184551;184552;184553;184554;184555;184556;184557;184558;184559;184560;184561;184562;184563;184564;184565;184566;184567;184568;184569;184570;184571;184572;184573;184574;184575;184576;184577;184578;184579;184580;184581;184582;184583;184584;184585;184586;184587;184588;184589;184590;184591;184592;184593;184594;184595;184596;184597;184598;184599;184600;184601;184602;184603;184604;184605;184606;184607;184608;184609;184610;184611;184612;184613;184614;184615;184616;184617;184618;184619;184620;184621;184622;184623;184624;184625;184626;184627;184628;184629;184630;184631;184632;184633;184634;184635;184636;184637;184638;184639;184640;184641;184642;184643;184644;184645;184646;184647;184648;184649;184650;184651;184652;184653;184654;184655;184656;184657;184658;184659;184660;184661;184662;184663;184664;184665;184666;184667;184668;184669;184670;184671;184672;184673;184674;184675;184676;184677;184678;184679;184680;184681;184682;184683;184684;184685;184686;184687;184688;184689;184690;184691;184692;184693;184694;184695;184696;184697;184698;184699;184700;184701;184702;184703;184704;184705;184706;184707;184708;184709;184710;184711;184712;184713;184714;184715;184716;184717;184718;184719;184720;184721;184722;184723;184724;184725;184726;184727;184728;184729;184730;184731;184732;184733;184734;184735;184736;184737;184738;184739;184740;184741;184742;184743;184744;184745;184746;184747;184748;184749;184750;184751;184752;184753;184754;184755;184756;184757;184758;184759;184760;184761;184762;184763;184764;184765;184766;184767;184768;184769;184770;184771;184772;184773;184774;184775;184776;184777;184778;184779;184780;184781;184782;184783;184784;184785;184786;184787;184788;184789;184790;184791;184792;184793;184794;184795;184796;184797;184798;184799;184800;184801;184802;184803;184804;184805;184806;184807;184808;184809;184810;184811;184812;184813;184814;184815;184816;184817;184818;184819;184820;184821;184822;184823;184824;184825;184826;184827;184828;184829;184830;184831;184832;184833;184834;184835;184836;184837;184838;184839;184840;184841;184842;184843;184844;184845;184846;184847;184848;184849;184850;184851;184852;184853;184854;184855;184856;184857;184858;184859;184860;184861;184862;184863;184864;184865;184866;184867;184868;184869;184870;184871;184872;184873;184874;184875;184876;184877;184878;184879;184880;184881;184882;184883;184884;184885;184886;184887;184888;184889;184890;184891;184892;184893;184894;184895;184896;184897;184898;184899;184900;184901;184902;184903;184904;184905;184906;184907;184908;184909;184910;184911;184912;184913;184914;184915;184916;184917;184918;184919;184920;184921;184922;184923;184924;184925;184926;184927;184928;184929;184930;184931;184932;184933;184934;184935;184936;184937;184938;184939;184940;184941;184942;184943;184944;184945;184946;184947;184948;184949;184950;184951;184952;184953;184954;184955;184956;184957;184958;184959;184960;184961;184962;184963;184964;184965;184966;184967;184968;184969;184970;184971;184972;184973;184974;184975;184976;184977;184978;184979;184980;184981;184982;184983;184984;184985;184986;184987;184988;184989;184990;184991	184625			452	420860000	379190000	163270000	405870000	202520000	406230000	238040000	447330000	560460000	226600000	333630000	620860000	227480000	371760000	578700000	398450000
GDVSEVQASVSAGIDAANRVNGGEVLSTHIIAR	GYEKIGSGRVTVIVRGDVSEVQASVSAGID	RVNGGEVLSTHIIARPHENLEYVLPIRYTE	R	G	D	A	R	P	5	2	2	2	0	1	2	4	1	3	1	0	0	0	0	4	1	0	0	5	0	0	33	1	3291.68	B1WSQ2	B1WSQ2	48	80	yes	yes	4	5.6087e-06	60.687	1.5	0.5	3	3			1	1				1			1	1	1				138270000	0	0	38222000	22982000	0	0	0	12986000	0	0	33208000	11320000	19553000	0	0	0			7327	876	8071	119585;119586;119587;119588;119589;119590	184992;184993;184994;184995;184996;184997;184998	184993			7	0	0	14652000	24390000	0	0	0	19370000	0	0	14887000	20795000	14047000	0	0	0
GDVSEVQASVSAGIDNAGR	GYEKIGSGRVTVIVRGDVSEVQASVSAGID	EVQASVSAGIDNAGRVNGGQVLSTHIIARP	R	G	D	G	R	V	3	1	1	2	0	1	1	3	0	1	0	0	0	0	0	3	0	0	0	3	0	0	19	0	1830.87	B1WSQ1	B1WSQ1	48	66	yes	yes	2;3	0	371.62	1.33	0.47	235	116	35	30	33	13	23	11	27	13	27	15	25	13	32	23	17	14	19582000000	2161200000	1206100000	1782800000	741710000	1344900000	1208000000	1352800000	638640000	1785500000	1189900000	859740000	975080000	987800000	1230100000	1515100000	602310000			7328	875	8072	119591;119592;119593;119594;119595;119596;119597;119598;119599;119600;119601;119602;119603;119604;119605;119606;119607;119608;119609;119610;119611;119612;119613;119614;119615;119616;119617;119618;119619;119620;119621;119622;119623;119624;119625;119626;119627;119628;119629;119630;119631;119632;119633;119634;119635;119636;119637;119638;119639;119640;119641;119642;119643;119644;119645;119646;119647;119648;119649;119650;119651;119652;119653;119654;119655;119656;119657;119658;119659;119660;119661;119662;119663;119664;119665;119666;119667;119668;119669;119670;119671;119672;119673;119674;119675;119676;119677;119678;119679;119680;119681;119682;119683;119684;119685;119686;119687;119688;119689;119690;119691;119692;119693;119694;119695;119696;119697;119698;119699;119700;119701;119702;119703;119704;119705;119706;119707;119708;119709;119710;119711;119712;119713;119714;119715;119716;119717;119718;119719;119720;119721;119722;119723;119724;119725;119726;119727;119728;119729;119730;119731;119732;119733;119734;119735;119736;119737;119738;119739;119740;119741;119742;119743;119744;119745;119746;119747;119748;119749;119750;119751;119752;119753;119754;119755;119756;119757;119758;119759;119760;119761;119762;119763;119764;119765;119766;119767;119768;119769;119770;119771;119772;119773;119774;119775;119776;119777;119778;119779;119780;119781;119782;119783;119784;119785;119786;119787;119788;119789;119790;119791;119792;119793;119794;119795;119796;119797;119798;119799;119800;119801;119802;119803;119804;119805;119806;119807;119808;119809;119810;119811;119812;119813;119814;119815;119816;119817;119818;119819;119820;119821;119822;119823;119824;119825;119826;119827;119828;119829;119830;119831;119832;119833;119834;119835;119836;119837;119838;119839;119840;119841;119842;119843;119844;119845;119846;119847;119848;119849;119850;119851;119852;119853;119854;119855;119856;119857;119858;119859;119860;119861;119862;119863;119864;119865;119866;119867;119868;119869;119870;119871;119872;119873;119874;119875;119876;119877;119878;119879;119880;119881;119882;119883;119884;119885;119886;119887;119888;119889;119890;119891;119892;119893;119894;119895;119896;119897;119898;119899;119900;119901;119902;119903;119904;119905;119906;119907;119908;119909;119910;119911;119912;119913;119914;119915;119916;119917;119918;119919;119920;119921;119922;119923;119924;119925;119926;119927;119928;119929;119930;119931;119932;119933;119934;119935;119936;119937;119938;119939;119940;119941	184999;185000;185001;185002;185003;185004;185005;185006;185007;185008;185009;185010;185011;185012;185013;185014;185015;185016;185017;185018;185019;185020;185021;185022;185023;185024;185025;185026;185027;185028;185029;185030;185031;185032;185033;185034;185035;185036;185037;185038;185039;185040;185041;185042;185043;185044;185045;185046;185047;185048;185049;185050;185051;185052;185053;185054;185055;185056;185057;185058;185059;185060;185061;185062;185063;185064;185065;185066;185067;185068;185069;185070;185071;185072;185073;185074;185075;185076;185077;185078;185079;185080;185081;185082;185083;185084;185085;185086;185087;185088;185089;185090;185091;185092;185093;185094;185095;185096;185097;185098;185099;185100;185101;185102;185103;185104;185105;185106;185107;185108;185109;185110;185111;185112;185113;185114;185115;185116;185117;185118;185119;185120;185121;185122;185123;185124;185125;185126;185127;185128;185129;185130;185131;185132;185133;185134;185135;185136;185137;185138;185139;185140;185141;185142;185143;185144;185145;185146;185147;185148;185149;185150;185151;185152;185153;185154;185155;185156;185157;185158;185159;185160;185161;185162;185163;185164;185165;185166;185167;185168;185169;185170;185171;185172;185173;185174;185175;185176;185177;185178;185179;185180;185181;185182;185183;185184;185185;185186;185187;185188;185189;185190;185191;185192;185193;185194;185195;185196;185197;185198;185199;185200;185201;185202;185203;185204;185205;185206;185207;185208;185209;185210;185211;185212;185213;185214;185215;185216;185217;185218;185219;185220;185221;185222;185223;185224;185225;185226;185227;185228;185229;185230;185231;185232;185233;185234;185235;185236;185237;185238;185239;185240;185241;185242;185243;185244;185245;185246;185247;185248;185249;185250;185251;185252;185253;185254;185255;185256;185257;185258;185259;185260;185261;185262;185263;185264;185265;185266;185267;185268;185269;185270;185271;185272;185273;185274;185275;185276;185277;185278;185279;185280;185281;185282;185283;185284;185285;185286;185287;185288;185289;185290;185291;185292;185293;185294;185295;185296;185297;185298;185299;185300;185301;185302;185303;185304;185305;185306;185307;185308;185309;185310;185311;185312;185313;185314;185315;185316;185317;185318;185319;185320;185321;185322;185323;185324;185325;185326;185327;185328;185329;185330;185331;185332;185333;185334;185335;185336;185337;185338;185339;185340;185341;185342;185343;185344;185345;185346;185347;185348;185349;185350;185351;185352;185353;185354;185355;185356;185357;185358;185359;185360;185361;185362;185363;185364;185365;185366;185367;185368;185369;185370;185371;185372;185373;185374;185375;185376;185377;185378;185379;185380;185381;185382;185383;185384;185385;185386;185387;185388;185389;185390;185391;185392;185393;185394;185395;185396;185397;185398;185399;185400;185401;185402;185403;185404;185405;185406;185407;185408;185409;185410;185411;185412;185413;185414;185415;185416;185417;185418;185419;185420;185421;185422;185423;185424;185425;185426;185427;185428;185429;185430;185431;185432;185433;185434;185435;185436;185437;185438;185439;185440;185441;185442;185443;185444;185445;185446;185447;185448;185449;185450;185451;185452;185453;185454;185455;185456;185457;185458;185459;185460;185461;185462;185463;185464;185465;185466;185467;185468;185469;185470;185471;185472;185473;185474;185475;185476;185477;185478;185479;185480;185481;185482;185483;185484;185485;185486;185487;185488;185489;185490;185491;185492;185493;185494;185495;185496;185497;185498;185499;185500;185501;185502;185503;185504;185505;185506;185507;185508;185509;185510;185511;185512;185513;185514;185515;185516;185517;185518;185519;185520;185521;185522;185523;185524;185525;185526;185527;185528;185529;185530;185531;185532;185533;185534;185535;185536;185537;185538;185539;185540;185541;185542;185543;185544;185545;185546;185547;185548;185549;185550;185551;185552;185553;185554;185555;185556;185557;185558;185559;185560;185561;185562;185563;185564;185565;185566;185567;185568;185569;185570;185571;185572;185573;185574;185575;185576;185577;185578;185579;185580;185581;185582;185583;185584;185585;185586;185587;185588;185589;185590;185591;185592;185593;185594;185595;185596;185597;185598;185599;185600;185601;185602;185603;185604;185605;185606;185607	185252			599	1081700000	1233200000	825420000	826710000	803510000	1588300000	854510000	982670000	1523000000	1615500000	515070000	1595900000	550810000	1165900000	1269400000	890390000
GDVVVFNPTEALK	LIIEKLSYHFREPVRGDVVVFNPTEALKAQ	VRGDVVVFNPTEALKAQDFHDAFIKRIIGL	R	G	D	L	K	A	1	0	1	1	0	0	1	1	0	0	1	1	0	1	1	0	1	0	0	3	0	0	13	0	1387.73	B1X0T0	B1X0T0	79	91	yes	yes	2	0.010588	87.713	2	0		2			1								1						31825000	0	0	17739000	0	0	0	0	0	0	0	14087000	0	0	0	0	0			7329	2379	8073	119942;119943	185608;185609	185609			2	0	0	6800000	0	0	0	0	0	0	0	6315200	0	0	0	0	0
GDVVYFEWQCLDDITHETIAKGNVTFLR	AQPGVTMTWPIVMFKGDVVYFEWQCLDDIT	ITHETIAKGNVTFLRRGHQGGVYLKTEQLT	K	G	D	L	R	R	1	1	1	3	1	1	2	2	1	2	2	1	0	2	0	0	3	1	1	3	0	0	28	1	3312.61	B1X0C3	B1X0C3	148	175	yes	yes	4	0.077916	28.145	1	0	1				1														29277000	0	0	29277000	0	0	0	0	0	0	0	0	0	0	0	0	0			7330	2292	8074	119944	185610	185610			1	0	0	13889000	0	0	0	0	0	0	0	0	0	0	0	0	0
GEAAEGQGLILAQK	QSSPDMTPDIYIVSRGEAAEGQGLILAQKL	RGEAAEGQGLILAQKLRKEGLTVELDMSGS	R	G	E	Q	K	L	3	0	0	0	0	2	2	3	0	1	2	1	0	0	0	0	0	0	0	0	0	0	14	0	1383.74	B1WVZ0	B1WVZ0	334	347	yes	yes	2	2.1588e-41	208.15	1.6	0.49	6	9	1		1	1		1		2	1	1	1	1	2	1	2		242630000	4887500	0	8515300	0	0	8975800	0	7349300	105290000	17210000	6780800	12437000	36900000	4570600	29716000	0			7331	1480	8075	119945;119946;119947;119948;119949;119950;119951;119952;119953;119954;119955;119956;119957;119958;119959	185611;185612;185613;185614;185615;185616;185617;185618;185619;185620;185621;185622;185623;185624;185625;185626;185627;185628;185629;185630	185629			20	2559800	0	4039700	0	0	14365000	0	11977000	53888000	16631000	4501800	13598000	23893000	9185100	22181000	0
GEATVTLDQYNK	EYENTTYLGSCINAKGEATVTLDQYNKNRY	NAKGEATVTLDQYNKNRYLRGWGVTRTFLW	K	G	E	N	K	N	1	0	1	1	0	1	1	1	0	0	1	1	0	0	0	0	2	0	1	1	0	0	12	0	1337.65	B1X0D1	B1X0D1	155	166	yes	yes	2	1.7005e-44	206.43	2	0		8			1			1		1		1		1	1		1	1	38035000	0	0	0	0	0	8001300	0	7395200	0	9024300	0	9583100	0	0	0	4031300			7332	2296	8076	119960;119961;119962;119963;119964;119965;119966;119967	185631;185632;185633;185634;185635;185636;185637;185638;185639;185640	185632			10	0	0	0	0	0	12805000	0	12052000	0	8720900	0	10477000	0	0	0	9019000
GEATVTLDQYNKNR	EYENTTYLGSCINAKGEATVTLDQYNKNRY	KGEATVTLDQYNKNRYLRGWGVTRTFLWLI	K	G	E	N	R	Y	1	1	2	1	0	1	1	1	0	0	1	1	0	0	0	0	2	0	1	1	0	0	14	1	1607.79	B1X0D1	B1X0D1	155	168	yes	yes	3	0.0047851	81.239	2	0		2										1	1						14774000	0	0	0	0	0	0	0	0	0	5182000	9591700	0	0	0	0	0			7333	2296	8077	119968;119969	185641;185642	185641			2	0	0	0	0	0	0	0	0	0	5007800	4300100	0	0	0	0	0
GEDILDLGKGHQLEFITTPNPR	NLLLPEFPPKLKVVKGEDILDLGKGHQLEF	GKGHQLEFITTPNPRYPAQLCTYDPKTEIL	K	G	E	P	R	Y	0	1	1	2	0	1	2	3	1	2	3	1	0	1	2	0	2	0	0	0	0	0	22	1	2449.26	B1WSE2	B1WSE2	133	154	yes	yes	3;4	1.3852e-12	149.33	2	0		12	2		1		1		2		2		2		2				122130000	29739000	0	14745000	0	8082300	0	12510000	0	22336000	0	16858000	0	17856000	0	0	0			7334	815	8078	119970;119971;119972;119973;119974;119975;119976;119977;119978;119979;119980;119981	185643;185644;185645;185646;185647;185648;185649;185650;185651;185652;185653;185654;185655	185644			13	10498000	0	5652600	0	3089400	0	5848000	0	11432000	0	7557600	0	12827000	0	0	0
GEDQPIPLSSMGQGMNR	FTVSQYTKQIRLKIRGEDQPIPLSSMGQGM	DQPIPLSSMGQGMNRILGLITTAVILENGV	R	G	E	N	R	I	0	1	1	1	0	2	1	3	0	1	1	0	2	0	2	2	0	0	0	0	0	0	17	0	1815.82	B1WSI6	B1WSI6	256	272	yes	yes	2	0.019621	88.155	2	0		1									1								0	0	0	0	0	0	0	0	0	0	0	0	0	0	0	0	0			7335	838	8079	119982	185656	185656			1	0	0	0	0	0	0	0	0	0	0	0	0	0	0	0	0
GEEALGIMYFPFR	FDRELDVNDLGVVPKGEEALGIMYFPFRQP	PKGEEALGIMYFPFRQPITDPTNINRFINR	K	G	E	F	R	Q	1	1	0	0	0	0	2	2	0	1	1	0	1	2	1	0	0	0	1	0	0	0	13	0	1528.74	B1WTT9	B1WTT9	421	433	yes	yes	3	0.026146	62.408	1	0	1																	1	13037000	0	0	0	0	0	0	0	0	0	0	0	0	0	0	0	13037000			7336	1090	8080	119983	185657	185657			1	0	0	0	0	0	0	0	0	0	0	0	0	0	0	0	17349000
GEEFDPAQLR	NEIQSLITALGLGIKGEEFDPAQLRYHRIV	GLGIKGEEFDPAQLRYHRIVIMTDADVDGA	K	G	E	L	R	Y	1	1	0	1	0	1	2	1	0	0	1	0	0	1	1	0	0	0	0	0	0	0	10	0	1160.55	B1WR51	B1WR51	485	494	yes	yes	2	0.0057257	97.431	1.8	0.4	2	8	1	1	1		1		1		1	1	2					1	92671000	18463000	13555000	5624500	0	7822200	0	9044700	0	8415300	15259000	10514000	0	0	0	0	3973600			7337	558	8081	119984;119985;119986;119987;119988;119989;119990;119991;119992;119993	185658;185659;185660;185661;185662;185663;185664;185665;185666;185667;185668	185663			11	6517700	15841000	2668300	0	2990000	0	4228200	0	4307100	14746000	5423000	0	0	0	0	8889900
GEEIRESMAEPLAVIVDAIKR	GLHLMSGLPRTVTIKGEEIRESMAEPLAVI	SMAEPLAVIVDAIKRTLERTPPELAADIID	K	G	E	K	R	T	3	2	0	1	0	0	4	1	0	3	1	1	1	0	1	1	0	0	0	2	0	0	21	2	2325.24	B1X1C1	B1X1C1	250	270	yes	yes	4	6.709e-05	108.25	2	0		2													1		1		34372000	0	0	0	0	0	0	0	0	0	0	0	0	19508000	0	14865000	0			7338	2497	8082	119994;119995	185669;185670	185670			2	0	0	0	0	0	0	0	0	0	0	0	0	14014000	0	10772000	0
GEEITDSVIEGNQSK	ADKNAIVLHCLPAHRGEEITDSVIEGNQSK	GEEITDSVIEGNQSKVWDQAENRMHAQKAL	R	G	E	S	K	V	0	0	1	1	0	1	3	2	0	2	0	1	0	0	0	2	1	0	0	1	0	0	15	0	1604.75	B1WXQ8	B1WXQ8	275	289	yes	yes	2;3	6.5086e-175	361.03	1.31	0.463	31	14	3	3	3	2	3	3	3	3	3	1	3	2	4	3	4	2	2331900000	383950000	95112000	328460000	103470000	173170000	64018000	195970000	53764000	141690000	41050000	239080000	26434000	260920000	45319000	145860000	33633000			7339	1793	8083	119996;119997;119998;119999;120000;120001;120002;120003;120004;120005;120006;120007;120008;120009;120010;120011;120012;120013;120014;120015;120016;120017;120018;120019;120020;120021;120022;120023;120024;120025;120026;120027;120028;120029;120030;120031;120032;120033;120034;120035;120036;120037;120038;120039;120040	185671;185672;185673;185674;185675;185676;185677;185678;185679;185680;185681;185682;185683;185684;185685;185686;185687;185688;185689;185690;185691;185692;185693;185694;185695;185696;185697;185698;185699;185700;185701;185702;185703;185704;185705;185706;185707;185708;185709;185710;185711;185712;185713;185714;185715;185716;185717;185718;185719;185720;185721;185722;185723;185724;185725;185726;185727;185728;185729;185730;185731;185732;185733;185734;185735;185736;185737;185738	185696			68	194000000	97051000	153800000	112470000	104410000	82419000	125450000	81181000	124270000	59918000	155630000	48558000	133990000	43255000	124310000	49042000
GEELKQMQVDTSILGLNPEQAK	IDDNGRIVDFSEKPKGEELKQMQVDTSILG	QVDTSILGLNPEQAKESPYIASMGIYVFNK	K	G	E	A	K	E	1	0	1	1	0	3	3	2	0	1	3	2	1	0	1	1	1	0	0	1	0	0	22	1	2427.23	B1WT08	B1WT08	181	202	yes	yes	3	1.5369e-10	148.01	1.88	0.331	2	14	1	1	3		2		3		2	1	1		1			1	191230000	10959000	4011700	24089000	0	54580000	0	44076000	0	28186000	4780600	9940100	0	7914200	0	0	2689400			7340	929	8084;8085	120041;120042;120043;120044;120045;120046;120047;120048;120049;120050;120051;120052;120053;120054;120055;120056	185739;185740;185741;185742;185743;185744;185745;185746;185747;185748;185749;185750;185751;185752;185753;185754;185755;185756;185757	185744	855		17	3868700	4688200	9664900	0	20863000	0	21073000	0	14426000	4619900	4456300	0	5685400	0	0	6016900
GEEYILSNALR	LAEPGYYTLQMALEKGEEYILSNALRIRIT	ALEKGEEYILSNALRIRITPPKNYDEEFLA	K	G	E	L	R	I	1	1	1	0	0	0	2	1	0	1	2	0	0	0	0	1	0	0	1	0	0	0	11	0	1263.65	B1WYQ6	B1WYQ6	493	503	yes	yes	2	2.6548e-32	196.99	1.27	0.445	16	6	1	2	1	3	1	2	1	1	1	2	1	2		1	1	2	478260000	8521900	85271000	6936600	35530000	7491400	35455000	6798400	15516000	12318000	97316000	13368000	39735000	0	54767000	10657000	48579000			7341	1983	8086	120057;120058;120059;120060;120061;120062;120063;120064;120065;120066;120067;120068;120069;120070;120071;120072;120073;120074;120075;120076;120077;120078	185758;185759;185760;185761;185762;185763;185764;185765;185766;185767;185768;185769;185770;185771;185772;185773;185774;185775;185776;185777;185778;185779;185780;185781;185782;185783;185784;185785;185786;185787;185788;185789;185790;185791;185792;185793;185794;185795;185796;185797	185779			40	4463400	91456000	3290700	37706000	4666400	44022000	4429700	23143000	11238000	121710000	8875100	72992000	0	45123000	9168300	76134000
GEFDQFCAR	KASDTFKNGGSPELRGEFDQFCARHSYWLE	GSPELRGEFDQFCARHSYWLEDYALFMAIH	R	G	E	A	R	H	1	1	0	1	1	1	1	1	0	0	0	0	0	2	0	0	0	0	0	0	0	0	9	0	1115.47	B1WX80	B1WX80	130	138	yes	yes	2	0.021074	86.794	1	0	3		1		1								1						7235000	2198400	0	2901600	0	0	0	0	0	0	0	2135000	0	0	0	0	0			7342	1704	8087	120079;120080;120081	185798;185799;185800	185800			3	1151400	0	1376500	0	0	0	0	0	0	0	1417400	0	0	0	0	0
GEFEAPSPTIPEPLASLEPVSSPLHMSEQEAK	EFITWLKLRLEYVIKGEFEAPSPTIPEPLA	EPVSSPLHMSEQEAKKANSLDI________	K	G	E	A	K	K	3	0	0	0	0	1	6	1	1	1	3	1	1	1	6	5	1	0	0	1	0	0	32	0	3403.65	B1WY63	B1WY63	89	120	yes	yes	3;4	1.885e-35	136.16	1.21	0.408	30	8	6		6	2	3	1	6	1	2		4		5		2		4035900000	686290000	0	729400000	28735000	508280000	73064000	458420000	47932000	190060000	0	406730000	0	550580000	0	356360000	0			7343	1893	8088;8089	120082;120083;120084;120085;120086;120087;120088;120089;120090;120091;120092;120093;120094;120095;120096;120097;120098;120099;120100;120101;120102;120103;120104;120105;120106;120107;120108;120109;120110;120111;120112;120113;120114;120115;120116;120117;120118;120119	185801;185802;185803;185804;185805;185806;185807;185808;185809;185810;185811;185812;185813;185814;185815;185816;185817;185818;185819;185820;185821;185822;185823;185824;185825;185826;185827;185828;185829;185830;185831;185832;185833;185834;185835;185836;185837;185838;185839;185840;185841;185842;185843;185844;185845;185846;185847;185848;185849;185850;185851;185852;185853;185854;185855;185856;185857;185858;185859;185860;185861;185862;185863;185864;185865;185866;185867;185868;185869;185870;185871;185872;185873;185874;185875;185876;185877;185878;185879;185880;185881;185882;185883;185884;185885;185886;185887;185888;185889;185890;185891;185892;185893;185894;185895;185896;185897;185898;185899	185817	1745		99	345070000	0	339800000	30495000	316610000	90719000	288690000	71495000	173390000	0	259280000	0	283810000	0	306590000	0
GEFEAPSPTIPEPLASLEPVSSPLHMSEQEAKK	EFITWLKLRLEYVIKGEFEAPSPTIPEPLA	PVSSPLHMSEQEAKKANSLDI_________	K	G	E	K	K	A	3	0	0	0	0	1	6	1	1	1	3	2	1	1	6	5	1	0	0	1	0	0	33	1	3531.74	B1WY63	B1WY63	89	121	yes	yes	4	9.2125e-25	118.41	1	0	14		2		2		1	1	1	2	1		1		2		1		533230000	60053000	0	69901000	0	40498000	50023000	56955000	62251000	12585000	0	46344000	0	90668000	0	43949000	0			7344	1893	8090;8091	120120;120121;120122;120123;120124;120125;120126;120127;120128;120129;120130;120131;120132;120133	185900;185901;185902;185903;185904;185905;185906;185907;185908;185909;185910;185911;185912;185913;185914;185915;185916;185917;185918;185919;185920;185921;185922;185923;185924;185925;185926	185923	1745		27	31453000	0	33161000	0	25227000	62110000	37110000	92851000	11482000	0	30768000	0	45880000	0	37811000	0
GEFGLVLIDYLQLMEGAGSENR	TQIRSQVRRLLAEKKGEFGLVLIDYLQLME	IDYLQLMEGAGSENRVQELSKITRSLKGLA	K	G	E	N	R	V	1	1	1	1	0	1	3	4	0	1	4	0	1	1	0	1	0	0	1	1	0	0	22	0	2410.18	B1WYY9	B1WYY9	313	334	yes	yes	3	0.012279	34.615	1.4	0.49	3	2	1		1		1						1		1				89681000000	20488000000	0	18165000000	0	12282000000	0	0	0	0	0	12844000000	0	25902000000	0	0	0			7345	2031	8092	120134;120135;120136;120137;120138	185927;185928;185929;185930;185931;185932;185933	185932			7	10731000000	0	8617500000	0	4694600000	0	0	0	0	0	5758200000	0	13107000000	0	0	0
GEFKLDNNIPR	EQDKIYSAECKLAAKGEFKLDNNIPRIKVK	LAAKGEFKLDNNIPRIKVKCMRSRTLGETA	K	G	E	P	R	I	0	1	2	1	0	0	1	1	0	1	1	1	0	1	1	0	0	0	0	0	0	0	11	1	1301.67	B1WYD7	B1WYD7	171	181	yes	yes	3	0.0031966	94.82	1	0	1														1				5597300	0	0	0	0	0	0	0	0	0	0	0	0	5597300	0	0	0			7346	1925	8093	120139	185934	185934			1	0	0	0	0	0	0	0	0	0	0	0	0	2832300	0	0	0
GEFKPGDTIFADVEDER	VQRYLETPIAKSILRGEFKPGDTIFADVED	FKPGDTIFADVEDERLTFKRLPSEMVTV__	R	G	E	E	R	L	1	1	0	3	0	0	3	2	0	1	0	1	0	2	1	0	1	0	0	1	0	0	17	1	1923.88	B1X0K2	B1X0K2	843	859	yes	yes	3	0.0023002	78.674	2	0		3			1				1				1						19385000	0	0	6764500	0	0	0	5409300	0	0	0	7211400	0	0	0	0	0			7347	2333	8094	120140;120141;120142	185935;185936;185937;185938	185938			4	0	0	2593100	0	0	0	2528700	0	0	0	3233000	0	0	0	0	0
GEFKPGDTIFADVEDERLTFK	VQRYLETPIAKSILRGEFKPGDTIFADVED	DTIFADVEDERLTFKRLPSEMVTV______	R	G	E	F	K	R	1	1	0	3	0	0	3	2	0	1	1	2	0	3	1	0	2	0	0	1	0	0	21	2	2413.18	B1X0K2	B1X0K2	843	863	yes	yes	3;4	1.3112e-73	228.11	2	0		25	2	1	2	1	2	1	2	1	2	2	2	2	2	1	2		1665400000	273830000	8834400	205080000	9649900	334760000	9145400	219090000	8827500	177470000	19068000	195570000	33313000	77307000	7914400	85513000	0			7348	2333	8095	120143;120144;120145;120146;120147;120148;120149;120150;120151;120152;120153;120154;120155;120156;120157;120158;120159;120160;120161;120162;120163;120164;120165;120166;120167	185939;185940;185941;185942;185943;185944;185945;185946;185947;185948;185949;185950;185951;185952;185953;185954;185955;185956;185957;185958;185959;185960;185961;185962;185963;185964;185965;185966;185967;185968;185969;185970;185971	185950			33	96664000	10324000	78618000	11967000	127960000	14637000	102420000	14386000	90834000	18427000	87675000	36423000	55536000	15905000	61970000	0
GEFLSTSQLDALSQMVAESNK	MFDAFTRVVSQADARGEFLSTSQLDALSQM	SQLDALSQMVAESNKRMDSVNRITSNASTI	R	G	E	N	K	R	2	0	1	1	0	2	2	1	0	0	3	1	1	1	0	4	1	0	0	1	0	0	21	0	2254.08	B1WT77	B1WT77	16	36	yes	yes	2;3	0	472.77	1.45	0.498	79	65	7	9	9	8	9	9	9	9	10	11	9	9	9	8	9	10	92411000000	3238300000	8615600000	2370800000	6633700000	5993900000	7839500000	5594000000	7116100000	5388300000	5929000000	6036500000	5108500000	5162600000	7475900000	3824800000	6084000000			7349	978	8096;8097	120168;120169;120170;120171;120172;120173;120174;120175;120176;120177;120178;120179;120180;120181;120182;120183;120184;120185;120186;120187;120188;120189;120190;120191;120192;120193;120194;120195;120196;120197;120198;120199;120200;120201;120202;120203;120204;120205;120206;120207;120208;120209;120210;120211;120212;120213;120214;120215;120216;120217;120218;120219;120220;120221;120222;120223;120224;120225;120226;120227;120228;120229;120230;120231;120232;120233;120234;120235;120236;120237;120238;120239;120240;120241;120242;120243;120244;120245;120246;120247;120248;120249;120250;120251;120252;120253;120254;120255;120256;120257;120258;120259;120260;120261;120262;120263;120264;120265;120266;120267;120268;120269;120270;120271;120272;120273;120274;120275;120276;120277;120278;120279;120280;120281;120282;120283;120284;120285;120286;120287;120288;120289;120290;120291;120292;120293;120294;120295;120296;120297;120298;120299;120300;120301;120302;120303;120304;120305;120306;120307;120308;120309;120310;120311	185972;185973;185974;185975;185976;185977;185978;185979;185980;185981;185982;185983;185984;185985;185986;185987;185988;185989;185990;185991;185992;185993;185994;185995;185996;185997;185998;185999;186000;186001;186002;186003;186004;186005;186006;186007;186008;186009;186010;186011;186012;186013;186014;186015;186016;186017;186018;186019;186020;186021;186022;186023;186024;186025;186026;186027;186028;186029;186030;186031;186032;186033;186034;186035;186036;186037;186038;186039;186040;186041;186042;186043;186044;186045;186046;186047;186048;186049;186050;186051;186052;186053;186054;186055;186056;186057;186058;186059;186060;186061;186062;186063;186064;186065;186066;186067;186068;186069;186070;186071;186072;186073;186074;186075;186076;186077;186078;186079;186080;186081;186082;186083;186084;186085;186086;186087;186088;186089;186090;186091;186092;186093;186094;186095;186096;186097;186098;186099;186100;186101;186102;186103;186104;186105;186106;186107;186108;186109;186110;186111;186112;186113;186114;186115;186116;186117;186118;186119;186120;186121;186122;186123;186124;186125;186126;186127;186128;186129;186130;186131;186132;186133;186134;186135;186136;186137;186138;186139;186140;186141;186142;186143;186144;186145;186146;186147;186148;186149;186150;186151;186152;186153;186154;186155;186156;186157;186158;186159;186160;186161;186162;186163;186164;186165;186166;186167;186168;186169;186170;186171;186172;186173;186174;186175;186176;186177;186178;186179;186180;186181;186182;186183;186184;186185;186186;186187;186188;186189;186190;186191;186192;186193;186194;186195;186196;186197;186198;186199;186200;186201;186202;186203;186204;186205;186206;186207;186208;186209;186210;186211;186212;186213;186214;186215;186216;186217;186218;186219;186220;186221;186222;186223;186224;186225;186226;186227;186228;186229;186230;186231;186232;186233;186234;186235;186236;186237;186238;186239;186240;186241;186242;186243;186244;186245;186246;186247;186248;186249;186250;186251;186252;186253;186254;186255;186256;186257;186258;186259;186260;186261;186262;186263;186264;186265;186266;186267;186268;186269;186270;186271;186272;186273;186274;186275;186276;186277;186278;186279;186280;186281;186282;186283;186284;186285;186286;186287;186288;186289;186290;186291;186292;186293;186294;186295;186296;186297;186298;186299;186300;186301;186302;186303;186304;186305;186306;186307;186308;186309;186310;186311;186312;186313;186314;186315;186316;186317;186318;186319;186320;186321;186322;186323;186324;186325;186326;186327;186328;186329;186330;186331;186332;186333;186334;186335;186336	186121	924		364	1407700000	9034300000	1018600000	7303900000	3434400000	10463000000	3430300000	10841000000	4241000000	7931100000	3630900000	8531400000	2800900000	7361000000	3174900000	9124000000
GEFLSTSQLDALSQMVAESNKR	MFDAFTRVVSQADARGEFLSTSQLDALSQM	QLDALSQMVAESNKRMDSVNRITSNASTIV	R	G	E	K	R	M	2	1	1	1	0	2	2	1	0	0	3	1	1	1	0	4	1	0	0	1	0	0	22	1	2410.18	B1WT77	B1WT77	16	37	yes	yes	2;3;4	2.2726e-292	370.22	1.31	0.463	619	280	49	68	48	66	43	74	44	68	57	60	58	46	51	61	47	59	818640000000	49485000000	73619000000	39331000000	61989000000	45382000000	70392000000	41771000000	55022000000	49988000000	37298000000	61010000000	44436000000	39949000000	57164000000	39264000000	52535000000			7350	978	8098;8099	120312;120313;120314;120315;120316;120317;120318;120319;120320;120321;120322;120323;120324;120325;120326;120327;120328;120329;120330;120331;120332;120333;120334;120335;120336;120337;120338;120339;120340;120341;120342;120343;120344;120345;120346;120347;120348;120349;120350;120351;120352;120353;120354;120355;120356;120357;120358;120359;120360;120361;120362;120363;120364;120365;120366;120367;120368;120369;120370;120371;120372;120373;120374;120375;120376;120377;120378;120379;120380;120381;120382;120383;120384;120385;120386;120387;120388;120389;120390;120391;120392;120393;120394;120395;120396;120397;120398;120399;120400;120401;120402;120403;120404;120405;120406;120407;120408;120409;120410;120411;120412;120413;120414;120415;120416;120417;120418;120419;120420;120421;120422;120423;120424;120425;120426;120427;120428;120429;120430;120431;120432;120433;120434;120435;120436;120437;120438;120439;120440;120441;120442;120443;120444;120445;120446;120447;120448;120449;120450;120451;120452;120453;120454;120455;120456;120457;120458;120459;120460;120461;120462;120463;120464;120465;120466;120467;120468;120469;120470;120471;120472;120473;120474;120475;120476;120477;120478;120479;120480;120481;120482;120483;120484;120485;120486;120487;120488;120489;120490;120491;120492;120493;120494;120495;120496;120497;120498;120499;120500;120501;120502;120503;120504;120505;120506;120507;120508;120509;120510;120511;120512;120513;120514;120515;120516;120517;120518;120519;120520;120521;120522;120523;120524;120525;120526;120527;120528;120529;120530;120531;120532;120533;120534;120535;120536;120537;120538;120539;120540;120541;120542;120543;120544;120545;120546;120547;120548;120549;120550;120551;120552;120553;120554;120555;120556;120557;120558;120559;120560;120561;120562;120563;120564;120565;120566;120567;120568;120569;120570;120571;120572;120573;120574;120575;120576;120577;120578;120579;120580;120581;120582;120583;120584;120585;120586;120587;120588;120589;120590;120591;120592;120593;120594;120595;120596;120597;120598;120599;120600;120601;120602;120603;120604;120605;120606;120607;120608;120609;120610;120611;120612;120613;120614;120615;120616;120617;120618;120619;120620;120621;120622;120623;120624;120625;120626;120627;120628;120629;120630;120631;120632;120633;120634;120635;120636;120637;120638;120639;120640;120641;120642;120643;120644;120645;120646;120647;120648;120649;120650;120651;120652;120653;120654;120655;120656;120657;120658;120659;120660;120661;120662;120663;120664;120665;120666;120667;120668;120669;120670;120671;120672;120673;120674;120675;120676;120677;120678;120679;120680;120681;120682;120683;120684;120685;120686;120687;120688;120689;120690;120691;120692;120693;120694;120695;120696;120697;120698;120699;120700;120701;120702;120703;120704;120705;120706;120707;120708;120709;120710;120711;120712;120713;120714;120715;120716;120717;120718;120719;120720;120721;120722;120723;120724;120725;120726;120727;120728;120729;120730;120731;120732;120733;120734;120735;120736;120737;120738;120739;120740;120741;120742;120743;120744;120745;120746;120747;120748;120749;120750;120751;120752;120753;120754;120755;120756;120757;120758;120759;120760;120761;120762;120763;120764;120765;120766;120767;120768;120769;120770;120771;120772;120773;120774;120775;120776;120777;120778;120779;120780;120781;120782;120783;120784;120785;120786;120787;120788;120789;120790;120791;120792;120793;120794;120795;120796;120797;120798;120799;120800;120801;120802;120803;120804;120805;120806;120807;120808;120809;120810;120811;120812;120813;120814;120815;120816;120817;120818;120819;120820;120821;120822;120823;120824;120825;120826;120827;120828;120829;120830;120831;120832;120833;120834;120835;120836;120837;120838;120839;120840;120841;120842;120843;120844;120845;120846;120847;120848;120849;120850;120851;120852;120853;120854;120855;120856;120857;120858;120859;120860;120861;120862;120863;120864;120865;120866;120867;120868;120869;120870;120871;120872;120873;120874;120875;120876;120877;120878;120879;120880;120881;120882;120883;120884;120885;120886;120887;120888;120889;120890;120891;120892;120893;120894;120895;120896;120897;120898;120899;120900;120901;120902;120903;120904;120905;120906;120907;120908;120909;120910;120911;120912;120913;120914;120915;120916;120917;120918;120919;120920;120921;120922;120923;120924;120925;120926;120927;120928;120929;120930;120931;120932;120933;120934;120935;120936;120937;120938;120939;120940;120941;120942;120943;120944;120945;120946;120947;120948;120949;120950;120951;120952;120953;120954;120955;120956;120957;120958;120959;120960;120961;120962;120963;120964;120965;120966;120967;120968;120969;120970;120971;120972;120973;120974;120975;120976;120977;120978;120979;120980;120981;120982;120983;120984;120985;120986;120987;120988;120989;120990;120991;120992;120993;120994;120995;120996;120997;120998;120999;121000;121001;121002;121003;121004;121005;121006;121007;121008;121009;121010;121011;121012;121013;121014;121015;121016;121017;121018;121019;121020;121021;121022;121023;121024;121025;121026;121027;121028;121029;121030;121031;121032;121033;121034;121035;121036;121037;121038;121039;121040;121041;121042;121043;121044;121045;121046;121047;121048;121049;121050;121051;121052;121053;121054;121055;121056;121057;121058;121059;121060;121061;121062;121063;121064;121065;121066;121067;121068;121069;121070;121071;121072;121073;121074;121075;121076;121077;121078;121079;121080;121081;121082;121083;121084;121085;121086;121087;121088;121089;121090;121091;121092;121093;121094;121095;121096;121097;121098;121099;121100;121101;121102;121103;121104;121105;121106;121107;121108;121109;121110;121111;121112;121113;121114;121115;121116;121117;121118;121119;121120;121121;121122;121123;121124;121125;121126;121127;121128;121129;121130;121131;121132;121133;121134;121135;121136;121137;121138;121139;121140;121141;121142;121143;121144;121145;121146;121147;121148;121149;121150;121151;121152;121153;121154;121155;121156;121157;121158;121159;121160;121161;121162;121163;121164;121165;121166;121167;121168;121169;121170;121171;121172;121173;121174;121175;121176;121177;121178;121179;121180;121181;121182;121183;121184;121185;121186;121187;121188;121189;121190;121191;121192;121193;121194;121195;121196;121197;121198;121199;121200;121201;121202;121203;121204;121205;121206;121207;121208;121209;121210	186337;186338;186339;186340;186341;186342;186343;186344;186345;186346;186347;186348;186349;186350;186351;186352;186353;186354;186355;186356;186357;186358;186359;186360;186361;186362;186363;186364;186365;186366;186367;186368;186369;186370;186371;186372;186373;186374;186375;186376;186377;186378;186379;186380;186381;186382;186383;186384;186385;186386;186387;186388;186389;186390;186391;186392;186393;186394;186395;186396;186397;186398;186399;186400;186401;186402;186403;186404;186405;186406;186407;186408;186409;186410;186411;186412;186413;186414;186415;186416;186417;186418;186419;186420;186421;186422;186423;186424;186425;186426;186427;186428;186429;186430;186431;186432;186433;186434;186435;186436;186437;186438;186439;186440;186441;186442;186443;186444;186445;186446;186447;186448;186449;186450;186451;186452;186453;186454;186455;186456;186457;186458;186459;186460;186461;186462;186463;186464;186465;186466;186467;186468;186469;186470;186471;186472;186473;186474;186475;186476;186477;186478;186479;186480;186481;186482;186483;186484;186485;186486;186487;186488;186489;186490;186491;186492;186493;186494;186495;186496;186497;186498;186499;186500;186501;186502;186503;186504;186505;186506;186507;186508;186509;186510;186511;186512;186513;186514;186515;186516;186517;186518;186519;186520;186521;186522;186523;186524;186525;186526;186527;186528;186529;186530;186531;186532;186533;186534;186535;186536;186537;186538;186539;186540;186541;186542;186543;186544;186545;186546;186547;186548;186549;186550;186551;186552;186553;186554;186555;186556;186557;186558;186559;186560;186561;186562;186563;186564;186565;186566;186567;186568;186569;186570;186571;186572;186573;186574;186575;186576;186577;186578;186579;186580;186581;186582;186583;186584;186585;186586;186587;186588;186589;186590;186591;186592;186593;186594;186595;186596;186597;186598;186599;186600;186601;186602;186603;186604;186605;186606;186607;186608;186609;186610;186611;186612;186613;186614;186615;186616;186617;186618;186619;186620;186621;186622;186623;186624;186625;186626;186627;186628;186629;186630;186631;186632;186633;186634;186635;186636;186637;186638;186639;186640;186641;186642;186643;186644;186645;186646;186647;186648;186649;186650;186651;186652;186653;186654;186655;186656;186657;186658;186659;186660;186661;186662;186663;186664;186665;186666;186667;186668;186669;186670;186671;186672;186673;186674;186675;186676;186677;186678;186679;186680;186681;186682;186683;186684;186685;186686;186687;186688;186689;186690;186691;186692;186693;186694;186695;186696;186697;186698;186699;186700;186701;186702;186703;186704;186705;186706;186707;186708;186709;186710;186711;186712;186713;186714;186715;186716;186717;186718;186719;186720;186721;186722;186723;186724;186725;186726;186727;186728;186729;186730;186731;186732;186733;186734;186735;186736;186737;186738;186739;186740;186741;186742;186743;186744;186745;186746;186747;186748;186749;186750;186751;186752;186753;186754;186755;186756;186757;186758;186759;186760;186761;186762;186763;186764;186765;186766;186767;186768;186769;186770;186771;186772;186773;186774;186775;186776;186777;186778;186779;186780;186781;186782;186783;186784;186785;186786;186787;186788;186789;186790;186791;186792;186793;186794;186795;186796;186797;186798;186799;186800;186801;186802;186803;186804;186805;186806;186807;186808;186809;186810;186811;186812;186813;186814;186815;186816;186817;186818;186819;186820;186821;186822;186823;186824;186825;186826;186827;186828;186829;186830;186831;186832;186833;186834;186835;186836;186837;186838;186839;186840;186841;186842;186843;186844;186845;186846;186847;186848;186849;186850;186851;186852;186853;186854;186855;186856;186857;186858;186859;186860;186861;186862;186863;186864;186865;186866;186867;186868;186869;186870;186871;186872;186873;186874;186875;186876;186877;186878;186879;186880;186881;186882;186883;186884;186885;186886;186887;186888;186889;186890;186891;186892;186893;186894;186895;186896;186897;186898;186899;186900;186901;186902;186903;186904;186905;186906;186907;186908;186909;186910;186911;186912;186913;186914;186915;186916;186917;186918;186919;186920;186921;186922;186923;186924;186925;186926;186927;186928;186929;186930;186931;186932;186933;186934;186935;186936;186937;186938;186939;186940;186941;186942;186943;186944;186945;186946;186947;186948;186949;186950;186951;186952;186953;186954;186955;186956;186957;186958;186959;186960;186961;186962;186963;186964;186965;186966;186967;186968;186969;186970;186971;186972;186973;186974;186975;186976;186977;186978;186979;186980;186981;186982;186983;186984;186985;186986;186987;186988;186989;186990;186991;186992;186993;186994;186995;186996;186997;186998;186999;187000;187001;187002;187003;187004;187005;187006;187007;187008;187009;187010;187011;187012;187013;187014;187015;187016;187017;187018;187019;187020;187021;187022;187023;187024;187025;187026;187027;187028;187029;187030;187031;187032;187033;187034;187035;187036;187037;187038;187039;187040;187041;187042;187043;187044;187045;187046;187047;187048;187049;187050;187051;187052;187053;187054;187055;187056;187057;187058;187059;187060;187061;187062;187063;187064;187065;187066;187067;187068;187069;187070;187071;187072;187073;187074;187075;187076;187077;187078;187079;187080;187081;187082;187083;187084;187085;187086;187087;187088;187089;187090;187091;187092;187093;187094;187095;187096;187097;187098;187099;187100;187101;187102;187103;187104;187105;187106;187107;187108;187109;187110;187111;187112;187113;187114;187115;187116;187117;187118;187119;187120;187121;187122;187123;187124;187125;187126;187127;187128;187129;187130;187131;187132;187133;187134;187135;187136;187137;187138;187139;187140;187141;187142;187143;187144;187145;187146;187147;187148;187149;187150;187151;187152;187153;187154;187155;187156;187157;187158;187159;187160;187161;187162;187163;187164;187165;187166;187167;187168;187169;187170;187171;187172;187173;187174;187175;187176;187177;187178;187179;187180;187181;187182;187183;187184;187185;187186;187187;187188;187189;187190;187191;187192;187193;187194;187195;187196;187197;187198;187199;187200;187201;187202;187203;187204;187205;187206;187207;187208;187209;187210;187211;187212;187213;187214;187215;187216;187217;187218;187219;187220;187221;187222;187223;187224;187225;187226;187227;187228;187229;187230;187231;187232;187233;187234;187235;187236;187237;187238;187239;187240;187241;187242;187243;187244;187245;187246;187247;187248;187249;187250;187251;187252;187253;187254;187255;187256;187257;187258;187259;187260;187261;187262;187263;187264;187265;187266;187267;187268;187269;187270;187271;187272;187273;187274;187275;187276;187277;187278;187279;187280;187281;187282;187283;187284;187285;187286;187287;187288;187289;187290;187291;187292;187293;187294;187295;187296;187297;187298;187299;187300;187301;187302;187303;187304;187305;187306;187307;187308;187309;187310;187311;187312;187313;187314;187315;187316;187317;187318;187319;187320;187321;187322;187323;187324;187325;187326;187327;187328;187329;187330;187331;187332;187333;187334;187335;187336;187337;187338;187339;187340;187341;187342;187343;187344;187345;187346;187347;187348;187349;187350;187351;187352;187353;187354;187355;187356;187357;187358;187359;187360;187361;187362;187363;187364;187365;187366;187367;187368;187369;187370;187371;187372;187373;187374;187375;187376;187377;187378;187379;187380;187381;187382;187383;187384;187385;187386;187387;187388;187389;187390;187391;187392;187393;187394;187395;187396;187397;187398;187399;187400;187401;187402;187403;187404;187405;187406;187407;187408;187409;187410;187411;187412;187413;187414;187415;187416;187417;187418;187419;187420;187421;187422;187423;187424;187425;187426;187427;187428;187429;187430;187431;187432;187433;187434;187435;187436;187437;187438;187439;187440;187441;187442;187443;187444;187445;187446;187447;187448;187449;187450;187451;187452;187453;187454;187455;187456;187457;187458;187459;187460;187461;187462;187463;187464;187465;187466;187467;187468;187469;187470;187471;187472;187473;187474;187475;187476;187477;187478;187479;187480;187481;187482;187483;187484;187485;187486;187487;187488;187489;187490;187491;187492;187493;187494;187495;187496;187497;187498;187499;187500;187501;187502;187503;187504;187505;187506;187507;187508;187509;187510;187511;187512;187513;187514;187515;187516;187517;187518;187519;187520;187521;187522;187523;187524;187525;187526;187527;187528;187529;187530;187531;187532;187533;187534;187535;187536;187537;187538;187539;187540;187541;187542;187543;187544;187545;187546;187547;187548;187549;187550;187551;187552;187553;187554;187555;187556;187557;187558;187559;187560;187561;187562;187563;187564;187565;187566;187567;187568;187569;187570;187571;187572;187573;187574;187575;187576;187577;187578;187579;187580;187581;187582;187583;187584;187585;187586;187587;187588;187589;187590;187591;187592;187593;187594;187595;187596;187597;187598;187599;187600;187601;187602;187603;187604;187605;187606;187607;187608;187609;187610;187611;187612;187613;187614;187615;187616;187617;187618;187619;187620;187621;187622;187623;187624;187625;187626;187627;187628;187629;187630;187631;187632;187633;187634;187635;187636;187637;187638;187639;187640;187641;187642;187643;187644;187645;187646;187647;187648;187649;187650;187651;187652;187653;187654;187655;187656;187657;187658;187659;187660;187661;187662;187663;187664;187665;187666;187667;187668;187669;187670;187671;187672;187673;187674;187675;187676;187677;187678;187679;187680;187681;187682;187683;187684;187685;187686;187687;187688;187689;187690;187691;187692;187693;187694;187695;187696;187697;187698;187699;187700;187701;187702;187703;187704;187705;187706;187707;187708;187709;187710;187711;187712;187713;187714;187715;187716;187717;187718;187719;187720;187721;187722;187723;187724;187725;187726;187727;187728;187729;187730;187731;187732;187733;187734;187735;187736;187737;187738;187739;187740;187741;187742;187743;187744;187745;187746;187747;187748;187749;187750;187751;187752;187753;187754;187755;187756;187757;187758;187759;187760;187761;187762;187763;187764;187765;187766;187767;187768;187769;187770;187771;187772;187773;187774;187775;187776;187777;187778;187779;187780;187781;187782;187783;187784;187785;187786;187787;187788;187789;187790;187791;187792;187793;187794;187795;187796;187797;187798;187799;187800;187801;187802;187803;187804;187805;187806;187807;187808;187809;187810;187811;187812;187813;187814;187815;187816;187817;187818;187819;187820;187821;187822;187823;187824;187825;187826;187827;187828;187829;187830;187831;187832;187833;187834;187835;187836;187837;187838;187839;187840;187841;187842;187843;187844;187845;187846;187847;187848;187849;187850;187851;187852;187853;187854;187855;187856;187857;187858;187859;187860;187861;187862;187863;187864;187865;187866;187867;187868;187869;187870;187871;187872;187873;187874;187875;187876;187877;187878;187879;187880;187881;187882;187883;187884;187885;187886;187887;187888;187889;187890;187891;187892;187893;187894;187895;187896;187897;187898;187899;187900;187901;187902;187903;187904;187905;187906;187907;187908;187909;187910;187911;187912;187913;187914;187915;187916;187917;187918;187919;187920;187921;187922;187923;187924;187925;187926;187927;187928;187929;187930;187931;187932;187933;187934;187935;187936;187937;187938;187939;187940;187941;187942;187943;187944;187945;187946;187947;187948;187949;187950;187951;187952;187953;187954;187955;187956;187957;187958;187959;187960;187961;187962;187963;187964;187965;187966;187967;187968;187969;187970;187971;187972;187973;187974;187975;187976;187977;187978;187979;187980;187981;187982;187983;187984;187985;187986;187987;187988;187989;187990;187991;187992;187993;187994;187995;187996;187997;187998;187999;188000;188001;188002;188003;188004;188005;188006;188007;188008;188009;188010;188011;188012;188013;188014;188015;188016;188017;188018;188019;188020;188021;188022;188023;188024;188025;188026;188027;188028;188029;188030;188031;188032;188033;188034;188035;188036;188037;188038;188039;188040;188041;188042;188043;188044;188045;188046;188047;188048;188049;188050;188051;188052;188053;188054;188055;188056;188057;188058;188059;188060;188061;188062;188063;188064;188065;188066;188067;188068;188069;188070;188071;188072;188073;188074;188075;188076;188077;188078;188079;188080;188081;188082;188083;188084;188085;188086;188087;188088;188089;188090;188091;188092;188093;188094;188095;188096;188097;188098;188099;188100;188101;188102;188103;188104;188105;188106;188107;188108;188109;188110;188111;188112;188113;188114;188115;188116;188117;188118;188119;188120;188121;188122;188123;188124;188125;188126;188127;188128;188129;188130;188131;188132;188133;188134;188135;188136;188137;188138;188139;188140;188141;188142;188143;188144;188145;188146;188147;188148;188149;188150;188151;188152;188153;188154;188155;188156;188157;188158;188159;188160;188161;188162;188163;188164;188165;188166;188167;188168;188169;188170;188171;188172;188173;188174;188175;188176;188177;188178;188179;188180;188181;188182;188183;188184;188185;188186;188187;188188	187416	924		1808	22063000000	77144000000	17236000000	68708000000	24330000000	96528000000	24938000000	84362000000	38212000000	53404000000	36348000000	71463000000	21341000000	62608000000	32544000000	87922000000
GEFLSTSQLDALSQMVAESNKRMDSVNR	MFDAFTRVVSQADARGEFLSTSQLDALSQM	QMVAESNKRMDSVNRITSNASTIVSNAARA	R	G	E	N	R	I	2	2	2	2	0	2	2	1	0	0	3	1	2	1	0	5	1	0	0	2	0	0	28	2	3112.49	B1WT77	B1WT77	16	43	yes	yes	3;4	1.8298e-08	99.078	1.63	0.482	21	36	3	7	3	5	2	5	4	5	2	4	4	3	1	4	1	4	3412300000	192000000	494410000	300230000	191440000	191850000	267730000	359690000	144660000	153160000	217170000	201210000	176280000	103290000	135650000	76312000	207200000			7351	978	8100;8101;8102	121211;121212;121213;121214;121215;121216;121217;121218;121219;121220;121221;121222;121223;121224;121225;121226;121227;121228;121229;121230;121231;121232;121233;121234;121235;121236;121237;121238;121239;121240;121241;121242;121243;121244;121245;121246;121247;121248;121249;121250;121251;121252;121253;121254;121255;121256;121257;121258;121259;121260;121261;121262;121263;121264;121265;121266;121267	188189;188190;188191;188192;188193;188194;188195;188196;188197;188198;188199;188200;188201;188202;188203;188204;188205;188206;188207;188208;188209;188210;188211;188212;188213;188214;188215;188216;188217;188218;188219;188220;188221;188222;188223;188224;188225;188226;188227;188228;188229;188230;188231;188232;188233;188234;188235;188236;188237;188238;188239;188240;188241;188242;188243;188244;188245;188246;188247;188248;188249;188250;188251;188252;188253;188254;188255;188256	188194	924;925		66	71959000	559440000	117410000	222270000	73332000	385130000	174980000	228740000	88480000	229640000	98075000	208810000	74198000	205080000	55302000	463560000
GEFLVAIR	KGGRVTIVYFDKAERGEFLVAIRGPVSEVK	YFDKAERGEFLVAIRGPVSEVKIAMEAGKE	R	G	E	I	R	G	1	1	0	0	0	0	1	1	0	1	1	0	0	1	0	0	0	0	0	1	0	0	8	0	903.518	B1WRD3	B1WRD3	40	47	yes	yes	2	0.0036077	128.48	1.5	0.5	7	7	2		2		2		2		1		2		1		2		228680000	33237000	0	26065000	0	37900000	0	36721000	0	21277000	0	41456000	0	9284300	0	22738000	0			7352	616	8103	121268;121269;121270;121271;121272;121273;121274;121275;121276;121277;121278;121279;121280;121281	188257;188258;188259;188260;188261;188262;188263;188264;188265;188266;188267;188268;188269;188270;188271;188272	188265			16	13864000	0	10945000	0	19491000	0	20828000	0	10890000	0	22566000	0	4698000	0	17979000	0
GEFLVAIRGPVSEVK	KGGRVTIVYFDKAERGEFLVAIRGPVSEVK	GEFLVAIRGPVSEVKIAMEAGKEAAERSYN	R	G	E	V	K	I	1	1	0	0	0	0	2	2	0	1	1	1	0	1	1	1	0	0	0	3	0	0	15	1	1599.9	B1WRD3	B1WRD3	40	54	yes	yes	2;3	0.00034132	114.87	1.68	0.466	8	17	3	1	2		3	1	3	1	1	1	2	1	2		3	1	234600000	34986000	5111000	25273000	0	45120000	2362200	24191000	2401800	17549000	5376400	27701000	6139200	19902000	0	15971000	2515400			7353	616	8104	121282;121283;121284;121285;121286;121287;121288;121289;121290;121291;121292;121293;121294;121295;121296;121297;121298;121299;121300;121301;121302;121303;121304;121305;121306	188273;188274;188275;188276;188277;188278;188279;188280;188281;188282;188283;188284;188285;188286;188287;188288;188289;188290;188291;188292;188293;188294;188295;188296;188297;188298;188299;188300;188301;188302;188303;188304	188296			32	12980000	5972800	10162000	0	19616000	3780600	12966000	3914200	8981800	5195600	13768000	6712200	12031000	0	12023000	5627600
GEFNVIYTLPNPK	LIPFIPQGFVPKLDRGEFNVIYTLPNPKIP	DRGEFNVIYTLPNPKIPNRLKAAQERISQE	R	G	E	P	K	I	0	0	2	0	0	0	1	1	0	1	1	1	0	1	2	0	1	0	1	1	0	0	13	0	1490.78	B1WSF1	B1WSF1	481	493	yes	yes	2	0.015392	91.701	2	0		4				1				1		1					1		5927700	0	0	0	0	0	0	0	1417600	0	1739000	0	0	0	0	2771100	0			7354	818	8105	121307;121308;121309;121310	188305;188306;188307;188308	188306			4	0	0	0	0	0	0	0	2310300	0	1680500	0	0	0	0	2008200	0
GEFPGSLGAK	RGPGINNQNSNPAARGEFPGSLGAKVFRLN	NPAARGEFPGSLGAKVFRLNNELPGSSNGA	R	G	E	A	K	V	1	0	0	0	0	0	1	3	0	0	1	1	0	1	1	1	0	0	0	0	0	0	10	0	961.487	B1WSU1	B1WSU1	507	516	yes	yes	1;2	1.7494e-13	172.25	2	0		17	2	1	1	1	1	1	1	1	1	1	1	1	1	1	1	1	3977400000	535090000	65993000	319620000	107180000	550030000	74225000	387830000	55884000	371330000	133470000	475200000	210050000	299170000	62587000	278850000	50890000			7355	895	8106	121311;121312;121313;121314;121315;121316;121317;121318;121319;121320;121321;121322;121323;121324;121325;121326;121327	188309;188310;188311;188312;188313;188314;188315;188316;188317;188318;188319;188320;188321;188322;188323;188324;188325;188326;188327;188328;188329;188330;188331;188332;188333;188334;188335;188336;188337;188338;188339;188340;188341;188342;188343;188344;188345;188346;188347;188348;188349;188350	188312			42	188890000	77121000	122520000	132920000	210240000	118790000	181300000	91077000	190060000	128980000	213040000	229650000	214920000	125780000	202080000	113850000
GEFSLGLVPK	PLGVNLAKDVFPWVKGEFSLGLVPKEEGGE	FPWVKGEFSLGLVPKEEGGEADWIFVAQKN	K	G	E	P	K	E	0	0	0	0	0	0	1	2	0	0	2	1	0	1	1	1	0	0	0	1	0	0	10	0	1045.58	B1WQZ0	B1WQZ0	370	379	yes	yes	2	0.0002578	139.97	1.71	0.456	5	12	2	1	2	1	2		1		1		2	1	2		1	1	437040000	98702000	9925000	71457000	8890200	59626000	0	29307000	0	33580000	0	48824000	9641600	43827000	0	19565000	3692600			7356	523	8107	121328;121329;121330;121331;121332;121333;121334;121335;121336;121337;121338;121339;121340;121341;121342;121343;121344	188351;188352;188353;188354;188355;188356;188357;188358;188359;188360;188361;188362;188363;188364;188365;188366;188367;188368;188369;188370	188351			20	38334000	11599000	29043000	11025000	26105000	0	13701000	0	17187000	0	25510000	10541000	25633000	0	14178000	8261300
GEFSLGLVPKEEGGEADWIFVAQK	PLGVNLAKDVFPWVKGEFSLGLVPKEEGGE	KEEGGEADWIFVAQKNPDVAIDEVLETFDE	K	G	E	Q	K	N	2	0	0	1	0	1	4	4	0	1	2	2	0	2	1	1	0	1	0	2	0	0	24	1	2605.31	B1WQZ0	B1WQZ0	370	393	yes	yes	2;3	5.2757e-22	170.37	1.67	0.471	3	6	1				1	1				1			2		2	1	436120000	42733000	0	0	0	18557000	33548000	0	0	0	32850000	0	0	142430000	0	150370000	15633000			7357	523	8108	121345;121346;121347;121348;121349;121350;121351;121352;121353	188371;188372;188373;188374;188375;188376;188377;188378;188379	188375			8	15085000	0	0	0	11559000	53692000	0	0	0	31745000	0	0	95657000	0	111030000	34976000
GEFVKPLDLAYEAIYVER	SAFTVSLLQALHSFKGEFVKPLDLAYEAIY	VKPLDLAYEAIYVERHLVKDRVGCQDQLMS	K	G	E	E	R	H	2	1	0	1	0	0	3	1	0	1	2	1	0	1	1	0	0	0	2	2	0	0	18	1	2111.09	B1WSY7	B1WSY7	122	139	yes	yes	3	0.010671	76.761	1.5	0.5	1	1							1			1							10965000	0	0	0	0	0	0	6780300	0	0	4184600	0	0	0	0	0	0			7358	920	8109	121354;121355	188380;188381	188381			1	0	0	0	0	0	0	3169600	0	0	6107900	0	0	0	0	0	0
GEGAHLVDAQGKRFAFDYHPAGELAPR	TKPGAPHFLISEAVRGEGAHLVDAQGKRFA	RFAFDYHPAGELAPRDVVSRAIFHYLQSQK	R	G	E	P	R	D	5	2	0	2	0	1	2	4	2	0	2	1	0	2	2	0	0	0	1	1	0	0	27	2	2908.44	B1WV78	B1WV78	262	288	yes	yes	4	0.066262	23.585	2	0		1									1								245920000	0	0	0	0	0	0	0	0	245920000	0	0	0	0	0	0	0			7359	1341	8110	121356	188382	188382			1	0	0	0	0	0	0	0	0	125870000	0	0	0	0	0	0	0
GEGAYLINSEGR	TGLYPVGVLISEAVRGEGAYLINSEGRRFM	AVRGEGAYLINSEGRRFMEDYAPSRMELAP	R	G	E	G	R	R	1	1	1	0	0	0	2	3	0	1	1	0	0	0	0	1	0	0	1	0	0	0	12	0	1264.6	B1WQ92	B1WQ92	250	261	yes	yes	2	0.00024937	134.84	1.23	0.421	10	3	2		1		1		1	2	1		2		1		2		230880000	59054000	0	33992000	0	14713000	0	10663000	14423000	18910000	0	19231000	0	29893000	0	30005000	0			7360	374	8111	121357;121358;121359;121360;121361;121362;121363;121364;121365;121366;121367;121368;121369	188383;188384;188385;188386;188387;188388;188389;188390;188391;188392;188393;188394;188395;188396;188397;188398;188399;188400;188401;188402;188403;188404	188385			22	27986000	0	16126000	0	9165000	0	6947900	22039000	17252000	0	12768000	0	15126000	0	24618000	0
GEGAYLINSEGRR	TGLYPVGVLISEAVRGEGAYLINSEGRRFM	VRGEGAYLINSEGRRFMEDYAPSRMELAPR	R	G	E	R	R	F	1	2	1	0	0	0	2	3	0	1	1	0	0	0	0	1	0	0	1	0	0	0	13	1	1420.71	B1WQ92	B1WQ92	250	262	yes	yes	3	0.0079283	110.08	1.5	0.5	1	1				1			1										98551000	0	0	0	28691000	0	0	69860000	0	0	0	0	0	0	0	0	0			7361	374	8112	121370;121371	188405;188406	188406			2	0	0	0	35581000	0	0	45519000	0	0	0	0	0	0	0	0	0
GEGDGSTLSTLQK	FVTVVTPTAVAANNRGEGDGSTLSTLQKIT	NRGEGDGSTLSTLQKITRGNDQYTTVSADA	R	G	E	Q	K	I	0	0	0	1	0	1	1	3	0	0	2	1	0	0	0	2	2	0	0	0	0	0	13	0	1291.63	B1WUU5	B1WUU5	21	33	yes	yes	2	0.013374	84.687	1.5	0.5	1	1		1								1							19736000	0	5296900	0	0	0	0	0	0	0	14439000	0	0	0	0	0	0			7362	1277	8113	121372;121373	188407;188408;188409	188408			3	0	6190100	0	0	0	0	0	0	0	21075000	0	0	0	0	0	0
GEGFHFHQTIVGGVVPK	GAFGDVHLEIKPLPRGEGFHFHQTIVGGVV	GFHFHQTIVGGVVPKQYIPGVEMGVKEYLD	R	G	E	P	K	Q	0	0	0	0	0	1	1	4	2	1	0	1	0	2	1	0	1	0	0	3	0	0	17	0	1807.94	B1WWY6	B1WWY6	178	194	yes	yes	3;4	1.7436e-41	205.66	2	0		12	1	2		1		1				1		1	1	1	2	1	153960000	38302000	18203000	0	3372800	0	2491500	0	0	0	28708000	0	10334000	11431000	2703500	28660000	9749500			7363	1654	8114	121374;121375;121376;121377;121378;121379;121380;121381;121382;121383;121384;121385	188410;188411;188412;188413;188414;188415;188416;188417;188418;188419;188420;188421;188422;188423;188424;188425	188414			15	13521000	21272000	0	4182700	0	3987500	0	0	0	27742000	0	11299000	8211600	5432900	20770000	21812000
GEGIGILPLEPEADPLNFLPK	DFEITPDNQALAVARGEGIGILPLEPEADP	LPLEPEADPLNFLPKFGQLLDFSPTGNSAA	R	G	E	P	K	F	1	0	1	1	0	0	3	3	0	2	4	1	0	1	4	0	0	0	0	0	0	0	21	0	2218.19	B1WZV4	B1WZV4	305	325	yes	yes	2	1.0181e-21	222.55	1.6	0.49	2	3			2						1				1		1		260960000	0	0	157970000	0	0	0	0	0	31933000	0	0	0	14125000	0	56936000	0			7364	2207	8115	121386;121387;121388;121389;121390	188426;188427;188428;188429;188430	188429			4	0	0	62147000	0	0	0	0	0	16344000	0	0	0	7147400	0	41261000	0
GEGIMNHSFLEYRPMSGELETR	RGLLGFRGDFIRITRGEGIMNHSFLEYRPM	SFLEYRPMSGELETRYNGVIIAFEEGVSTF	R	G	E	T	R	Y	0	2	1	0	0	0	4	3	1	1	2	0	2	1	1	2	1	0	1	0	0	0	22	1	2552.18	B1WYL2	B1WYL2	461	482	yes	yes	3;4	0.003323	88.471	1.94	0.242	1	15	2	1	3				1		2	1	2	1	1		1	1	446610000	61461000	7141300	58592000	0	0	0	48312000	0	72440000	12814000	128660000	16400000	25468000	0	10719000	4604800			7365	1966	8116;8117	121391;121392;121393;121394;121395;121396;121397;121398;121399;121400;121401;121402;121403;121404;121405;121406	188431;188432;188433;188434;188435;188436;188437;188438;188439;188440;188441;188442;188443;188444;188445;188446;188447;188448;188449;188450	188445			20	21697000	8345600	23063000	0	0	0	22585000	0	37076000	12383000	57679000	17931000	18296000	0	7768100	10302000
GEGITVAVIDSGVSR	NLHNIHVERAWEETKGEGITVAVIDSGVSR	GEGITVAVIDSGVSRVPDLRQTEFVSGYDF	K	G	E	S	R	V	1	1	0	1	0	0	1	3	0	2	0	0	0	0	0	2	1	0	0	3	0	0	15	0	1458.77	B1WSR0	B1WSR0	135	149	yes	yes	2	0.0051811	109.72	2	0		2								1			1						2633100	0	0	0	0	0	0	0	2633100	0	0	0	0	0	0	0	0			7366	879	8118	121407;121408	188451;188452	188452			2	0	0	0	0	0	0	0	4291200	0	0	0	0	0	0	0	0
GEGLAVCDGKDIPLHPGDSLLVR	THRHNFALEMFFILKGEGLAVCDGKDIPLH	GKDIPLHPGDSLLVRPTGIHEIRNIGKSRL	K	G	E	V	R	P	1	1	0	3	1	0	1	4	1	1	4	1	0	0	2	1	0	0	0	2	0	0	23	1	2404.24	B1X1D2	B1X1D2	79	101	yes	yes	4	0.032489	39.992	2	0		1																1	5913900	0	0	0	0	0	0	0	0	0	0	0	0	0	0	0	5913900			7367	2505	8119	121409	188453	188453			1	0	0	0	0	0	0	0	0	0	0	0	0	0	0	0	13231000
GEGMPVVVVQTSRPK	HNPKTYYPSHQATPKGEGMPVVVVQTSRPK	GEGMPVVVVQTSRPKAKQMIQTLQEAGNLQ	K	G	E	P	K	A	0	1	0	0	0	1	1	2	0	0	0	1	1	0	2	1	1	0	0	4	0	0	15	1	1582.85	B1WW76	B1WW76	403	417	yes	yes	2;3	0.00024736	145.29	1.96	0.196	1	24	2	1	2		3	2	2	1	2	1	2	1	2	1	2	1	702810000	153980000	8873400	99408000	0	79747000	26054000	93949000	20920000	36612000	16120000	66913000	14784000	35993000	6676600	37848000	4931900			7368	1525	8120;8121	121410;121411;121412;121413;121414;121415;121416;121417;121418;121419;121420;121421;121422;121423;121424;121425;121426;121427;121428;121429;121430;121431;121432;121433;121434	188454;188455;188456;188457;188458;188459;188460;188461;188462;188463;188464;188465;188466;188467;188468;188469;188470;188471;188472;188473;188474;188475;188476;188477;188478;188479;188480;188481;188482;188483;188484;188485;188486;188487;188488	188460			34	54357000	10370000	38108000	0	30840000	41697000	43920000	34094000	18739000	15578000	29998000	16164000	25857000	13417000	27428000	11034000
GEGPFTVFAPNDAAFAK	LVTAVKTANLVDALKGEGPFTVFAPNDAAF	GPFTVFAPNDAAFAKLPPGTIQTLVQNVPQ	K	G	E	A	K	L	4	0	1	1	0	0	1	2	0	0	0	1	0	3	2	0	1	0	0	1	0	0	17	0	1737.84	B1WTT4	B1WTT4	32	48	yes	yes	2	0.00040715	123.26	1.4	0.49	6	4	1		1		2		1		1		2		1			1	121710000	8895000	0	12723000	0	29142000	0	7442900	0	7003500	0	31189000	0	17383000	0	0	7932700			7369	1087	8122	121435;121436;121437;121438;121439;121440;121441;121442;121443;121444	188489;188490;188491;188492;188493;188494;188495;188496;188497;188498;188499;188500;188501;188502;188503;188504	188493			15	4658700	0	4877400	0	14035000	0	4849600	0	6389500	0	16304000	0	8796300	0	0	17747000
GEGTLVDNGALLVETGQYTGR	RNLPVAQLVEHALIRGEGTLVDNGALLVET	DNGALLVETGQYTGRSPNDRFIVKESSSEA	R	G	E	G	R	S	1	1	1	1	0	1	2	5	0	0	3	0	0	0	0	0	3	0	1	2	0	0	21	0	2149.07	B1WP77	B1WP77	77	97	yes	yes	2	0.00050743	174.24	2	0		3		1				1				1							0	0	0	0	0	0	0	0	0	0	0	0	0	0	0	0	0			7370	194	8123	121445;121446;121447	188505;188506;188507	188506			3	0	0	0	0	0	0	0	0	0	0	0	0	0	0	0	0
GEIAAEIPANALADNTPIYHR	AGEVIKEPIVRILFKGEIAAEIPANALADN	IPANALADNTPIYHRELIETPPEYAQKAWE	K	G	E	H	R	E	5	1	2	1	0	0	2	1	1	3	1	0	0	0	2	0	1	0	1	0	0	0	21	0	2235.13	B1WUV9	B1WUV9	355	375	yes	yes	3	3.4556e-06	112.82	1.22	0.416	7	2	1		1		1		1		2		1		1		1		97765000	10308000	0	16698000	0	13946000	0	11325000	0	0	0	10700000	0	19792000	0	14995000	0			7371	1284	8124	121448;121449;121450;121451;121452;121453;121454;121455;121456	188508;188509;188510;188511;188512;188513;188514;188515;188516;188517;188518;188519;188520;188521;188522;188523	188509			16	5399100	0	7921800	0	8686900	0	7379100	0	0	0	7103900	0	10015000	0	12901000	0
GEIGGVSDVLR	ATLSEEVTKLSKATRGEIGGVSDVLRSADQ	KATRGEIGGVSDVLRSADQAAQDASQLMRN	R	G	E	L	R	S	0	1	0	1	0	0	1	3	0	1	1	0	0	0	0	1	0	0	0	2	0	0	11	0	1100.58	B1WT95	B1WT95	203	213	yes	yes	2	0.0047863	106.2	2	0		6			1		1	1	1		1		1						242640000	0	0	47663000	0	55646000	11078000	50972000	0	32877000	0	44404000	0	0	0	0	0			7372	990	8125	121457;121458;121459;121460;121461;121462	188524;188525;188526;188527;188528;188529	188528			6	0	0	18271000	0	21270000	17730000	23829000	0	16827000	0	19907000	0	0	0	0	0
GEIIANLTGIPTVNNFR	PPFKEKLGYTLQLGRGEIIANLTGIPTVNN	IIANLTGIPTVNNFRAADIAVGGQGAPLVS	R	G	E	F	R	A	1	1	3	0	0	0	1	2	0	3	1	0	0	1	1	0	2	0	0	1	0	0	17	0	1827.98	B1WUB0	B1WUB0	117	133	yes	yes	2;3	6.1182e-200	296.28	1	0	17		1	1	2	1	1	1	1	1	1	1	1	1	1	1	1	1	841260000	100070000	21644000	113270000	23959000	59286000	24758000	73398000	17752000	61022000	16300000	84801000	10150000	106860000	47620000	64623000	15756000			7373	1175	8126	121463;121464;121465;121466;121467;121468;121469;121470;121471;121472;121473;121474;121475;121476;121477;121478;121479	188530;188531;188532;188533;188534;188535;188536;188537;188538;188539;188540;188541;188542;188543;188544;188545;188546;188547;188548;188549;188550;188551;188552	188539			23	52410000	21644000	53734000	25427000	36929000	30741000	47824000	26479000	55672000	23792000	56300000	18645000	54075000	39235000	55597000	20967000
GEIIEMNDEYALIR	KASDSRFPSYLFDSKGEIIEMNDEYALIRF	KGEIIEMNDEYALIRFYVPTPSVWLRLDQL	K	G	E	I	R	F	1	1	1	1	0	0	3	1	0	3	1	0	1	0	0	0	0	0	1	0	0	0	14	0	1664.81	B1WZP7	B1WZP7	40	53	yes	yes	2;3	7.4134e-31	193.83	1.78	0.416	6	21	2	1	3	1	2	1	3		3	2	3		3	1	2		490160000	52334000	17545000	69639000	23077000	56530000	2952600	59053000	0	53458000	22507000	58146000	0	46287000	1546800	27089000	0			7374	2176	8127;8128	121480;121481;121482;121483;121484;121485;121486;121487;121488;121489;121490;121491;121492;121493;121494;121495;121496;121497;121498;121499;121500;121501;121502;121503;121504;121505;121506	188553;188554;188555;188556;188557;188558;188559;188560;188561;188562;188563;188564;188565;188566;188567;188568;188569;188570;188571;188572;188573;188574;188575;188576;188577;188578;188579;188580;188581;188582;188583;188584;188585;188586;188587;188588;188589;188590	188579	1988		35	18475000	20503000	27562000	28619000	23805000	4725400	29627000	0	27361000	21750000	27455000	0	31109000	3108400	19631000	0
GEIINTWSGK	TVKQQAFSFCPGLAKGEIINTWSGKRPRPD	PGLAKGEIINTWSGKRPRPDGESAPIIKEV	K	G	E	G	K	R	0	0	1	0	0	0	1	2	0	2	0	1	0	0	0	1	1	1	0	0	0	0	10	0	1103.56	B1WR68	B1WR68	309	318	yes	yes	2	0.0023415	111.06	1	0	5				1		1		1				1				1		35927000	0	0	10495000	0	6679300	0	6869900	0	0	0	11883000	0	0	0	0	0			7375	568	8129	121507;121508;121509;121510;121511	188591;188592;188593;188594;188595	188594			5	0	0	4978800	0	4160600	0	4476300	0	0	0	7889100	0	0	0	0	0
GEIIPGQDEQAMAAPAPTPR	QTIYGILGVKVWVFKGEIIPGQDEQAMAAP	GQDEQAMAAPAPTPRKKRRPQQFEDRSNEE	K	G	E	P	R	K	4	1	0	1	0	2	2	2	0	2	0	0	1	0	4	0	1	0	0	0	0	0	20	0	2048	B1WQR6	B1WQR6	207	226	yes	yes	2;3	2.4281e-70	254.72	1.48	0.5	45	42	6	4	6	4	6	6	6	5	7	6	5	6	8	4	6	2	1469700000	263370000	26407000	196640000	38207000	99223000	58314000	129810000	51502000	124280000	22404000	135620000	37365000	146820000	17809000	110770000	11126000			7376	471	8130;8131	121512;121513;121514;121515;121516;121517;121518;121519;121520;121521;121522;121523;121524;121525;121526;121527;121528;121529;121530;121531;121532;121533;121534;121535;121536;121537;121538;121539;121540;121541;121542;121543;121544;121545;121546;121547;121548;121549;121550;121551;121552;121553;121554;121555;121556;121557;121558;121559;121560;121561;121562;121563;121564;121565;121566;121567;121568;121569;121570;121571;121572;121573;121574;121575;121576;121577;121578;121579;121580;121581;121582;121583;121584;121585;121586;121587;121588;121589;121590;121591;121592;121593;121594;121595;121596;121597;121598	188596;188597;188598;188599;188600;188601;188602;188603;188604;188605;188606;188607;188608;188609;188610;188611;188612;188613;188614;188615;188616;188617;188618;188619;188620;188621;188622;188623;188624;188625;188626;188627;188628;188629;188630;188631;188632;188633;188634;188635;188636;188637;188638;188639;188640;188641;188642;188643;188644;188645;188646;188647;188648;188649;188650;188651;188652;188653;188654;188655;188656;188657;188658;188659;188660;188661;188662;188663;188664;188665;188666;188667;188668;188669;188670;188671;188672;188673;188674;188675;188676;188677;188678;188679;188680;188681;188682;188683;188684;188685;188686;188687;188688;188689;188690;188691;188692;188693;188694;188695;188696;188697;188698;188699;188700;188701;188702;188703;188704;188705;188706;188707;188708;188709;188710;188711;188712;188713;188714;188715;188716;188717;188718;188719;188720;188721;188722;188723;188724	188636	414		128	117280000	30860000	85027000	46017000	46642000	84626000	70389000	80797000	91739000	22647000	72152000	50177000	89845000	27728000	85814000	14806000
GEIIPGQDEQAMAAPAPTPRK	QTIYGILGVKVWVFKGEIIPGQDEQAMAAP	QDEQAMAAPAPTPRKKRRPQQFEDRSNEE_	K	G	E	R	K	K	4	1	0	1	0	2	2	2	0	2	0	1	1	0	4	0	1	0	0	0	0	0	21	1	2176.09	B1WQR6	B1WQR6	207	227	yes	yes	3	0.039101	54.355	2	0		2							1				1						11652000	0	0	0	0	0	0	11652000	0	0	0	0	0	0	0	0	0			7377	471	8132	121599;121600	188725;188726	188725	414		2	0	0	0	0	0	0	5447200	0	0	0	0	0	0	0	0	0
GEILDRPPVWMMR	MTGANDTPYLLRAARGEILDRPPVWMMRQA	ARGEILDRPPVWMMRQAGRYMKVYRDLRDK	R	G	E	M	R	Q	0	2	0	1	0	0	1	1	0	1	1	0	2	0	2	0	0	1	0	1	0	0	13	1	1598.81	B1WVY1	B1WVY1	16	28	yes	yes	2;3	0.0014399	123.67	1.2	0.4	12	3	3	1	2					1	1	1	2		1		2	1	1451500000	285000000	20666000	196760000	0	0	0	0	54632000	120000000	77349000	184380000	0	217250000	0	211130000	84308000			7378	1474	8133;8134	121601;121602;121603;121604;121605;121606;121607;121608;121609;121610;121611;121612;121613;121614;121615	188727;188728;188729;188730;188731;188732;188733;188734;188735;188736;188737;188738;188739;188740;188741;188742;188743;188744	188738			17	139470000	20666000	93346000	0	0	0	0	81487000	109480000	112900000	108990000	0	109930000	0	170760000	112190000
GEILGFLGPNGAGK	GSTAAIEDVDFSVEKGEILGFLGPNGAGKT	KGEILGFLGPNGAGKTTTMRILSGYIPATT	K	G	E	G	K	T	1	0	1	0	0	0	1	5	0	1	2	1	0	1	1	0	0	0	0	0	0	0	14	0	1328.71	B1X0V0	B1X0V0	27	40	yes	yes	3	0.038606	56.122	2	0		2									1		1						49958000	0	0	0	0	0	0	0	0	19451000	0	30507000	0	0	0	0	0			7379	2394	8135	121616;121617	188745;188746;188747	188747			3	0	0	0	0	0	0	0	0	9955600	0	13677000	0	0	0	0	0
GEITEVER	SAEKEINITEARYARGEITEVERFQKVIDT	TEARYARGEITEVERFQKVIDTWNSTSEEL	R	G	E	E	R	F	0	1	0	0	0	0	3	1	0	1	0	0	0	0	0	0	1	0	0	1	0	0	8	0	931.461	B1WZT6	B1WZT6	83	90	yes	yes	2	0.001273	139.68	1	0	3					1		1		1									11254000	0	0	0	0	0	0	0	11254000	0	0	0	0	0	0	0	0			7380	2195	8136	121618;121619;121620	188748;188749;188750	188750			3	0	0	0	0	0	0	0	16786000	0	0	0	0	0	0	0	0
GEKDMVVLPYKDSLLLFSR	AALLALAWYYSGNGKGEKDMVVLPYKDSLL	MVVLPYKDSLLLFSRYLQQLVMESLGKEKD	K	G	E	S	R	Y	0	1	0	2	0	0	1	1	0	0	4	2	1	1	1	2	0	0	1	2	0	0	19	2	2209.18	B1WQ95	B1WQ95	299	317	yes	yes	4	0.064408	38.878	2	0		1									1								4562600	0	0	0	0	0	0	0	0	4562600	0	0	0	0	0	0	0			7381	376	8137	121621	188751	188751			1	0	0	0	0	0	0	0	0	2335200	0	0	0	0	0	0	0
GEKDTGWEGAFR	PHMNTWPDAAMTPFRGEKDTGWEGAFRVPF	PFRGEKDTGWEGAFRVPFMIRWPGHIEPGT	R	G	E	F	R	V	1	1	0	1	0	0	2	3	0	0	0	1	0	1	0	0	1	1	0	0	0	0	12	1	1351.62	B1WP39	B1WP39	360	371	yes	yes	3	0.023477	84.821	1.5	0.5	3	3			2		1					1	1				1		28242000	0	0	17810000	0	3852100	0	0	0	0	0	6579800	0	0	0	0	0			7382	176	8138	121622;121623;121624;121625;121626;121627	188752;188753;188754;188755;188756;188757	188752			6	0	0	7430000	0	2399500	0	0	0	0	0	2949800	0	0	0	0	0
GEKLDPIQDLDSLWVVLAK	VPFCVRGGTAIATGRGEKLDPIQDLDSLWV	DPIQDLDSLWVVLAKYNNLSVSTPWAYKTY	R	G	E	A	K	Y	1	0	0	3	0	1	1	1	0	1	4	2	0	0	1	1	0	1	0	2	0	0	19	1	2138.16	B1WVT0	B1WVT0	180	198	yes	yes	3	7.8281e-100	228.19	2	0		11	1	1		1		1	1		1	1		1	1		1	1	783270000	89752000	74515000	0	73110000	0	50375000	73105000	0	117590000	25414000	0	91685000	55069000	0	104140000	28509000			7383	1451	8139	121628;121629;121630;121631;121632;121633;121634;121635;121636;121637;121638	188758;188759;188760;188761;188762;188763;188764;188765;188766;188767;188768;188769;188770	188761			13	31684000	87080000	0	90667000	0	80622000	34175000	0	60185000	24560000	0	100240000	39560000	0	75470000	63783000
GEKNTADQVAVEAMR	VVEQAAIASAKWMGKGEKNTADQVAVEAMR	GEKNTADQVAVEAMRERMNQIHMRGRIVIG	K	G	E	M	R	E	3	1	1	1	0	1	2	1	0	0	0	1	1	0	0	0	1	0	0	2	0	0	15	1	1617.78	B1WQ07	B1WQ07	27	41	yes	yes	2;3	8.0368e-279	327.62	1.16	0.367	21	4	4	1	3	1		1	2		2	1	3		2	2	1	2	785570000	185810000	23247000	107970000	80378000	0	13667000	31660000	0	12008000	79846000	23004000	0	92544000	113720000	6155900	15566000			7384	332	8140;8141	121639;121640;121641;121642;121643;121644;121645;121646;121647;121648;121649;121650;121651;121652;121653;121654;121655;121656;121657;121658;121659;121660;121661;121662;121663	188771;188772;188773;188774;188775;188776;188777;188778;188779;188780;188781;188782;188783;188784;188785;188786;188787;188788;188789;188790;188791;188792;188793;188794;188795;188796;188797;188798;188799;188800;188801	188781	294		30	84281000	23247000	51220000	85302000	0	16970000	20629000	0	10955000	116550000	12127000	0	46829000	93694000	5296200	20715000
GEKNTADQVAVEAMRER	VVEQAAIASAKWMGKGEKNTADQVAVEAMR	KNTADQVAVEAMRERMNQIHMRGRIVIGEG	K	G	E	E	R	M	3	2	1	1	0	1	3	1	0	0	0	1	1	0	0	0	1	0	0	2	0	0	17	2	1902.92	B1WQ07	B1WQ07	27	43	yes	yes	3;4	7.7998e-05	123.29	1.75	0.433	1	3			2	1					1								58852000	0	0	45960000	2062100	0	0	0	0	10830000	0	0	0	0	0	0	0			7385	332	8142;8143	121664;121665;121666;121667	188802;188803;188804;188805	188804	294		4	0	0	18821000	2557300	0	0	0	0	5542800	0	0	0	0	0	0	0
GEKVQEASNAGADIVGSEELIDEIQK	PKGTGQEIRVAVIARGEKVQEASNAGADIV	ADIVGSEELIDEIQKGMMDFEVLIATPDMM	R	G	E	Q	K	G	3	0	1	2	0	2	5	3	0	3	1	2	0	0	0	2	0	0	0	2	0	0	26	1	2728.34	B1X075	B1X075	81	106	yes	yes	3	3.0704e-155	211.18	1.77	0.421	3	10	1		2		2	1	1		1		2		1		1	1	453130000	103440000	0	91216000	0	82370000	2988600	59488000	0	20197000	0	50445000	0	18115000	0	22559000	2312000			7386	2259	8144	121668;121669;121670;121671;121672;121673;121674;121675;121676;121677;121678;121679;121680	188806;188807;188808;188809;188810;188811;188812;188813;188814;188815;188816;188817;188818;188819;188820;188821;188822;188823;188824;188825;188826;188827;188828;188829;188830	188819			25	36515000	0	35571000	0	33305000	4783100	27809000	0	10337000	0	23702000	0	13013000	0	16348000	5172600
GELDPVVDYGWR	YVAARKGGLVRIHQKGELDPVVDYGWRIEK	HQKGELDPVVDYGWRIEKENTLWTTNWWTQ	K	G	E	W	R	I	0	1	0	2	0	0	1	2	0	0	1	0	0	0	1	0	0	1	1	2	0	0	12	0	1404.67	B1WYB7	B1WYB7	366	377	yes	yes	2	0.0059008	98.943	2	0		2											1				1		4045000	0	0	0	0	0	0	0	0	0	0	0	0	0	0	4045000	0			7387	1921	8145	121681;121682	188831;188832	188832			2	0	0	0	0	0	0	0	0	0	0	0	0	0	0	2931400	0
GELEREETAFLK	ENAYPQVRERESFIKGELEREETAFLKTLE	FIKGELEREETAFLKTLERGEKLLAEIIEK	K	G	E	L	K	T	1	1	0	0	0	0	4	1	0	0	2	1	0	1	0	0	1	0	0	0	0	0	12	1	1420.72	B1WYQ5	B1WYQ5	352	363	yes	yes	3	0.0092056	78.342	2	0		4			1				1						1		1		49855000	0	0	10224000	0	0	0	14232000	0	0	0	0	0	13342000	0	12058000	0			7388	1982	8146	121683;121684;121685;121686	188833;188834;188835;188836;188837	188834			5	0	0	3919400	0	0	0	6653000	0	0	0	0	0	9584300	0	8737900	0
GELGIFIVGNNDVFPWR	KIPEGEHYVRMESGKGELGIFIVGNNDVFP	LGIFIVGNNDVFPWRWKIRAPDFNNLQILP	K	G	E	W	R	W	0	1	2	1	0	0	1	3	0	2	1	0	0	2	1	0	0	1	0	2	0	0	17	0	1931.99	B1WWD7	B1WWD7	336	352	yes	yes	2	0.00071891	106.01	2	0		1			1														100160000	0	0	100160000	0	0	0	0	0	0	0	0	0	0	0	0	0			7389	1559	8147	121687	188838	188838			1	0	0	38397000	0	0	0	0	0	0	0	0	0	0	0	0	0
GELHLGILIETMR	VESGDSPDQFLVSGRGELHLGILIETMRRE	GRGELHLGILIETMRREGYEFQVAQPQVIY	R	G	E	M	R	R	0	1	0	0	0	0	2	2	1	2	3	0	1	0	0	0	1	0	0	0	0	0	13	0	1480.81	B1WYL2	B1WYL2	362	374	yes	yes	3	0.00031389	99.669	2	0		4							1		1		1				1		31063000	0	0	0	0	0	0	6282200	0	7291300	0	11436000	0	0	0	6053500	0			7390	1966	8148	121688;121689;121690;121691	188839;188840;188841;188842	188842			4	0	0	0	0	0	0	2936800	0	3731900	0	5126900	0	0	0	4386900	0
GELHLGILIETMRR	VESGDSPDQFLVSGRGELHLGILIETMRRE	RGELHLGILIETMRREGYEFQVAQPQVIYR	R	G	E	R	R	E	0	2	0	0	0	0	2	2	1	2	3	0	1	0	0	0	1	0	0	0	0	0	14	1	1636.91	B1WYL2	B1WYL2	362	375	yes	yes	3;4	0.0046366	92.781	2	0		5					2				1		1				1		82242000	0	0	0	0	49321000	0	0	0	18859000	0	8566100	0	0	0	5496100	0			7391	1966	8149;8150	121692;121693;121694;121695;121696	188843;188844;188845;188846;188847	188843			5	0	0	0	0	18852000	0	0	0	9652600	0	3840200	0	0	0	3983000	0
GELIAILVK	DKASIKFGLELGIEKGELIAILVKGSGKAN	ELGIEKGELIAILVKGSGKANLEVTLEWGK	K	G	E	V	K	G	1	0	0	0	0	0	1	1	0	2	2	1	0	0	0	0	0	0	0	1	0	0	9	0	954.611	B1WUM2	B1WUM2	79	87	yes	yes	2	0.032844	80.229	2	0		3	1												1		1		12613000	6631400	0	0	0	0	0	0	0	0	0	0	0	3192800	0	2788800	0			7392	1235	8151	121697;121698;121699	188848;188849;188850	188850			3	2341000	0	0	0	0	0	0	0	0	0	0	0	2293700	0	2021000	0
GELIDAVANK	______________________________	______________________________	K	G	E	N	K	A	2	0	1	1	0	0	1	1	0	1	1	1	0	0	0	0	0	0	0	1	0	0	10	0	1028.55	B1WYS8	B1WYS8	4	13	yes	yes	2	0.030434	88.948	1.2	0.4	4	1			2		1				1			1					40678000	0	0	20190000	0	0	0	0	0	13396000	0	0	7091500	0	0	0	0			7393	1993	8152	121700;121701;121702;121703;121704	188851;188852;188853;188854;188855;188856;188857	188854			7	0	0	7739800	0	0	0	0	0	12222000	0	0	13027000	0	0	0	0
GELIDAVANKAEVTK	______________________________	GELIDAVANKAEVTKKQAETVISATIETIM	K	G	E	T	K	K	3	0	1	1	0	0	2	1	0	1	1	2	0	0	0	0	1	0	0	2	0	0	15	1	1556.84	B1WYS8	B1WYS8	4	18	yes	yes	3	0.0011972	132.31	1.2	0.4	8	2	1	1	1		1		2		1		1		2				110130000	18099000	0	22643000	0	0	0	31642000	0	16135000	0	0	0	21612000	0	0	0			7394	1993	8153	121705;121706;121707;121708;121709;121710;121711;121712;121713;121714	188858;188859;188860;188861;188862;188863;188864;188865;188866;188867;188868;188869;188870;188871	188866			14	6389100	0	10742000	0	0	0	20617000	0	14720000	0	0	0	10936000	0	0	0
GELIDAVANKAEVTKK	______________________________	ELIDAVANKAEVTKKQAETVISATIETIME	K	G	E	K	K	Q	3	0	1	1	0	0	2	1	0	1	1	3	0	0	0	0	1	0	0	2	0	0	16	2	1684.94	B1WYS8	B1WYS8	4	19	yes	yes	3;4	0.00050413	98.421	1	0	6		1		2		1		1		1								49606000	11526000	0	21624000	0	7010100	0	4500000	0	4945600	0	0	0	0	0	0	0			7395	1993	8154	121715;121716;121717;121718;121719;121720	188872;188873;188874;188875;188876;188877	188873			6	6037000	0	10258000	0	4366600	0	2932100	0	4512000	0	0	0	0	0	0	0
GELIPEDNIEITSVKL	IQEAITLHLEVLEERGELIPEDNIEITSVK	ELIPEDNIEITSVKL_______________	R	G	E	K	L	-	0	0	1	1	0	0	3	1	0	3	2	1	0	0	1	1	1	0	0	1	0	0	16	1	1768.95	B1WUZ8	B1WUZ8	60	75	yes	yes	2	0.00052283	155.86	1	0	3		1		1		1												103040000	33586000	0	33045000	0	36404000	0	0	0	0	0	0	0	0	0	0	0			7396	1303	8155	121721;121722;121723	188878;188879;188880;188881	188878			4	17591000	0	15677000	0	22676000	0	0	0	0	0	0	0	0	0	0	0
GELIVMPPVGGISGGR	LCQVNQDWQLERTAKGELIVMPPVGGISGG	ELIVMPPVGGISGGREADLISLLWLWNHQT	K	G	E	G	R	E	0	1	0	0	0	0	1	5	0	2	1	0	1	0	2	1	0	0	0	2	0	0	16	0	1537.83	B1WS25	B1WS25	36	51	yes	yes	2	0.0019103	105.65	1.32	0.465	13	6	2	1	2	1	1	1	1	2	2		1	1	2		1	1	154570000	29320000	3419600	29998000	3329900	6481100	4502600	6463700	6319000	10547000	0	5069500	2491800	29872000	0	13705000	3053900			7397	746	8156	121724;121725;121726;121727;121728;121729;121730;121731;121732;121733;121734;121735;121736;121737;121738;121739;121740;121741;121742	188882;188883;188884;188885;188886;188887;188888;188889;188890;188891;188892;188893;188894;188895;188896;188897;188898;188899;188900;188901	188892			20	12694000	3419600	13345000	4129600	4037100	5590600	4211600	9794800	8278700	0	3365600	4577300	17036000	0	11791000	4064000
GELMIMPPTGGETGNR	LCRKNPEINFERNAKGELMIMPPTGGETGN	ELMIMPPTGGETGNRNSEINAEFVFWNRQT	K	G	E	N	R	N	0	1	1	0	0	0	2	4	0	1	1	0	2	0	2	0	2	0	0	0	0	0	16	0	1658.78	B1WTD0	B1WTD0	37	52	yes	yes	2	0.041586	64.55	1	0	1				1														24980000	0	0	24980000	0	0	0	0	0	0	0	0	0	0	0	0	0			7398	1013	8157	121743	188902	188902			1	0	0	11851000	0	0	0	0	0	0	0	0	0	0	0	0	0
GELQCIGATTLDEYR	GAIDAANILKPALARGELQCIGATTLDEYR	GELQCIGATTLDEYRKHIERDAALERRFQP	R	G	E	Y	R	K	1	1	0	1	1	1	2	2	0	1	2	0	0	0	0	0	2	0	1	0	0	0	15	0	1711.81	B1WSL6	B1WSL6	307	321	yes	yes	2	0.057083	63.073	2	0		1				1													9032800	0	0	0	9032800	0	0	0	0	0	0	0	0	0	0	0	0			7399	853	8158	121744	188903	188903			1	0	0	0	11202000	0	0	0	0	0	0	0	0	0	0	0	0
GELQCIGATTLDEYRK	GAIDAANILKPALARGELQCIGATTLDEYR	ELQCIGATTLDEYRKHIERDAALERRFQPV	R	G	E	R	K	H	1	1	0	1	1	1	2	2	0	1	2	1	0	0	0	0	2	0	1	0	0	0	16	1	1839.9	B1WSL6	B1WSL6	307	322	yes	yes	2;3	0.00017989	143.31	2	0		5			2	1					1							1	43083000	0	0	40162000	2921200	0	0	0	0	0	0	0	0	0	0	0	0			7400	853	8159	121745;121746;121747;121748;121749	188904;188905;188906;188907;188908	188906			5	0	0	15396000	3622700	0	0	0	0	0	0	0	0	0	0	0	0
GELQLSAIFLGQR	EKNLETLTALIDRRRGELQLSAIFLGQRIY	RRGELQLSAIFLGQRIYTEKPTIFIERLGN	R	G	E	Q	R	I	1	1	0	0	0	2	1	2	0	1	3	0	0	1	0	1	0	0	0	0	0	0	13	0	1430.79	B1X300	B1X300	283	295	yes	yes	2	0.0037265	99.973	1	0	2				1												1		13889000	0	0	9038200	0	0	0	0	0	0	0	0	0	0	0	4850600	0			7401	2658	8160	121750;121751	188909;188910	188909			2	0	0	4287800	0	0	0	0	0	0	0	0	0	0	0	4173200	0
GELSVEVAR	TYEPNGEDTLSKLIRGELSVEVARSVVDPN	LSKLIRGELSVEVARSVVDPNYIYTLEPEP	R	G	E	A	R	S	1	1	0	0	0	0	2	1	0	0	1	0	0	0	0	1	0	0	0	2	0	0	9	0	958.508	B1X1R1	B1X1R1	297	305	yes	yes	2	4.6695e-12	173.68	1.82	0.386	2	9	1		1	1				1		1	1	2			2	1	2951400000	1015000000	0	724100000	102960000	0	0	0	39972000	0	72138000	540380000	113900000	0	0	281020000	61927000			7402	2579	8161	121752;121753;121754;121755;121756;121757;121758;121759;121760;121761;121762	188911;188912;188913;188914;188915;188916;188917;188918;188919;188920;188921;188922;188923	188913			12	358310000	0	277580000	127690000	0	0	0	65144000	0	69713000	242260000	154750000	0	0	219800000	138550000
GELVQPGVHPVEQALSTELFQSILK	AAGMGTGSIVELLLKGELVQPGVHPVEQAL	VEQALSTELFQSILKSRQLTIEKTINFLQE	K	G	E	L	K	S	1	0	0	0	0	3	3	2	1	1	4	1	0	1	2	2	1	0	0	3	0	0	25	0	2718.46	B1WSP6	B1WSP6	331	355	yes	yes	3	3.088e-11	119.52	2	0		4	1		1		1						1						187490000	76251000	0	59418000	0	51823000	0	0	0	0	0	0	0	0	0	0	0			7403	870	8162	121763;121764;121765;121766	188924;188925;188926;188927	188925			2	26917000	0	22778000	0	19809000	0	0	0	0	0	0	0	0	0	0	0
GEMGTTAVVVLFR	ANEGILEDQQNHPERGEMGTTAVVVLFRGE	ERGEMGTTAVVVLFRGEQPLRAHVGDSRLY	R	G	E	F	R	G	1	1	0	0	0	0	1	2	0	0	1	0	1	1	0	0	2	0	0	3	0	0	13	0	1378.73	B1X126	B1X126	95	107	yes	yes	2;3	9.9718e-97	242.12	1.07	0.258	13	1	2		1		1	1	2	1	1		1	1	1	1	1		417600000	75079000	0	62258000	0	67218000	7564800	71067000	2981500	24280000	0	41274000	2054100	37445000	5191000	21186000	0			7404	2443	8163	121767;121768;121769;121770;121771;121772;121773;121774;121775;121776;121777;121778;121779;121780	188928;188929;188930;188931;188932;188933;188934;188935;188936;188937;188938;188939;188940;188941;188942;188943;188944;188945;188946;188947	188937			20	37441000	0	29535000	0	41871000	9392700	46305000	4447100	22151000	0	27402000	3773300	18948000	4276900	18227000	0
GEMGTTAVVVLFRGEQPLR	ANEGILEDQQNHPERGEMGTTAVVVLFRGE	TTAVVVLFRGEQPLRAHVGDSRLYRIRDGK	R	G	E	L	R	A	1	2	0	0	0	1	2	3	0	0	2	0	1	1	1	0	2	0	0	3	0	0	19	1	2059.09	B1X126	B1X126	95	113	yes	yes	3	0.001965	76.156	1	0	1												1						11851000	0	0	0	0	0	0	0	0	0	0	11851000	0	0	0	0	0			7405	2443	8164	121781	188948	188948			1	0	0	0	0	0	0	0	0	0	0	7868200	0	0	0	0	0
GEMNTAELLVK	______________________________	______________________________	M	G	E	V	K	C	1	0	1	0	0	0	2	1	0	0	2	1	1	0	0	0	1	0	0	1	0	0	11	0	1203.62	B1WSJ6	B1WSJ6	2	12	yes	yes	2	2.9677e-32	196.52	1.39	0.487	22	14	3	2	2	1	3	1	3	2	4	1	3	2	3	2	3	1	1809300000	134130000	0	80984000	0	269870000	0	258580000	63908000	154180000	12639000	333530000	21768000	295180000	21277000	154150000	9123900			7406	845	8165;8166	121782;121783;121784;121785;121786;121787;121788;121789;121790;121791;121792;121793;121794;121795;121796;121797;121798;121799;121800;121801;121802;121803;121804;121805;121806;121807;121808;121809;121810;121811;121812;121813;121814;121815;121816;121817	188949;188950;188951;188952;188953;188954;188955;188956;188957;188958;188959;188960;188961;188962;188963;188964;188965;188966;188967;188968;188969;188970;188971;188972;188973;188974;188975;188976;188977;188978;188979;188980;188981;188982;188983;188984;188985;188986;188987;188988;188989;188990;188991;188992;188993;188994;188995;188996;188997	188956	751		48	50632000	0	32250000	0	155440000	0	161460000	96687000	113050000	12214000	210290000	30371000	154390000	29707000	129200000	12142000
GEMPPPQFSRPEVAAELIK	RIHLSGTKVREMLRRGEMPPPQFSRPEVAA	PPQFSRPEVAAELIKAMQH___________	R	G	E	I	K	A	2	1	0	0	0	1	3	1	0	1	1	1	1	1	4	1	0	0	0	1	0	0	19	1	2095.08	B1WW78	B1WW78	415	433	yes	yes	3	0.037614	49.425	1	0	1			1															2895700	0	2895700	0	0	0	0	0	0	0	0	0	0	0	0	0	0			7407	1527	8167	121818	188998	188998			1	0	2895700	0	0	0	0	0	0	0	0	0	0	0	0	0	0
GEMPPPQFSRPEVAAELIKAMQH	RIHLSGTKVREMLRRGEMPPPQFSRPEVAA	SRPEVAAELIKAMQH_______________	R	G	E	Q	H	-	3	1	0	0	0	2	3	1	1	1	1	1	2	1	4	1	0	0	0	1	0	0	23	2	2562.27	B1WW78	B1WW78	415	437	yes	yes	4	0.050634	40.137	1	0	1														1				22570000	0	0	0	0	0	0	0	0	0	0	0	0	22570000	0	0	0			7408	1527	8168	121819	188999	188999			1	0	0	0	0	0	0	0	0	0	0	0	0	11421000	0	0	0
GEMQDMQTGVNGRTQLEFVVPAR	EEAVGSCIERLGQRKGEMQDMQTGVNGRTQ	GVNGRTQLEFVVPARGLLGFRGDFIRITRG	K	G	E	A	R	G	1	2	1	1	0	3	2	3	0	0	1	0	2	1	1	0	2	0	0	3	0	0	23	1	2562.23	B1WYL2	B1WYL2	424	446	yes	yes	3	0.0042641	61.276	1	0	1		1																3255800	3255800	0	0	0	0	0	0	0	0	0	0	0	0	0	0	0			7409	1966	8169	121820	189000	189000	1799;1800		1	1705200	0	0	0	0	0	0	0	0	0	0	0	0	0	0	0
GEMSLVGTRPPTPDEVER	RTSLDELPQFWNVLKGEMSLVGTRPPTPDE	SLVGTRPPTPDEVERYEVPQWQRLNVKPGM	K	G	E	E	R	Y	0	2	0	1	0	0	3	2	0	0	1	0	1	0	3	1	2	0	0	2	0	0	18	1	1968.96	B1WZ13	B1WZ13	251	268	yes	yes	3	0.027674	54.281	2	0		1										1							14376000	0	0	0	0	0	0	0	0	0	14376000	0	0	0	0	0	0			7410	2046	8170	121821	189001	189001			1	0	0	0	0	0	0	0	0	0	13892000	0	0	0	0	0	0
GENEGIESALRR	______________________________	IIRGENEGIESALRRFKRQVSKAGIFYDMK	R	G	E	R	R	F	1	2	1	0	0	0	3	2	0	1	1	0	0	0	0	1	0	0	0	0	0	0	12	1	1329.66	B1WWY2	B1WWY2	7	18	yes	yes	3	0.0017851	117.52	2	0		6				1	1				1		1		1		1		144440000	0	0	0	10138000	38776000	0	0	0	35534000	0	37552000	0	0	0	22435000	0			7411	1652	8171	121822;121823;121824;121825;121826;121827	189002;189003;189004;189005;189006;189007;189008	189003			7	0	0	0	12573000	14822000	0	0	0	18187000	0	16835000	0	0	0	16258000	0
GENELWLGLVFMSGILNPLEPHQLAAAVSAIITETLR	DYTPTKLGKAAATMRGENELWLGLVFMSGI	QLAAAVSAIITETLRPDTWTNYLPSPEVLR	R	G	E	L	R	P	4	1	2	0	0	1	4	3	1	3	7	0	1	1	2	2	2	1	0	2	0	0	37	0	4002.13	B1WQH4	B1WQH4	814	850	yes	yes	4	0.047411	38.857	2	0		1												1					60940000	0	0	0	0	0	0	0	0	0	0	0	60940000	0	0	0	0			7412	417	8172	121828	189009	189009			0	0	0	0	0	0	0	0	0	0	0	0	66627000	0	0	0	0
GENGIVAINK	MTILYDSDLLLVFRRGENGIVAINKAGYDT	LVFRRGENGIVAINKAGYDTSVEFNTWGLK	R	G	E	N	K	A	1	0	2	0	0	0	1	2	0	2	0	1	0	0	0	0	0	0	0	1	0	0	10	0	1013.55	B1X0C1	B1X0C1	397	406	yes	yes	2	0.045916	71.877	2	0		1														1			5851300	0	0	0	0	0	0	0	0	0	0	0	0	0	5851300	0	0			7413	2290	8173	121829	189010	189010			1	0	0	0	0	0	0	0	0	0	0	0	0	0	11759000	0	0
GENILDKSPDER	GHPDYEVTGGEVVYKGENILDKSPDERALE	VYKGENILDKSPDERALEGIFLAFQYPLEI	K	G	E	E	R	A	0	1	1	2	0	0	2	1	0	1	1	1	0	0	1	1	0	0	0	0	0	0	12	1	1371.66	B1WQB5	B1WQB5	78	89	yes	yes	3	0.0023938	98.182	1	0	2						1		1										7611000	0	0	0	0	4751500	0	2859400	0	0	0	0	0	0	0	0	0			7414	384	8174	121830;121831	189011;189012	189011			2	0	0	0	0	2959800	0	1863100	0	0	0	0	0	0	0	0	0
GENLVLILNLLDLVK	TVADLENVKIQRQFKGENLVLILNLLDLVK	GENLVLILNLLDLVKQGQLKQDITLRDGDE	K	G	E	V	K	Q	0	0	2	1	0	0	1	1	0	1	6	1	0	0	0	0	0	0	0	2	0	0	15	0	1665.01	B1WZK1	B1WZK1	192	206	yes	yes	3	0.013036	57.425	2	0		3			1				1						1				430400000	0	0	171250000	0	0	0	178040000	0	0	0	0	0	81109000	0	0	0			7415	2148	8175	121832;121833;121834	189013;189014;189015	189014			3	0	0	65649000	0	0	0	83231000	0	0	0	0	0	58267000	0	0	0
GENNTFDFAFIDADKSNYNNYYEK	HLAPALETLDQLIAKGENNTFDFAFIDADK	FIDADKSNYNNYYEKVLWLVKPGGLIAIDN	K	G	E	E	K	V	2	0	5	3	0	0	2	1	0	1	0	2	0	3	0	1	1	0	3	0	0	0	24	1	2878.24	B1WWA4	B1WWA4	132	155	yes	yes	3	2.283e-44	197.85	2	0		8	1		1		1		1		1		1		1		1		87235000	16071000	0	20783000	0	7472900	0	10275000	0	6625100	0	7549500	0	9285700	0	9172900	0			7416	1541	8176	121835;121836;121837;121838;121839;121840;121841;121842	189016;189017;189018;189019;189020;189021;189022;189023;189024	189017			9	5673200	0	7967100	0	2856400	0	4803300	0	3390900	0	3384500	0	6670600	0	6647500	0
GENPPALVYSSWDLTAEVDNNPSIHPLHQGK	LINRVQAEQIMLLDRGENPPALVYSSWDLT	EVDNNPSIHPLHQGKLMTTDGVKGISLDEY	R	G	E	G	K	L	2	0	3	2	0	1	2	2	2	1	3	1	0	0	4	3	1	1	1	2	0	0	31	0	3384.64	B1WP90	B1WP90	138	168	yes	yes	3	0.031873	35.158	1	0	1								1										5210200	0	0	0	0	0	0	5210200	0	0	0	0	0	0	0	0	0			7417	205	8177	121843	189025	189025			1	0	0	0	0	0	0	3394900	0	0	0	0	0	0	0	0	0
GEPLVLEETPSLPGLAFTNIAQR	GIVPDDERIIISTNKGEPLVLEETPSLPGL	TPSLPGLAFTNIAQRLNGKEIPFLDFMAAD	K	G	E	Q	R	L	2	1	1	0	0	1	3	2	0	1	4	0	0	1	3	1	2	0	0	1	0	0	23	0	2451.3	B1WRH4	B1WRH4	215	237	yes	yes	3	2.7023e-09	155.08	2	0		4				1	1	1		1									135580000	0	0	0	15766000	84531000	12295000	0	22989000	0	0	0	0	0	0	0	0			7418	637	8178	121844;121845;121846;121847	189026;189027;189028;189029	189027			0	0	0	0	19552000	32311000	19678000	0	37466000	0	0	0	0	0	0	0	0
GEPWEFYKK	LSRAYWGEGLVTSYKGEPWEFYKKALPYSL	LVTSYKGEPWEFYKKALPYSLNFRDVQDLP	K	G	E	K	K	A	0	0	0	0	0	0	2	1	0	0	0	2	0	1	1	0	0	1	1	0	0	0	9	1	1182.57	B1WVQ1	B1WVQ1	347	355	yes	yes	3	0.026423	78.149	2	0		5									1	1				1	1	1	12342000	0	0	0	0	0	0	0	0	3213600	3921400	0	0	0	0	2337600	2869000			7419	1431	8179	121848;121849;121850;121851;121852	189030;189031;189032;189033;189034	189031			5	0	0	0	0	0	0	0	0	1644800	3789600	0	0	0	0	1694000	6418800
GEQEIFEYYLEDGATIR	NGFVYTQAIAQWHYRGEQEIFEYYLEDGAT	QEIFEYYLEDGATIRATKDHKFMTMEGKML	R	G	E	I	R	A	1	1	0	1	0	1	4	2	0	2	1	0	0	1	0	0	1	0	2	0	0	0	17	0	2031.94	B1WQX3	B1WQX3	826	842	yes	yes	2;3	2.314e-67	283.05	1	0	16		2	2	1		2		2		2	1	2		2				266840000	51782000	15490000	19141000	0	36449000	0	38728000	0	25873000	7569100	28403000	0	43406000	0	0	0			7420	512	8180	121853;121854;121855;121856;121857;121858;121859;121860;121861;121862;121863;121864;121865;121866;121867;121868	189035;189036;189037;189038;189039;189040;189041;189042;189043;189044;189045;189046;189047;189048;189049;189050;189051;189052;189053	189051			19	27121000	15490000	9080700	0	22704000	0	25234000	0	23604000	11048000	18857000	0	21964000	0	0	0
GEQFEPEFLK	ETQLDYKINLINIAKGEQFEPEFLKISPNN	INIAKGEQFEPEFLKISPNNRIPAIVDHSP	K	G	E	L	K	I	0	0	0	0	0	1	3	1	0	0	1	1	0	2	1	0	0	0	0	0	0	0	10	0	1222.59	B1WWC1	B1WWC1	36	45	yes	yes	2	0.003666	104.01	1.33	0.471	6	3	1		1		1		1		2		2			1			59795000	5290600	0	5304100	0	9726700	0	8608000	0	12485000	0	10733000	0	0	7648100	0	0			7421	1553	8181	121869;121870;121871;121872;121873;121874;121875;121876;121877	189054;189055;189056;189057;189058;189059;189060;189061;189062;189063;189064	189059			11	2771000	0	2516300	0	6058800	0	5608700	0	7623000	0	5628400	0	0	15370000	0	0
GEQLEPLTR	IHLFQILADLCQLVRGEQLEPLTRGIAAHH	LCQLVRGEQLEPLTRGIAAHHAGILPLWKE	R	G	E	T	R	G	0	1	0	0	0	1	2	1	0	0	2	0	0	0	1	0	1	0	0	0	0	0	9	0	1041.55	B1WQH4	B1WQH4	387	395	yes	yes	2	0.038644	78.149	1	0	1																1		3549700	0	0	0	0	0	0	0	0	0	0	0	0	0	0	3549700	0			7422	417	8182	121878	189065	189065			1	0	0	0	0	0	0	0	0	0	0	0	0	0	0	3053900	0
GEQVLIYQQNGEHFLIEASEPPR	KTKLRFHHPSNSLARGEQVLIYQQNGEHFL	QNGEHFLIEASEPPR_______________	R	G	E	P	R	-	1	1	1	0	0	3	4	2	1	2	2	0	0	1	2	1	0	0	1	1	0	0	23	0	2653.31	B1WS76	B1WS76	85	107	yes	yes	3	0.00016613	85.881	2	0		1			1														4477300	0	0	4477300	0	0	0	0	0	0	0	0	0	0	0	0	0			7423	778	8183	121879	189066	189066			1	0	0	1716400	0	0	0	0	0	0	0	0	0	0	0	0	0
GESEKISVGIIGASGYGGVQLVR	______________________________	GIIGASGYGGVQLVRLLQEHPLVDIVYLGG	M	G	E	V	R	L	1	1	0	0	0	1	2	6	0	3	1	1	0	0	0	3	0	0	1	3	0	0	23	1	2275.22	B1WYI6	B1WYI6	2	24	yes	yes	3	3.1365e-35	178.79	2	0		13	1	1	1	1	1		1		1	1	1	1	1		1	1	271920000	32504000	8012100	30764000	3633000	42968000	0	36570000	0	28493000	7262100	32366000	5279300	18083000	0	23942000	2045400			7424	1950	8184	121880;121881;121882;121883;121884;121885;121886;121887;121888;121889;121890;121891;121892	189067;189068;189069;189070;189071;189072;189073;189074;189075;189076;189077;189078;189079;189080;189081;189082;189083;189084;189085;189086;189087	189067			21	11474000	9363200	11793000	4505400	16424000	0	17096000	0	14583000	7018000	14510000	5772100	12990000	0	17350000	4576100
GESFHTEWAA	DYFGAHTYERVDKPRGESFHTEWAA_____	VDKPRGESFHTEWAA_______________	R	G	E	A	A	-	2	0	0	0	0	0	2	1	1	0	0	0	0	1	0	1	1	1	0	0	0	0	10	0	1133.48	B1X1R4	B1X1R4	492	501	yes	yes	2	2.8909e-06	153.73	1.44	0.497	20	16	2	2	3	2	3	3	3	1	2	2	2	2	2	2	3	2	10852000000	1904200000	45718000	2724100000	95982000	1311200000	107200000	1459800000	113020000	204860000	17368000	1083600000	8449400	1050600000	17368000	692630000	15663000			7425	2581	8185	121893;121894;121895;121896;121897;121898;121899;121900;121901;121902;121903;121904;121905;121906;121907;121908;121909;121910;121911;121912;121913;121914;121915;121916;121917;121918;121919;121920;121921;121922;121923;121924;121925;121926;121927;121928	189088;189089;189090;189091;189092;189093;189094;189095;189096;189097;189098;189099;189100;189101;189102;189103;189104;189105;189106;189107;189108;189109;189110;189111;189112;189113;189114;189115;189116;189117;189118;189119;189120;189121;189122;189123;189124;189125;189126;189127;189128;189129;189130;189131;189132;189133;189134;189135;189136	189132			49	925820000	47990000	1258000000	104920000	749540000	139260000	905540000	168580000	151490000	21298000	670270000	11356000	560330000	19501000	571040000	26701000
GESFYNPYLNDVIK	FQKIYDRLDVKLIERGESFYNPYLNDVIKA	RGESFYNPYLNDVIKALDEQGILEKDQGAQ	R	G	E	I	K	A	0	0	2	1	0	0	1	1	0	1	1	1	0	1	1	1	0	0	2	1	0	0	14	0	1657.8	B1X0N5	B1X0N5	261	274	yes	yes	2	4.2727e-05	140.24	1.12	0.322	15	2	1	1	1	1	1	1	2	1	1	1	1	1	1	1	1	1	371610000	40966000	0	53719000	16256000	35898000	12202000	54264000	13097000	29961000	19329000	32622000	11408000	6548300	0	31176000	14167000			7426	2354	8186	121929;121930;121931;121932;121933;121934;121935;121936;121937;121938;121939;121940;121941;121942;121943;121944;121945	189137;189138;189139;189140;189141;189142;189143;189144;189145;189146;189147;189148;189149;189150;189151;189152;189153;189154	189145			17	21456000	0	25485000	17252000	22361000	15151000	32922000	19535000	27334000	28214000	21658000	20956000	4704200	0	26822000	18853000
GESLASGGEYPR	TGTLQDLEGTESRNRGESLASGGEYPRNIE	RNRGESLASGGEYPRNIEIRSLEPDKNSLE	R	G	E	P	R	N	1	1	0	0	0	0	2	3	0	0	1	0	0	0	1	2	0	0	1	0	0	0	12	0	1221.56	B1WY35	B1WY35	63	74	yes	yes	2	8.0733e-06	147.73	1.5	0.5	1	1	1			1													8307400	8307400	0	0	0	0	0	0	0	0	0	0	0	0	0	0	0			7427	1875	8187	121946;121947	189155;189156	189155			2	4351000	0	0	0	0	0	0	0	0	0	0	0	0	0	0	0
GESPLQFEHDTPSR	FLDLPLTFRPERMQKGESPLQFEHDTPSRF	KGESPLQFEHDTPSRFGIVPRQGNNDDVRW	K	G	E	S	R	F	0	1	0	1	0	1	2	1	1	0	1	0	0	1	2	2	1	0	0	0	0	0	14	0	1598.73	B1WPJ5	B1WPJ5	240	253	yes	yes	2;3	0.00067227	146.67	1.04	0.204	22	1	1	1	3	1	1	1	1	1	2	2	2		2	1	3	1	302600000	21001000	15507000	29486000	32785000	16153000	19252000	14686000	23861000	9753700	14632000	16060000	0	33745000	14953000	35228000	5495400			7428	246	8188	121948;121949;121950;121951;121952;121953;121954;121955;121956;121957;121958;121959;121960;121961;121962;121963;121964;121965;121966;121967;121968;121969;121970	189157;189158;189159;189160;189161;189162;189163;189164;189165;189166;189167;189168;189169;189170;189171;189172;189173;189174;189175;189176;189177;189178;189179;189180;189181;189182;189183;189184;189185;189186;189187	189165			30	10999000	15507000	13219000	34794000	10062000	23904000	9569200	35591000	8898600	21357000	10663000	0	17076000	12320000	30308000	7313100
GESVAPGWGLLSR	KLKELLDKKFALLVKGESVAPGWGLLSRLI	VKGESVAPGWGLLSRLIGPKGRRFLQTTFR	K	G	E	S	R	L	1	1	0	0	0	0	1	3	0	0	2	0	0	0	1	2	0	1	0	1	0	0	13	0	1327.69	B1WWH6	B1WWH6	275	287	yes	yes	2	0.0033077	112.85	2	0		10	1		1		1	1	1	1			1	1	1		1		81473000	14136000	0	13944000	0	11956000	3277600	9801800	3930800	0	0	11845000	0	6464900	0	6116600	0			7429	1587	8189	121971;121972;121973;121974;121975;121976;121977;121978;121979;121980	189188;189189;189190;189191;189192;189193;189194;189195;189196;189197;189198;189199	189189			12	4990300	0	5345400	0	4570000	5245500	4582200	6406200	0	0	5310300	0	4644300	0	4432600	0
GETASSAGEIMSFNGLTAEALTK	MLRSNCKRDTFAWKRGETASSAGEIMSFNG	EIMSFNGLTAEALTKRASELLS________	R	G	E	T	K	R	4	0	1	0	0	0	3	3	0	1	2	1	1	1	0	3	3	0	0	0	0	0	23	0	2284.09	B1WPK5	B1WPK5	703	725	yes	yes	2;3	0	379.9	1	0	29		2	2	2	2	2	2	2	1	2	1	2	1	2	2	2	2	865890000	49446000	37944000	67616000	40836000	84559000	29680000	99781000	9487400	66975000	16045000	106400000	12643000	112320000	44477000	55199000	32487000			7430	252	8190	121981;121982;121983;121984;121985;121986;121987;121988;121989;121990;121991;121992;121993;121994;121995;121996;121997;121998;121999;122000;122001;122002;122003;122004;122005;122006;122007;122008;122009	189200;189201;189202;189203;189204;189205;189206;189207;189208;189209;189210;189211;189212;189213;189214;189215;189216;189217;189218;189219;189220;189221;189222;189223;189224;189225;189226;189227;189228;189229;189230;189231;189232;189233;189234;189235;189236;189237;189238;189239	189217			40	25898000	37944000	32077000	43337000	52673000	36851000	65015000	14151000	61103000	23420000	70637000	23224000	56836000	36645000	47489000	43233000
GETASSAGEIMSFNGLTAEALTKR	MLRSNCKRDTFAWKRGETASSAGEIMSFNG	IMSFNGLTAEALTKRASELLS_________	R	G	E	K	R	A	4	1	1	0	0	0	3	3	0	1	2	1	1	1	0	3	3	0	0	0	0	0	24	1	2440.19	B1WPK5	B1WPK5	703	726	yes	yes	3	3.8459e-81	243.09	1.38	0.484	10	6	2	1	3	1	1	1				2	1	1	1		2		398380000	57783000	36371000	0	16116000	60756000	45671000	0	0	0	16829000	74008000	16891000	12657000	0	61302000	0			7431	252	8191	122010;122011;122012;122013;122014;122015;122016;122017;122018;122019;122020;122021;122022;122023;122024;122025	189240;189241;189242;189243;189244;189245;189246;189247;189248;189249;189250;189251;189252;189253;189254;189255;189256;189257;189258;189259;189260;189261;189262;189263	189257			23	27042000	36371000	0	17103000	37845000	56707000	0	0	0	24564000	49134000	31028000	9092300	0	50862000	0
GETIGILAGVPFAVK	QAVEEAKNIDQKIAKGETIGILAGVPFAVK	GETIGILAGVPFAVKNLFDIEGIITLAGSK	K	G	E	V	K	N	2	0	0	0	0	0	1	3	0	2	1	1	0	1	1	0	1	0	0	2	0	0	15	0	1470.84	B1WZZ5	B1WZZ5	65	79	yes	yes	2	0.001112	113.93	1	0	6					1	1		1						1	1	1		48365000	0	0	0	2696700	14579000	0	11416000	0	0	0	0	0	9520100	3661500	6491800	0			7432	2225	8192	122026;122027;122028;122029;122030;122031	189264;189265;189266;189267;189268;189269	189269			5	0	0	0	2861900	9081400	0	7438300	0	0	0	0	0	4817400	3016800	5585100	0
GETIKALLK	TTIDYLILGHVNPNRGETIKALLKIAPQIT	HVNPNRGETIKALLKIAPQITIICSNPGAL	R	G	E	L	K	I	1	0	0	0	0	0	1	1	0	1	2	2	0	0	0	0	1	0	0	0	0	0	9	1	971.602	B1WSE2	B1WSE2	91	99	yes	yes	2	0.08159	86.833	1	0	1						1												4450900	0	0	0	0	4450900	0	0	0	0	0	0	0	0	0	0	0			7433	815	8193	122032	189270	189270			1	0	0	0	0	2772500	0	0	0	0	0	0	0	0	0	0	0
GETIPVR	ESIDPEGMNLSITVKGETIPVRVKFDHVLK	MNLSITVKGETIPVRVKFDHVLKDSEDAHH	K	G	E	V	R	V	0	1	0	0	0	0	1	1	0	1	0	0	0	0	1	0	1	0	0	1	0	0	7	0	770.429	B1WXZ9	B1WXZ9	59	65	yes	yes	2	0.012781	118.01	1	0	2							1		1									18385000	0	0	0	0	0	10242000	0	8142700	0	0	0	0	0	0	0	0			7434	1857	8194	122033;122034	189271;189272	189271			2	0	0	0	0	0	12717000	0	12145000	0	0	0	0	0	0	0	0
GETISLSTIYR	NHLSAEELFELLEQRGETISLSTIYRSVKL	LEQRGETISLSTIYRSVKLMSRMGILRELE	R	G	E	Y	R	S	0	1	0	0	0	0	1	1	0	2	1	0	0	0	0	2	2	0	1	0	0	0	11	0	1238.65	B1WQG9	B1WQG9	53	63	yes	yes	2	6.4782e-32	191.17	1.61	0.488	9	14	2	1	2	1	2	2	1	2		2	1	2		1	2	2	590610000	153290000	12349000	129060000	6390700	64232000	10573000	19094000	20762000	0	29374000	51428000	17327000	0	12826000	41856000	22050000			7435	413	8195	122035;122036;122037;122038;122039;122040;122041;122042;122043;122044;122045;122046;122047;122048;122049;122050;122051;122052;122053;122054;122055;122056;122057	189273;189274;189275;189276;189277;189278;189279;189280;189281;189282;189283;189284;189285;189286;189287;189288;189289;189290;189291;189292;189293;189294;189295;189296;189297;189298;189299;189300;189301;189302;189303;189304;189305;189306;189307;189308;189309;189310;189311;189312	189277			40	62532000	14432000	53175000	7925300	30029000	16921000	12441000	31835000	0	31962000	23056000	25708000	0	25775000	31538000	36847000
GETITLLSK	______________________________	______________________________	M	G	E	S	K	R	0	0	0	0	0	0	1	1	0	1	2	1	0	0	0	1	2	0	0	0	0	0	9	0	960.549	B1WVH4	B1WVH4	2	10	yes	yes	2	0.0020081	115.49	1.12	0.331	7	1	2		1		1		1		1	1					1		241610000	110680000	0	35474000	0	0	0	28291000	0	25154000	10044000	0	0	0	0	31960000	0			7436	1390	8196	122058;122059;122060;122061;122062;122063;122064;122065	189313;189314;189315;189316;189317;189318;189319;189320;189321	189320			9	46541000	0	16829000	0	0	0	18434000	0	22949000	14660000	0	0	0	0	27497000	0
GETITLLSKR	______________________________	______________________________	M	G	E	K	R	E	0	1	0	0	0	0	1	1	0	1	2	1	0	0	0	1	2	0	0	0	0	0	10	1	1116.65	B1WVH4	B1WVH4	2	11	yes	yes	2;3	0.0004107	114.97	1.46	0.498	13	11	4	1	4	1	2		1		2	1	3	1	1		2	1	235410000	42323000	6059700	41152000	2771400	27266000	0	7685800	0	16466000	7506500	37189000	3882900	27290000	0	11268000	4550100			7437	1390	8197	122066;122067;122068;122069;122070;122071;122072;122073;122074;122075;122076;122077;122078;122079;122080;122081;122082;122083;122084;122085;122086;122087;122088;122089	189322;189323;189324;189325;189326;189327;189328;189329;189330;189331;189332;189333;189334;189335;189336;189337;189338;189339;189340;189341;189342;189343;189344;189345;189346;189347;189348;189349;189350;189351;189352;189353;189354;189355;189356;189357	189353			36	17855000	6059700	17063000	3436900	12890000	0	5007900	0	8427600	10957000	17991000	7132700	13809000	0	8890600	6055100
GETKFLANGVLNFLIRQR				G	E	Q	R		1	2	2	0	0	1	1	2	0	1	3	1	0	2	0	0	1	0	0	1	0	0	18	2	2075.16		REV__B1WVD7			yes	yes	5	0.048881	44.045	1	0	1														1				4215500	0	0	0	0	0	0	0	0	0	0	0	0	4215500	0	0	0	+		7438	2750	8198	122090	189358	189358			1	0	0	0	0	0	0	0	0	0	0	0	0	2133100	0	0	0
GETPQSLGTPEIDKLELSDR	NKLWNAARFVMMHLKGETPQSLGTPEIDKL	SLGTPEIDKLELSDRWILSRFHQTVQQTRD	K	G	E	D	R	W	0	1	0	2	0	1	3	2	0	1	3	1	0	0	2	2	2	0	0	0	0	0	20	1	2184.09	B1WSM7	B1WSM7	619	638	yes	yes	3	0.00054538	86.179	1	0	7		1		1				1				1		1	1	1		46866000	9354400	0	8201000	0	0	0	0	0	0	0	7466200	0	9340900	8249900	4253100	0			7439	860	8199	122091;122092;122093;122094;122095;122096;122097	189359;189360;189361;189362;189363;189364;189365;189366;189367	189360			9	4899300	0	3890600	0	0	0	0	0	0	0	4956900	0	4726700	6797200	3659100	0
GETPQSLGTPEIDKLELSDRWILSR	NKLWNAARFVMMHLKGETPQSLGTPEIDKL	EIDKLELSDRWILSRFHQTVQQTRDDIKAY	K	G	E	S	R	F	0	2	0	2	0	1	3	2	0	2	4	1	0	0	2	3	2	1	0	0	0	0	25	2	2839.47	B1WSM7	B1WSM7	619	643	yes	yes	4	0.066206	32.081	1	0	1																1		7269000	0	0	0	0	0	0	0	0	0	0	0	0	0	0	7269000	0			7440	860	8200	122098	189368	189368			1	0	0	0	0	0	0	0	0	0	0	0	0	0	0	6253800	0
GETQGTDNVDFILS	PFAVEVNEQKLESGKGETQGTDNVDFILS_	KGETQGTDNVDFILS_______________	K	G	E	L	S	-	0	0	1	2	0	1	1	2	0	1	1	0	0	1	0	1	2	0	0	1	0	0	14	0	1494.68	B1WNY1	B1WNY1	156	169	yes	yes	2	0.053268	82.831	1	0	2								1				1						10441000	0	0	0	0	0	0	6032300	0	0	0	4408600	0	0	0	0	0			7441	155	8201	122099;122100	189369;189370	189369			2	0	0	0	0	0	0	3930500	0	0	0	2926900	0	0	0	0	0
GETTAMNGQWLK	IDHFRGFEAYWAVPKGETTAMNGQWLKAPG	VPKGETTAMNGQWLKAPGDAFFARLKEVLG	K	G	E	L	K	A	1	0	1	0	0	1	1	2	0	0	1	1	1	0	0	0	2	1	0	0	0	0	12	0	1334.63	B1WX80	B1WX80	313	324	yes	yes	2;3	5.3226e-84	239.66	1.49	0.5	23	22	3	3	3	1	5	2	5	1	2	2	4	2	4	3	3	2	1455000000	271960000	19777000	165670000	116960000	97801000	62579000	62003000	50248000	20285000	43382000	149210000	46430000	218390000	71370000	12648000	46266000			7442	1704	8202;8203	122101;122102;122103;122104;122105;122106;122107;122108;122109;122110;122111;122112;122113;122114;122115;122116;122117;122118;122119;122120;122121;122122;122123;122124;122125;122126;122127;122128;122129;122130;122131;122132;122133;122134;122135;122136;122137;122138;122139;122140;122141;122142;122143;122144;122145	189371;189372;189373;189374;189375;189376;189377;189378;189379;189380;189381;189382;189383;189384;189385;189386;189387;189388;189389;189390;189391;189392;189393;189394;189395;189396;189397;189398;189399;189400;189401;189402;189403;189404;189405;189406;189407;189408;189409;189410;189411;189412;189413;189414;189415;189416;189417;189418;189419;189420;189421;189422;189423;189424;189425;189426;189427;189428	189418	1549		58	127210000	21357000	74406000	124130000	56493000	78676000	40400000	74948000	10383000	63322000	93363000	85290000	115570000	67873000	9993500	63955000
GETTAMNGQWLKAPGDAFFAR	IDHFRGFEAYWAVPKGETTAMNGQWLKAPG	NGQWLKAPGDAFFARLKEVLGTLPIVAEDL	K	G	E	A	R	L	4	1	1	1	0	1	1	3	0	0	1	1	1	2	1	0	2	1	0	0	0	0	21	1	2267.08	B1WX80	B1WX80	313	333	yes	yes	3	0.00074295	75.608	1	0	3				2										1				21261000	0	0	12227000	0	0	0	0	0	0	0	0	0	9034500	0	0	0			7443	1704	8204;8205	122146;122147;122148	189429;189430;189431	189431	1549		3	0	0	5800300	0	0	0	0	0	0	0	0	0	4571700	0	0	0
GETVSYHLSLGELLDTLR	YATIPINTYGTVSARGETVSYHLSLGELLD	VSYHLSLGELLDTLRATASGRFEGWNGRWG	R	G	E	L	R	A	0	1	0	1	0	0	2	2	1	0	5	0	0	0	0	2	2	0	1	1	0	0	18	0	2002.04	B1WVM0	B1WVM0	191	208	yes	yes	2;3	1.4097e-67	222.51	2	0		21	1	1	1	2	1	1	1	1	1	2	1	1	1	2	2	2	672920000	54475000	35695000	48958000	29372000	54333000	18055000	51364000	19978000	61360000	49026000	71242000	28659000	41079000	25923000	62021000	21385000			7444	1416	8206	122149;122150;122151;122152;122153;122154;122155;122156;122157;122158;122159;122160;122161;122162;122163;122164;122165;122166;122167;122168;122169	189432;189433;189434;189435;189436;189437;189438;189439;189440;189441;189442;189443;189444;189445;189446;189447;189448;189449;189450;189451;189452;189453;189454;189455;189456	189449			24	19230000	41714000	18768000	36425000	20768000	28896000	24012000	32558000	31406000	47378000	31939000	31333000	29510000	52094000	44945000	47843000
GEVANEEGDVIANFTPKPETILDEVR	SEMETGDVIIIYPYKGEVANEEGDVIANFT	ANFTPKPETILDEVRAGGRIPLLIGRALTD	K	G	E	V	R	A	2	1	2	2	0	0	5	2	0	2	1	1	0	1	2	0	2	0	0	3	0	0	26	1	2841.4	B1WY44	B1WY44	312	337	yes	yes	3	4.528e-102	232.11	1.44	0.496	14	11	2	2	2	1	2	2	1	1	1	2	1	2	2	2	1	1	815150000	172510000	59829000	146760000	63316000	54318000	52757000	16067000	42290000	20573000	28701000	31449000	21745000	22668000	52608000	9408400	20145000			7445	1879	8207	122170;122171;122172;122173;122174;122175;122176;122177;122178;122179;122180;122181;122182;122183;122184;122185;122186;122187;122188;122189;122190;122191;122192;122193;122194	189457;189458;189459;189460;189461;189462;189463;189464;189465;189466;189467;189468;189469;189470;189471;189472;189473;189474;189475;189476;189477;189478;189479;189480;189481;189482;189483;189484;189485;189486;189487;189488;189489;189490;189491;189492;189493;189494;189495	189457			39	73431000	61686000	62437000	67194000	25280000	70145000	10469000	63079000	10530000	36594000	14099000	32330000	13070000	52066000	8094400	26809000
GEVIGEMAALEEVPR	HNVDGKEVTLNIVGKGEVIGEMAALEEVPR	GEVIGEMAALEEVPRSTDAITLTPTTISSI	K	G	E	P	R	S	2	1	0	0	0	0	4	2	0	1	1	0	1	0	1	0	0	0	0	2	0	0	15	0	1598.8	B1WWP9	B1WWP9	96	110	yes	yes	2	2.5655e-06	152.96	1.7	0.458	6	14	2	1	3	1	1	2		2		1	2	1	3	1			153660000	35629000	8377300	34675000	6623700	20222000	8982800	0	4742100	0	7415800	0	8523100	13575000	4893500	0	0			7446	1629	8208;8209	122195;122196;122197;122198;122199;122200;122201;122202;122203;122204;122205;122206;122207;122208;122209;122210;122211;122212;122213;122214	189496;189497;189498;189499;189500;189501;189502;189503;189504;189505;189506;189507;189508;189509;189510;189511;189512;189513;189514;189515;189516;189517;189518;189519;189520;189521;189522;189523	189500			28	13642000	9789900	13292000	8214300	7729800	14376000	0	7728400	0	7166400	0	9318600	9752000	9834000	0	0
GEVIGINTAIR	AINPGNSGGPLLNSKGEVIGINTAIRADAM	LNSKGEVIGINTAIRADAMGIGFAIPINKA	K	G	E	I	R	A	1	1	1	0	0	0	1	2	0	3	0	0	0	0	0	0	1	0	0	1	0	0	11	0	1141.65	B1X180	B1X180	246	256	yes	yes	2	0.00062597	130.66	2	0		15	1	1	1	1	1		1	1	1	1	1	1	1	1	1	1	1070700000	290890000	37081000	115020000	40808000	0	0	56949000	36662000	97952000	37580000	184230000	38554000	41811000	25932000	47906000	19310000			7447	2474	8210	122215;122216;122217;122218;122219;122220;122221;122222;122223;122224;122225;122226;122227;122228;122229	189524;189525;189526;189527;189528;189529;189530;189531;189532;189533;189534;189535;189536;189537;189538;189539;189540;189541;189542;189543;189544;189545;189546;189547;189548;189549;189550	189548			27	102690000	43333000	44091000	50607000	0	0	26622000	59750000	50134000	36317000	82591000	42152000	30036000	52113000	34716000	43200000
GEVIGVNTAIFR	AINPGNSGGPLLNARGEVIGVNTAIFRNAQ	NARGEVIGVNTAIFRNAQGIGFSIPINRAQ	R	G	E	F	R	N	1	1	1	0	0	0	1	2	0	2	0	0	0	1	0	0	1	0	0	2	0	0	12	0	1274.7	B1WSM4	B1WSM4	270	281	yes	yes	2	8.0082e-06	147.75	1.64	0.479	5	9	1	1	2		2	1	2				2	1		1	1		700210000	8891700	3314200	245230000	0	165260000	4568700	113280000	0	0	0	84326000	10077000	0	7706000	57568000	0			7448	858	8211	122230;122231;122232;122233;122234;122235;122236;122237;122238;122239;122240;122241;122242;122243	189551;189552;189553;189554;189555;189556;189557;189558;189559;189560;189561;189562;189563;189564;189565;189566;189567;189568	189566			18	4657000	3873100	98134000	0	67513000	7311900	55714000	0	0	0	39299000	11018000	0	15486000	41719000	0
GEVINSNIEGDNYQLTIK	ENDQWKKTVYGDGIKGEVINSNIEGDNYQL	INSNIEGDNYQLTIKIQTFPTLFSDTQAEA	K	G	E	I	K	I	0	0	3	1	0	1	2	2	0	3	1	1	0	0	0	1	1	0	1	1	0	0	18	0	2006	B1WW01	B1WW01	748	765	yes	yes	2	3.1339e-05	128.96	2	0		2	1		1														10316000	4879200	0	5436700	0	0	0	0	0	0	0	0	0	0	0	0	0			7449	1485	8212	122244;122245	189569;189570	189569			1	1722400	0	2084100	0	0	0	0	0	0	0	0	0	0	0	0	0
GEVLQDGVTAIHHR	MECGDHWVIYAIVTKGEVLQDGVTAIHHRK	KGEVLQDGVTAIHHRKSGSHY_________	K	G	E	H	R	K	1	1	0	1	0	1	1	2	2	1	1	0	0	0	0	0	1	0	0	2	0	0	14	0	1530.79	B1WSE2	B1WSE2	554	567	yes	yes	3;4	0.0005706	117.93	2	0		12	2		2		2		2						1		2	1	299880000	70048000	0	64549000	0	65991000	0	42073000	0	0	0	0	0	23838000	0	27298000	6087500			7450	815	8213	122246;122247;122248;122249;122250;122251;122252;122253;122254;122255;122256;122257	189571;189572;189573;189574;189575;189576;189577;189578;189579;189580;189581;189582;189583	189572			13	24728000	0	24744000	0	25224000	0	19668000	0	0	0	0	0	17125000	0	19782000	13619000
GEVSSSIIR	QEKTLAIELPETGKRGEVSSSIIRLQYTDK	PETGKRGEVSSSIIRLQYTDKQSPTRATLI	R	G	E	I	R	L	0	1	0	0	0	0	1	1	0	2	0	0	0	0	0	3	0	0	0	1	0	0	9	0	946.508	B1X1B5	B1X1B5	122	130	yes	yes	2	0.001656	122.18	2	0		7		1							1			1	1	1	1	1	272780000	0	41770000	0	0	0	0	0	0	73882000	0	0	48389000	72677000	19757000	0	16306000			7451	2495	8214	122258;122259;122260;122261;122262;122263;122264	189584;189585;189586;189587;189588;189589;189590	189590			7	0	48814000	0	0	0	0	0	0	37814000	0	0	52905000	52210000	39703000	0	36480000
GEWIALQPADVK	FEKLLAQKSPLVEVKGEWIALQPADVKAAQ	EVKGEWIALQPADVKAAQEVLNKSYDPLEL	K	G	E	V	K	A	2	0	0	1	0	1	1	1	0	1	1	1	0	0	1	0	0	1	0	1	0	0	12	0	1325.7	B1WWH9	B1WWH9	486	497	yes	yes	2	0.0028376	109.83	2	0		2	1		1														7560000	7560000	0	0	0	0	0	0	0	0	0	0	0	0	0	0	0			7452	1590	8215	122265;122266	189591;189592	189591			2	2668800	0	0	0	0	0	0	0	0	0	0	0	0	0	0	0
GEYHWIYYLK	MEQPKNTAIEAIEPKGEYHWIYYLKTQQRG	AIEPKGEYHWIYYLKTQQRGVYHWHEIELR	K	G	E	L	K	T	0	0	0	0	0	0	1	1	1	1	1	1	0	0	0	0	0	1	3	0	0	0	10	0	1370.67	B1X134	B1X134	129	138	yes	yes	2;3	0.008536	99.136	2	0		7		1	1						1		1		2	1			38182000	0	0	12727000	0	0	0	0	0	9175200	0	4590900	0	9109700	2579800	0	0			7453	2450	8216	122267;122268;122269;122270;122271;122272;122273	189593;189594;189595;189596;189597;189598;189599	189594			7	0	0	4878700	0	0	0	0	0	4696100	0	2058200	0	6544200	5184300	0	0
GEYPFTITNDGINIFPLGAMR	RTIEILKLRGTTHMKGEYPFTITNDGINIF	ITNDGINIFPLGAMRLTQRSSNARISSGVE	K	G	E	M	R	L	1	1	2	1	0	0	1	3	0	3	1	0	1	2	2	0	2	0	1	0	0	0	21	0	2325.15	B1WND1	B1WND1	234	254	yes	yes	3	0.043372	66.325	1	0	1								1										0	0	0	0	0	0	0	0	0	0	0	0	0	0	0	0	0			7454	53	8217	122274	189600	189600			1	0	0	0	0	0	0	0	0	0	0	0	0	0	0	0	0
GFAFVEMDTEEEESK	KRIHIPTDRETGRPRGFAFVEMDTEEEESK	GFAFVEMDTEEEESKAIDTLDGAEWMGRSM	R	G	F	S	K	A	1	0	0	1	0	0	5	1	0	0	0	1	1	2	0	1	1	0	0	1	0	0	15	0	1746.73	B1WZD2	B1WZD2	43	57	yes	yes	2	5.9918e-05	178.53	1	0	5		1		1		1		1						1				48102000	10925000	0	20782000	0	8486200	0	7908300	0	0	0	0	0	0	0	0	0			7455	2110	8218	122275;122276;122277;122278;122279	189601;189602;189603;189604;189605;189606;189607;189608	189605			8	5722200	0	9859100	0	5286100	0	5152800	0	0	0	0	0	0	0	0	0
GFAFVEMDTEEEESKAIDTLDGAEWMGR	KRIHIPTDRETGRPRGFAFVEMDTEEEESK	SKAIDTLDGAEWMGRSMKVNQARPRN____	R	G	F	G	R	S	3	1	0	3	0	0	6	3	0	1	1	1	2	2	0	1	2	1	0	1	0	0	28	1	3162.38	B1WZD2	B1WZD2	43	70	yes	yes	3;4	1.0267e-34	154.7	1	0	8		1		2		1		1				1		1		1		528410000	90291000	0	187710000	0	91728000	0	102180000	0	0	0	24459000	0	26983000	0	5059000	0			7456	2110	8219	122280;122281;122282;122283;122284;122285;122286;122287	189609;189610;189611;189612;189613;189614;189615;189616;189617;189618;189619;189620;189621;189622	189617			14	47290000	0	89051000	0	57138000	0	66575000	0	0	0	16239000	0	13654000	0	4352400	0
GFAFVEMNSDDQEEQAISTLDGAEWMGR	KRVHIPTDRDTGRMRGFAFVEMNSDDQEEQ	EQAISTLDGAEWMGRTLKVNKAKERQPRGS	R	G	F	G	R	T	3	1	1	3	0	2	4	3	0	1	1	0	2	2	0	2	1	1	0	1	0	0	28	0	3132.34	B1WYA0	B1WYA0	43	70	yes	yes	2;3;4	5.0005e-233	383.94	1.41	0.491	58	40	12		11	2	11	5	10	3	10		13	3	12		6		9549500000	1626600000	0	1950900000	57696000	1432300000	121740000	1276900000	67808000	587860000	0	1152500000	17788000	933140000	0	324240000	0			7457	1912	8220;8221;8222	122288;122289;122290;122291;122292;122293;122294;122295;122296;122297;122298;122299;122300;122301;122302;122303;122304;122305;122306;122307;122308;122309;122310;122311;122312;122313;122314;122315;122316;122317;122318;122319;122320;122321;122322;122323;122324;122325;122326;122327;122328;122329;122330;122331;122332;122333;122334;122335;122336;122337;122338;122339;122340;122341;122342;122343;122344;122345;122346;122347;122348;122349;122350;122351;122352;122353;122354;122355;122356;122357;122358;122359;122360;122361;122362;122363;122364;122365;122366;122367;122368;122369;122370;122371;122372;122373;122374;122375;122376;122377;122378;122379;122380;122381;122382;122383;122384;122385	189623;189624;189625;189626;189627;189628;189629;189630;189631;189632;189633;189634;189635;189636;189637;189638;189639;189640;189641;189642;189643;189644;189645;189646;189647;189648;189649;189650;189651;189652;189653;189654;189655;189656;189657;189658;189659;189660;189661;189662;189663;189664;189665;189666;189667;189668;189669;189670;189671;189672;189673;189674;189675;189676;189677;189678;189679;189680;189681;189682;189683;189684;189685;189686;189687;189688;189689;189690;189691;189692;189693;189694;189695;189696;189697;189698;189699;189700;189701;189702;189703;189704;189705;189706;189707;189708;189709;189710;189711;189712;189713;189714;189715;189716;189717;189718;189719;189720;189721;189722;189723;189724;189725;189726;189727;189728;189729;189730;189731;189732;189733;189734;189735;189736;189737;189738;189739;189740;189741;189742;189743;189744;189745;189746;189747;189748;189749;189750;189751;189752;189753;189754;189755;189756;189757;189758;189759;189760;189761;189762;189763;189764;189765;189766;189767;189768;189769;189770;189771;189772;189773;189774;189775;189776;189777;189778;189779;189780;189781;189782;189783;189784;189785;189786;189787;189788;189789;189790;189791;189792;189793;189794;189795;189796;189797	189745	1755;1756		172	760740000	0	884370000	63923000	747110000	172150000	739160000	101140000	434790000	0	632430000	24863000	527870000	0	244680000	0
GFAFVTVPNDELADAFIEK	VSIKVIKERKTGKCRGFAFVTVPNDELADA	VTVPNDELADAFIEKYNGQSFMDNDLKIEK	R	G	F	E	K	Y	3	0	1	2	0	0	2	1	0	1	1	1	0	3	1	0	1	0	0	2	0	0	19	0	2082.03	B1WZ88	B1WZ88	46	64	yes	yes	2;3	1.6481e-55	212.55	1.45	0.498	28	23	4	4	4	4	4	4	4	3	2	3	4	3	2	3	2	1	6821300000	1019200000	139660000	1038800000	91881000	900950000	181080000	928190000	213830000	420530000	75565000	838670000	70370000	671460000	93698000	104060000	33425000			7458	2085	8223	122386;122387;122388;122389;122390;122391;122392;122393;122394;122395;122396;122397;122398;122399;122400;122401;122402;122403;122404;122405;122406;122407;122408;122409;122410;122411;122412;122413;122414;122415;122416;122417;122418;122419;122420;122421;122422;122423;122424;122425;122426;122427;122428;122429;122430;122431;122432;122433;122434;122435;122436	189798;189799;189800;189801;189802;189803;189804;189805;189806;189807;189808;189809;189810;189811;189812;189813;189814;189815;189816;189817;189818;189819;189820;189821;189822;189823;189824;189825;189826;189827;189828;189829;189830;189831;189832;189833;189834;189835;189836;189837;189838;189839;189840;189841;189842;189843;189844;189845;189846;189847;189848;189849;189850;189851;189852;189853;189854;189855;189856;189857;189858;189859;189860;189861;189862;189863;189864;189865;189866;189867;189868;189869;189870;189871;189872;189873;189874;189875;189876;189877;189878;189879;189880;189881;189882	189818			85	506880000	149420000	480300000	103760000	535660000	242030000	586400000	321850000	339710000	87889000	521610000	111670000	339770000	93047000	76746000	44481000
GFAFVTVPNDELADAFIEKYNGQSFMDNDLKIEK	VSIKVIKERKTGKCRGFAFVTVPNDELADA	YNGQSFMDNDLKIEKALPRNKGKDSPNEGN	R	G	F	E	K	A	3	0	3	4	0	1	3	2	0	2	2	3	1	4	1	1	1	0	1	2	0	0	34	2	3864.86	B1WZ88	B1WZ88	46	79	yes	yes	4	9.7374e-21	106.37	1.44	0.496	9	7	2		3	1	1	1	2	1		1	1		2		1		1498600000	181270000	0	233140000	21528000	128040000	102720000	259090000	55403000	0	55491000	187330000	0	194480000	0	80136000	0			7459	2085	8224;8225	122437;122438;122439;122440;122441;122442;122443;122444;122445;122446;122447;122448;122449;122450;122451;122452	189883;189884;189885;189886;189887;189888;189889;189890;189891;189892;189893;189894;189895;189896;189897;189898;189899;189900;189901	189890	1904		19	72066000	0	100510000	26698000	79755000	127540000	157310000	82638000	0	53625000	124370000	0	110590000	0	68944000	0
GFAGYQK	NAGDLVDIAGTSMGRGFAGYQKRHNFKRGS	IAGTSMGRGFAGYQKRHNFKRGSMTHGSKN	R	G	F	Q	K	R	1	0	0	0	0	1	0	2	0	0	0	1	0	1	0	0	0	0	1	0	0	0	7	0	769.376	B1WQQ9	B1WQQ9	119	125	yes	yes	2	0.0080843	134.24	1.4	0.49	3	2				1		2		2									61692000	0	0	0	4257300	0	26851000	0	30584000	0	0	0	0	0	0	0	0			7460	465	8226	122453;122454;122455;122456;122457	189902;189903;189904;189905;189906	189903			5	0	0	0	4518000	0	40320000	0	49416000	0	0	0	0	0	0	0	0
GFAPSPDLTIK	EPPDMWEKYLEPSFKGFAPSPDLTIKGKSL	PSFKGFAPSPDLTIKGKSLLHKYSQRLRET	K	G	F	I	K	G	1	0	0	1	0	0	0	1	0	1	1	1	0	1	2	1	1	0	0	0	0	0	11	0	1144.61	B1WQZ4	B1WQZ4	31	41	yes	yes	2	0.0028129	114.89	2	0		4			1		1		1				1						105300000	0	0	35932000	0	22323000	0	26429000	0	0	0	20616000	0	0	0	0	0			7461	527	8227	122458;122459;122460;122461	189907;189908;189909;189910;189911	189910			5	0	0	13774000	0	8532700	0	12355000	0	0	0	9242400	0	0	0	0	0
GFATPSYQGDSEPSIVIEYSR	YITKDGGKNWKPIIRGFATPSYQGDSEPSI	YQGDSEPSIVIEYSRFYDLIFSPNYAQDQT	R	G	F	S	R	F	1	1	0	1	0	1	2	2	0	2	0	0	0	1	2	4	1	0	2	1	0	0	21	0	2302.08	B1WUC4	B1WUC4	402	422	yes	yes	2;3	1.284e-60	258.39	2	0		17	1	1	2	1	1		1		1	2	1	1		2	1	2	95773000	11110000	0	15495000	3320500	8690000	0	4183000	0	9405200	15271000	7526200	4313000	0	6530900	5378600	4549500			7462	1185	8228	122462;122463;122464;122465;122466;122467;122468;122469;122470;122471;122472;122473;122474;122475;122476;122477;122478	189912;189913;189914;189915;189916;189917;189918;189919;189920;189921;189922;189923;189924;189925;189926;189927;189928;189929;189930;189931;189932;189933;189934;189935	189915			24	3921900	0	5939900	4117800	3321700	0	1955500	0	4813800	14758000	3374100	4715500	0	13124000	3897800	10178000
GFAYSSLGQFEQALADFTK	VLAQNPQDINAYFNRGFAYSSLGQFEQALA	SSLGQFEQALADFTKVLKLDPQMVQAYVNR	R	G	F	T	K	V	3	0	0	1	0	2	1	2	0	0	2	1	0	3	0	2	1	0	1	0	0	0	19	0	2078.99	B1WNJ0	B1WNJ0	104	122	yes	yes	2;3	5.6478e-06	95.205	1	0	7		1					2	1		1				2				212700000	0	0	0	0	0	59645000	17376000	0	25269000	0	0	0	110410000	0	0	0			7463	88	8229	122479;122480;122481;122482;122483;122484;122485	189936;189937;189938;189939;189940;189941;189942	189938			7	0	0	0	0	0	74058000	11322000	0	23054000	0	0	0	55868000	0	0	0
GFDLATQYSGIFTDDYAPVR	ARHETFHPRYGWLKKGFDLATQYSGIFTDD	TQYSGIFTDDYAPVRLGVGKNMVKAIRYWC	K	G	F	V	R	L	2	1	0	3	0	1	0	2	0	1	1	0	0	2	1	1	2	0	2	1	0	0	20	0	2235.05	B1X389	B1X389	35	54	yes	yes	2;3	7.822e-56	271.56	2	0		5				2									1	1		1	37060000	0	0	0	7581400	0	0	0	0	0	0	0	0	14872000	11112000	0	3495200			7464	2680	8230	122486;122487;122488;122489;122490	189943;189944;189945;189946;189947	189944			4	0	0	0	9401900	0	0	0	0	0	0	0	0	10684000	22331000	0	7819500
GFDLKDFGVVDEPNPPSNIKR	VVTDQVPVNQLANKKGFDLKDFGVVDEPNP	FGVVDEPNPPSNIKRIILGILGVLGLLGVG	K	G	F	K	R	I	0	1	2	3	0	0	1	2	0	1	1	2	0	2	3	1	0	0	0	2	0	0	21	2	2343.19	B1WXQ2	B1WXQ2	431	451	yes	yes	3;4	2.5583e-10	140.56	2	0		15	1	2	2		1	1	1			2		2		1	1	1	154310000	0	16923000	42725000	0	13984000	4160600	12474000	0	0	25836000	0	19016000	0	5400000	8332700	5455500			7465	1791	8231	122491;122492;122493;122494;122495;122496;122497;122498;122499;122500;122501;122502;122503;122504;122505	189948;189949;189950;189951;189952;189953;189954;189955;189956;189957;189958;189959;189960;189961;189962;189963;189964;189965;189966;189967;189968	189963			21	0	19777000	16378000	0	5345100	6658700	5831300	0	0	24968000	0	20791000	0	10852000	6038600	12205000
GFDPNYKITPEEEQK	______________________________	GFDPNYKITPEEEQKLLEATIQSPTSFNIQ	K	G	F	Q	K	L	0	0	1	1	0	1	3	1	0	1	0	2	0	1	2	0	1	0	1	0	0	0	15	1	1793.85	B1WU54	B1WU54	15	29	yes	yes	3	7.2994e-05	133.48	1	0	8		1		1		1		1		1		1		1		1		63340000	3140000	0	6353100	0	10602000	0	10394000	0	6835400	0	11072000	0	10475000	0	4468800	0			7466	1148	8232	122506;122507;122508;122509;122510;122511;122512;122513	189969;189970;189971;189972;189973;189974;189975;189976;189977;189978;189979;189980;189981	189973			13	1644600	0	3013900	0	6603800	0	6772200	0	6236100	0	7351100	0	5300600	0	3844700	0
GFEAIDRFSIEENETYR	FRVLNYDVNDPSVQRGFEAIDRFSIEENET	EAIDRFSIEENETYRVQACVSPVWDTAWCV	R	G	F	Y	R	V	1	2	1	1	0	0	4	1	0	2	0	0	0	2	0	1	1	0	1	0	0	0	17	1	2074.96	B1WUK4	B1WUK4	308	324	yes	yes	3	0.00015734	110.37	2	0		3			1								1			1			26357000	0	0	18127000	0	0	0	0	0	0	0	8230000	0	0	0	0	0			7467	1225	8233	122514;122515;122516	189982;189983;189984;189985	189982			4	0	0	6949100	0	0	0	0	0	0	0	3689600	0	0	0	0	0
GFEAYWAVPK	STLEYYDVVRIDHFRGFEAYWAVPKGETTA	IDHFRGFEAYWAVPKGETTAMNGQWLKAPG	R	G	F	P	K	G	2	0	0	0	0	0	1	1	0	0	0	1	0	1	1	0	0	1	1	1	0	0	10	0	1166.58	B1WX80	B1WX80	303	312	yes	yes	2	0.0002011	141.52	1.37	0.482	12	7	1	2	2	2	1		1	1	1		2	2		2	2		2796300000	427780000	165180000	399700000	192110000	332010000	0	198490000	144450000	166430000	0	268800000	125580000	0	182790000	192990000	0			7468	1704	8234	122517;122518;122519;122520;122521;122522;122523;122524;122525;122526;122527;122528;122529;122530;122531;122532;122533;122534;122535	189986;189987;189988;189989;189990;189991;189992;189993;189994;189995;189996;189997;189998;189999;190000;190001;190002;190003;190004;190005;190006;190007;190008;190009;190010	190008			25	224050000	168290000	185640000	206360000	206810000	0	129330000	215460000	151840000	0	162520000	219300000	0	168560000	159390000	0
GFEAYWAVPKGETTAMNGQWLK	STLEYYDVVRIDHFRGFEAYWAVPKGETTA	VPKGETTAMNGQWLKAPGDAFFARLKEVLG	R	G	F	L	K	A	3	0	1	0	0	1	2	3	0	0	1	2	1	1	1	0	2	2	1	1	0	0	22	1	2483.19	B1WX80	B1WX80	303	324	yes	yes	3	9.7628e-12	143.04	1	0	8		1		1			1	1	1	1		1		1				128580000	31249000	0	24237000	0	0	8420200	9502200	9292300	8939300	0	19190000	0	17749000	0	0	0			7469	1704	8235	122536;122537;122538;122539;122540;122541;122542;122543	190011;190012;190013;190014;190015;190016;190017;190018	190012			7	16367000	0	11498000	0	0	10455000	6191400	13860000	8155600	0	12740000	0	8981400	0	0	0
GFEFSSENVDEALEELK	TVKNPDELTSLAKEKGFEFSSENVDEALEE	EFSSENVDEALEELKQQPGFFGKLAEAIAE	K	G	F	L	K	Q	1	0	1	1	0	0	5	1	0	0	2	1	0	2	0	2	0	0	0	1	0	0	17	0	1941.88	B1WZD3	B1WZD3	40	56	yes	yes	2;3	4.5248e-283	325.79	1	0	12		2		2		2		1		1		2		1		1		644720000	126010000	0	191770000	0	115480000	0	17770000	0	38615000	0	75041000	0	19863000	0	60173000	0			7470	2111	8236	122544;122545;122546;122547;122548;122549;122550;122551;122552;122553;122554;122555	190019;190020;190021;190022;190023;190024;190025;190026;190027;190028;190029;190030;190031;190032;190033;190034	190019			16	65995000	0	90977000	0	71934000	0	11578000	0	35230000	0	49821000	0	10051000	0	51769000	0
GFEFSSENVDEALEELKQQPGFFGK	TVKNPDELTSLAKEKGFEFSSENVDEALEE	EALEELKQQPGFFGKLAEAIAEAFSPPHDN	K	G	F	G	K	L	1	0	1	1	0	2	5	3	0	0	2	2	0	4	1	2	0	0	0	1	0	0	25	1	2831.33	B1WZD3	B1WZD3	40	64	yes	yes	2;3;4	2.0324e-153	327.1	1.19	0.393	17	4	4		4		1		3		2		3		3		1		8991100000	2446000000	0	2781700000	0	83834000	0	437480000	0	81447000	0	923880000	0	2189300000	0	47518000	0			7471	2111	8237	122556;122557;122558;122559;122560;122561;122562;122563;122564;122565;122566;122567;122568;122569;122570;122571;122572;122573;122574;122575;122576	190035;190036;190037;190038;190039;190040;190041;190042;190043;190044;190045;190046;190047;190048;190049;190050;190051;190052;190053;190054;190055;190056;190057;190058;190059;190060;190061;190062;190063;190064;190065;190066;190067;190068;190069;190070;190071;190072;190073;190074;190075;190076;190077;190078	190058			43	1230100000	0	1282700000	0	52221000	0	233610000	0	74306000	0	613370000	0	1153400000	0	40882000	0
GFEGTPYDVAIIGDYNIGGDAWSSR	RDWVFPTADKENAEKGFEGTPYDVAIIGDY	IIGDYNIGGDAWSSRILLEEIGLRVVAQWS	K	G	F	S	R	I	2	1	1	3	0	0	1	5	0	3	0	0	0	1	1	2	1	1	2	1	0	0	25	0	2659.22	O07642	O07642	214	238	yes	yes	2;3	9.0695e-223	349.54	1.69	0.464	5	11	3		4		4		4						1				1468000000	241500000	0	430480000	0	357700000	0	427250000	0	0	0	0	0	11120000	0	0	0			7472	2729	8238	122577;122578;122579;122580;122581;122582;122583;122584;122585;122586;122587;122588;122589;122590;122591;122592	190079;190080;190081;190082;190083;190084;190085;190086;190087;190088;190089;190090;190091;190092;190093;190094;190095;190096;190097;190098;190099;190100;190101;190102;190103;190104;190105;190106;190107;190108	190079			29	85251000	0	169550000	0	149440000	0	207680000	0	0	0	0	0	7988700	0	0	0
GFEIGSGFAGTLLTGSEHNDEFYIDDNGNIR	EADLAKAVMSLPASKGFEIGSGFAGTLLTG	EHNDEFYIDDNGNIRTKTNRSGGIQGGISN	K	G	F	I	R	T	1	1	3	3	0	0	3	6	1	3	2	0	0	3	0	2	2	0	1	0	0	0	31	0	3344.52	B1WRV7	B1WRV7	245	275	yes	yes	3	4.4876e-45	157.68	1.38	0.484	5	3					1		1		2		2		1		1		193380000	0	0	0	0	36495000	0	25087000	0	41569000	0	54983000	0	18863000	0	16381000	0			7473	709	8239	122593;122594;122595;122596;122597;122598;122599;122600	190109;190110;190111;190112;190113;190114;190115;190116;190117;190118;190119;190120;190121;190122;190123;190124;190125;190126;190127	190122			19	0	0	0	0	22733000	0	16346000	0	30074000	0	31593000	0	9545300	0	11871000	0
GFELLGTTTVIDMSLPNFNPK	STSNYSQSLKDAFVKGFELLGTTTVIDMSL	TTTVIDMSLPNFNPKNTVEALETQVDGFVL	K	G	F	P	K	N	0	0	2	1	0	0	1	2	0	1	3	1	1	2	2	1	3	0	0	1	0	0	21	0	2293.17	B1WVI6	B1WVI6	293	313	yes	yes	2	0.0016794	169.4	2	0		1										1							0	0	0	0	0	0	0	0	0	0	0	0	0	0	0	0	0			7474	1397	8240	122601	190128	190128			1	0	0	0	0	0	0	0	0	0	0	0	0	0	0	0	0
GFEPGKNWVQLEFIDEQGK	GESFLIDTWQPIYLKGFEPGKNWVQLEFID	GKNWVQLEFIDEQGKEVNNAFNDTVRVITY	K	G	F	G	K	E	0	0	1	1	0	2	3	3	0	1	1	2	0	2	1	0	0	1	0	1	0	0	19	1	2220.09	B1X1R1	B1X1R1	250	268	yes	yes	3	9.379e-06	123.42	2	0		1	1																25066000	25066000	0	0	0	0	0	0	0	0	0	0	0	0	0	0	0			7475	2579	8241	122602	190129	190129			1	8848700	0	0	0	0	0	0	0	0	0	0	0	0	0	0	0
GFEPGKNWVQLEFIDEQGKEVNNAFNDTVR	GESFLIDTWQPIYLKGFEPGKNWVQLEFID	EQGKEVNNAFNDTVRVITYEPNGEDTLSKL	K	G	F	V	R	V	1	1	4	2	0	2	4	3	0	1	1	2	0	3	1	0	1	1	0	3	0	0	30	2	3479.67	B1X1R1	B1X1R1	250	279	yes	yes	3;4	4.7686e-175	266.81	1.84	0.365	6	32	2	3	2	3	3	2	2	2	2	3	2	2	3	3	2	2	7485800000	1316400000	153380000	989670000	133170000	721830000	107960000	682460000	79979000	591650000	211040000	839840000	231630000	603900000	126990000	588950000	106890000			7476	2579	8242	122603;122604;122605;122606;122607;122608;122609;122610;122611;122612;122613;122614;122615;122616;122617;122618;122619;122620;122621;122622;122623;122624;122625;122626;122627;122628;122629;122630;122631;122632;122633;122634;122635;122636;122637;122638;122639;122640	190130;190131;190132;190133;190134;190135;190136;190137;190138;190139;190140;190141;190142;190143;190144;190145;190146;190147;190148;190149;190150;190151;190152;190153;190154;190155;190156;190157;190158;190159;190160;190161;190162;190163;190164;190165;190166;190167;190168;190169;190170;190171;190172;190173;190174;190175;190176;190177;190178;190179;190180;190181;190182;190183;190184;190185;190186;190187;190188;190189;190190;190191;190192	190158			63	464720000	176170000	379390000	162900000	278950000	172790000	319040000	130340000	302820000	206740000	376510000	253250000	429490000	239000000	426810000	239140000
GFEQSIDK	TGGNVPREFWPAVQKGFEQSIDKGVLAGYP	FWPAVQKGFEQSIDKGVLAGYPCVDLKVTL	K	G	F	D	K	G	0	0	0	1	0	1	1	1	0	1	0	1	0	1	0	1	0	0	0	0	0	0	8	0	922.44	B1X1H2	B1X1H2	552	559	yes	yes	2	0.0054607	124.83	1	0	3				1										1		1		94318000	0	0	25247000	0	0	0	0	0	0	0	0	0	29851000	0	39219000	0			7477	2525	8243	122641;122642;122643	190193;190194;190195	190195			3	0	0	11978000	0	0	0	0	0	0	0	0	0	15105000	0	33742000	0
GFEQSIDKGVLAGYPCVDLK	TGGNVPREFWPAVQKGFEQSIDKGVLAGYP	IDKGVLAGYPCVDLKVTLMDGAYHPVDSSA	K	G	F	L	K	V	1	0	0	2	1	1	1	3	0	1	2	2	0	1	1	1	0	0	1	2	0	0	20	1	2182.1	B1X1H2	B1X1H2	552	571	yes	yes	3	4.655e-05	83.063	1	0	4		1					1					1		1				24102000	0	0	0	0	0	5967400	0	0	0	0	11716000	0	6419200	0	0	0			7478	2525	8244	122644;122645;122646;122647	190196;190197;190198;190199	190199			4	0	0	0	0	0	7409400	0	0	0	0	7778200	0	3248300	0	0	0
GFEVILK	DGQVVNAWTKAELFRGFEVILKGKDPQAGL	WTKAELFRGFEVILKGKDPQAGLIVTPRIC	R	G	F	L	K	G	0	0	0	0	0	0	1	1	0	1	1	1	0	1	0	0	0	0	0	1	0	0	7	0	804.475	B1WTU9	B1WTU9	49	55	yes	yes	1;2	0.0001287	163.84	1.71	0.452	4	10	1		3	1	2		1	1	1		1		1		2		1244200000	284420000	0	313640000	4334300	277930000	0	209440000	2927300	45323000	0	38268000	0	25992000	0	41886000	0			7479	1095	8245	122648;122649;122650;122651;122652;122653;122654;122655;122656;122657;122658;122659;122660;122661	190200;190201;190202;190203;190204;190205;190206;190207;190208;190209;190210;190211;190212;190213;190214;190215;190216;190217	190203			17	100400000	0	126450000	5375100	108400000	0	97909000	4770700	23198000	0	17156000	0	18672000	0	32259000	0
GFFDSDVVQEEAK	______________________________	______________________________	M	G	F	A	K	K	1	0	0	2	0	1	2	1	0	0	0	1	0	2	0	1	0	0	0	2	0	0	13	0	1469.67	B1WYU6	B1WYU6	2	14	yes	yes	2	9.7353e-55	219.72	1.06	0.242	15	1	1	1	1	1	1	1	1	1	1		1	1	2	1	1	1	390130000	44468000	10192000	42316000	15930000	32831000	11778000	32919000	10429000	26635000	0	31369000	7911800	75800000	10565000	36988000	0			7480	2007	8246	122662;122663;122664;122665;122666;122667;122668;122669;122670;122671;122672;122673;122674;122675;122676;122677	190218;190219;190220;190221;190222;190223;190224;190225;190226;190227;190228;190229;190230;190231;190232;190233;190234;190235;190236;190237;190238;190239;190240;190241;190242;190243	190224			26	23290000	10192000	20075000	16906000	20451000	14625000	21449000	15556000	24300000	0	20826000	14534000	39061000	8704700	31822000	0
GFFDSDVVQEEAKK	______________________________	MGFFDSDVVQEEAKKLFEDYQSLIKLGGEY	M	G	F	K	K	L	1	0	0	2	0	1	2	1	0	0	0	2	0	2	0	1	0	0	0	2	0	0	14	1	1597.76	B1WYU6	B1WYU6	2	15	yes	yes	2;3	8.9401e-80	238.86	1.12	0.325	22	3	2	2	2	1	1	1	2	1	2	1	1	2	2	3	1	1	500080000	58578000	3355500	68996000	0	33835000	12305000	73412000	17268000	58225000	13661000	39023000	21602000	46062000	0	51621000	2133200			7481	2007	8247	122678;122679;122680;122681;122682;122683;122684;122685;122686;122687;122688;122689;122690;122691;122692;122693;122694;122695;122696;122697;122698;122699;122700;122701;122702	190244;190245;190246;190247;190248;190249;190250;190251;190252;190253;190254;190255;190256;190257;190258;190259;190260;190261;190262;190263;190264;190265;190266;190267;190268;190269;190270;190271;190272;190273;190274;190275;190276;190277;190278;190279;190280;190281;190282;190283;190284;190285;190286	190275			42	30680000	3921300	32732000	0	21076000	15278000	47833000	25757000	53120000	19939000	25908000	39682000	23308000	0	44412000	4772500
GFFPGEQLDYVTER	FFLKENLNISYNDLKGFFPGEQLDYVTERL	KGFFPGEQLDYVTERLVKKLHVTPSPTATQ	K	G	F	E	R	L	0	1	0	1	0	1	2	2	0	0	1	0	0	2	1	0	1	0	1	1	0	0	14	0	1656.78	B1WX72	B1WX72	853	866	yes	yes	2	4.8859e-06	144.17	2	0		13	1	1	1	1	1	1		1	1		1	1	1	1	1		76767000	9461800	3897700	7186100	3213300	5555400	2431800	0	2354600	9140200	0	12806000	5587900	5552300	2323500	7256800	0			7482	1698	8248	122703;122704;122705;122706;122707;122708;122709;122710;122711;122712;122713;122714;122715	190287;190288;190289;190290;190291;190292;190293;190294;190295;190296;190297;190298;190299;190300;190301;190302;190303;190304;190305;190306;190307;190308;190309;190310;190311;190312;190313;190314	190298			28	3340100	4554900	2754700	3985000	2123500	3892000	0	3837300	4678100	0	5740900	6109500	3988600	4669200	5258900	0
GFFVGQVMK	PSEVEKYRGGKKKLKGFFVGQVMKETGGRA	GKKKLKGFFVGQVMKETGGRADPKLTNQLA	K	G	F	M	K	E	0	0	0	0	0	1	0	2	0	0	0	1	1	2	0	0	0	0	0	2	0	0	9	0	1011.52	B1WYK7	B1WYK7	466	474	yes	yes	2	0.0023139	128.86	1.11	0.314	8	1	1		2		1		1		1		1		1		1		378680000	54846000	0	66294000	0	54997000	0	47741000	0	9448400	0	42625000	0	63538000	0	39188000	0			7483	1961	8249;8250	122716;122717;122718;122719;122720;122721;122722;122723;122724	190315;190316;190317;190318;190319;190320;190321;190322;190323;190324;190325;190326;190327;190328;190329	190316			15	28726000	0	30560000	0	34258000	0	31107000	0	8620000	0	28299000	0	32152000	0	33715000	0
GFFVGQVMKETGGR	PSEVEKYRGGKKKLKGFFVGQVMKETGGRA	KGFFVGQVMKETGGRADPKLTNQLAEKLLN	K	G	F	G	R	A	0	1	0	0	0	1	1	4	0	0	0	1	1	2	0	0	1	0	0	2	0	0	14	1	1511.76	B1WYK7	B1WYK7	466	479	yes	yes	3	0.049189	61.423	2	0		2					1										1		26708000	0	0	0	0	17551000	0	0	0	0	0	0	0	0	0	9157500	0			7484	1961	8251	122725;122726	190330;190331	190331			2	0	0	0	0	6708600	0	0	0	0	0	0	0	0	0	6636300	0
GFFYESYNQK	PDVVIIEPRVFGDDRGFFYESYNQKAFTEA	FGDDRGFFYESYNQKAFTEATGIERNFVQD	R	G	F	Q	K	A	0	0	1	0	0	1	1	1	0	0	0	1	0	2	0	1	0	0	2	0	0	0	10	0	1281.57	B1WYR3	B1WYR3	24	33	yes	yes	2	3.7649e-07	164.72	1.07	0.258	13	1	1		1		1		1		1	1	3	1	1	1	1	1	165070000	30270000	0	0	0	18143000	0	28334000	0	0	0	51627000	6963400	0	16901000	0	12831000			7485	1987	8252	122727;122728;122729;122730;122731;122732;122733;122734;122735;122736;122737;122738;122739;122740	190332;190333;190334;190335;190336;190337;190338;190339;190340;190341;190342;190343;190344;190345;190346;190347	190344			16	15854000	0	0	0	11301000	0	18461000	0	0	0	32720000	12791000	0	13924000	0	17074000
GFGADLWTWSAILSMVDLFK	LARAQGDDEDGADRRGFGADLWTWSAILSM	LWTWSAILSMVDLFKEGAVLSIGGGQYVTA	R	G	F	F	K	E	2	0	0	2	0	0	0	2	0	1	3	1	1	2	0	2	1	2	0	1	0	0	20	0	2256.13	B1WZW6	B1WZW6	490	509	yes	yes	2	0.0049733	90.229	2	0		1									1								4745300	0	0	0	0	0	0	0	0	4745300	0	0	0	0	0	0	0			7486	2214	8253	122741	190348	190348			1	0	0	0	0	0	0	0	0	2428700	0	0	0	0	0	0	0
GFGDGVLVLVK	WDTIANKVISCTIPRGFGDGVLVLVKLGND	TIPRGFGDGVLVLVKLGNDHEIVEVKEAKD	R	G	F	V	K	L	0	0	0	1	0	0	0	3	0	0	2	1	0	1	0	0	0	0	0	3	0	0	11	0	1102.64	B1WSM6	B1WSM6	45	55	yes	yes	2	0.00017137	138.1	1.08	0.266	12	1	1	1	1	2		1		1	1		1	1		1	1	1	141340000	18176000	9180700	23152000	13545000	0	11152000	0	7528800	11566000	0	22337000	3645900	0	5266900	9003400	6782500			7487	859	8254	122742;122743;122744;122745;122746;122747;122748;122749;122750;122751;122752;122753;122754	190349;190350;190351;190352;190353;190354;190355;190356;190357;190358;190359;190360;190361;190362;190363;190364	190358			15	9519900	9180700	10983000	15350000	0	13847000	0	11230000	10552000	0	14830000	6697400	0	4339500	7746000	9025900
GFGDSQPLNNYLLEEHNTSSPYTLEAYAK	KKLSPDYPCLTYDLRGFGDSQPLNNYLLEE	EHNTSSPYTLEAYAKDLIILLEKLDIERSW	R	G	F	A	K	D	2	0	3	1	0	1	3	2	1	0	4	1	0	1	2	3	2	0	3	0	0	0	29	0	3257.52	B1WR38	B1WR38	60	88	yes	yes	3	4.4091e-11	101.58	2	0		8	1		1		1				1	1	1		1		1		166220000	23523000	0	29735000	0	30421000	0	0	0	15905000	8560800	23133000	0	20491000	0	14451000	0			7488	553	8255	122755;122756;122757;122758;122759;122760;122761;122762	190365;190366;190367;190368;190369;190370;190371;190372	190371			8	8303900	0	11399000	0	11628000	0	0	0	8140500	8273000	10371000	0	14720000	0	10472000	0
GFGFGLGK	______________________________	MTQDKGKGFGFGLGKIKELQEAFQKAQQVQ	K	G	F	G	K	I	0	0	0	0	0	0	0	4	0	0	1	1	0	2	0	0	0	0	0	0	0	0	8	0	781.412	B1WTL2	B1WTL2	8	15	yes	yes	2	0.012582	111.69	1.62	0.487	5	8	2		2		3		2		1		1		1		1		677000000	85127000	0	175120000	0	129280000	0	98382000	0	49012000	0	92507000	0	23756000	0	23811000	0			7489	1051	8256	122763;122764;122765;122766;122767;122768;122769;122770;122771;122772;122773;122774;122775	190373;190374;190375;190376;190377;190378;190379;190380;190381;190382;190383;190384;190385;190386;190387;190388;190389	190380			17	37052000	0	73906000	0	66590000	0	55473000	0	25085000	0	41472000	0	17066000	0	17255000	0
GFGFVEMESDDQETAAIETLDGADWMGR	KRVSLPTDRETGRPRGFGFVEMESDDQETA	TAAIETLDGADWMGRQMRVNKAKPRENSGR	R	G	F	G	R	Q	3	1	0	4	0	1	4	4	0	1	1	0	2	2	0	1	2	1	0	1	0	0	28	0	3076.31	B1WT34	B1WT34	43	70	yes	yes	2;3	5.4686e-260	371.87	1.07	0.247	43	3	8		10		6	1	6	1	4		6		4				2902700000	748070000	0	732020000	0	438020000	29823000	407000000	15437000	78226000	0	376880000	0	77259000	0	0	0			7490	947	8257;8258;8259	122776;122777;122778;122779;122780;122781;122782;122783;122784;122785;122786;122787;122788;122789;122790;122791;122792;122793;122794;122795;122796;122797;122798;122799;122800;122801;122802;122803;122804;122805;122806;122807;122808;122809;122810;122811;122812;122813;122814;122815;122816;122817;122818;122819;122820;122821	190390;190391;190392;190393;190394;190395;190396;190397;190398;190399;190400;190401;190402;190403;190404;190405;190406;190407;190408;190409;190410;190411;190412;190413;190414;190415;190416;190417;190418;190419;190420;190421;190422;190423;190424;190425;190426;190427;190428;190429;190430;190431;190432;190433;190434;190435;190436;190437;190438;190439;190440;190441;190442;190443;190444;190445;190446;190447;190448;190449;190450;190451;190452;190453;190454;190455;190456;190457;190458;190459;190460;190461;190462;190463;190464;190465;190466;190467;190468;190469;190470;190471;190472;190473;190474;190475;190476;190477;190478;190479;190480;190481;190482;190483;190484	190444	877;878		92	391800000	0	342890000	0	272850000	37029000	265190000	23026000	58857000	0	245530000	0	39095000	0	0	0
GFGFVEMGTETEETAAIEALDGAEWMGR	KRVQIPSDRETGKSRGFGFVEMGTETEETA	TAAIEALDGAEWMGRALKVNKARPRENRKS	R	G	F	G	R	A	4	1	0	1	0	0	6	5	0	1	1	0	2	2	0	0	3	1	0	1	0	0	28	0	3003.33	B1WWY0	B1WWY0	57	84	yes	yes	2;3	2.2311e-112	298.1	1.3	0.457	40	17	4	1	6	1	7	1	6	2	6	2	9		4	2	6		4974300000	714200000	97522000	1149300000	118580000	555110000	0	622000000	135490000	250630000	73167000	629240000	0	332590000	34381000	262160000	0			7491	1650	8260;8261;8262	122822;122823;122824;122825;122826;122827;122828;122829;122830;122831;122832;122833;122834;122835;122836;122837;122838;122839;122840;122841;122842;122843;122844;122845;122846;122847;122848;122849;122850;122851;122852;122853;122854;122855;122856;122857;122858;122859;122860;122861;122862;122863;122864;122865;122866;122867;122868;122869;122870;122871;122872;122873;122874;122875;122876;122877;122878	190485;190486;190487;190488;190489;190490;190491;190492;190493;190494;190495;190496;190497;190498;190499;190500;190501;190502;190503;190504;190505;190506;190507;190508;190509;190510;190511;190512;190513;190514;190515;190516;190517;190518;190519;190520;190521;190522;190523;190524;190525;190526;190527;190528;190529;190530;190531;190532;190533;190534;190535;190536;190537;190538;190539;190540;190541;190542;190543;190544;190545;190546;190547;190548;190549;190550;190551;190552;190553;190554;190555;190556;190557;190558;190559;190560;190561;190562;190563;190564;190565;190566;190567;190568;190569;190570;190571;190572;190573;190574;190575;190576;190577;190578;190579;190580;190581;190582;190583;190584;190585;190586;190587;190588;190589;190590;190591;190592;190593;190594;190595;190596	190522	1509;1510		112	352380000	97522000	538240000	125850000	341180000	0	374450000	202090000	178850000	89290000	366500000	0	191350000	69092000	204160000	0
GFGQIIQEVGTQWLSREDVK	GSHFYEWLSYSKSLRGFGQIIQEVGTQWLS	IQEVGTQWLSREDVKGLAYQLLKYQQRYGF	R	G	F	V	K	G	0	1	0	1	0	3	2	3	0	2	1	1	0	1	0	1	1	1	0	2	0	0	20	1	2289.18	B1WTX7	B1WTX7	146	165	yes	yes	3	1.1733e-09	152.25	1.4	0.49	3	2							1		1		1		1		1		134250000	0	0	0	0	0	0	35976000	0	30033000	0	27591000	0	27779000	0	12871000	0			7492	1109	8263	122879;122880;122881;122882;122883	190597;190598;190599;190600;190601;190602	190598			6	0	0	0	0	0	0	23441000	0	15372000	0	12369000	0	14057000	0	11074000	0
GFGWNIAQWELER	VTFEEPPKALRRNMRGFGWNIAQWELERKW	MRGFGWNIAQWELERKWAFVDASPQPGEPM	R	G	F	E	R	K	1	1	1	0	0	1	2	2	0	1	1	0	0	1	0	0	0	2	0	0	0	0	13	0	1604.77	B1WWD6	B1WWD6	80	92	yes	yes	2	0.0014633	147.3	1.57	0.495	3	4	1		1		2		1						1		1		74646000	8487000	0	10067000	0	33080000	0	0	0	0	0	0	0	9988300	0	13023000	0			7493	1558	8264	122884;122885;122886;122887;122888;122889;122890	190603;190604;190605;190606;190607;190608;190609	190606			7	4445100	0	4775800	0	14174000	0	0	0	0	0	0	0	7175400	0	9437900	0
GFGWNIAQWELERK	VTFEEPPKALRRNMRGFGWNIAQWELERKW	RGFGWNIAQWELERKWAFVDASPQPGEPMM	R	G	F	R	K	W	1	1	1	0	0	1	2	2	0	1	1	1	0	1	0	0	0	2	0	0	0	0	14	1	1732.87	B1WWD6	B1WWD6	80	93	yes	yes	3	3.6775e-08	184.98	1.69	0.462	4	9	2		2	1	1		1		1		2		2		1		157450000	19833000	0	17623000	3867700	19722000	0	26851000	0	18293000	0	24785000	0	16226000	0	10254000	0			7494	1558	8265	122891;122892;122893;122894;122895;122896;122897;122898;122899;122900;122901;122902;122903	190610;190611;190612;190613;190614;190615;190616;190617;190618;190619;190620;190621;190622	190616			13	7001300	0	7120600	4796500	7538400	0	12552000	0	9362700	0	12303000	0	10302000	0	7431100	0
GFGYLDVNYGGSTGFGK	ATPSFSLKIQYWTSRGFGYLDVNYGGSTGF	GYLDVNYGGSTGFGKTYRQRLEKNWGLVDV	R	G	F	G	K	T	0	0	1	1	0	0	0	6	0	0	1	1	0	2	0	1	1	0	2	1	0	0	17	0	1737.8	B1X051	B1X051	433	449	yes	yes	2;3	3.5754e-96	287.76	1.43	0.496	17	13	2	2	2	2	3	2	2	1	2	1	2	1	2	2	2	2	1115500000	137730000	59498000	168390000	67150000	82630000	65287000	68149000	65102000	45675000	15317000	83779000	15477000	111250000	40537000	55699000	33823000			7495	2249	8266	122904;122905;122906;122907;122908;122909;122910;122911;122912;122913;122914;122915;122916;122917;122918;122919;122920;122921;122922;122923;122924;122925;122926;122927;122928;122929;122930;122931;122932;122933	190623;190624;190625;190626;190627;190628;190629;190630;190631;190632;190633;190634;190635;190636;190637;190638;190639;190640;190641;190642;190643;190644;190645;190646;190647;190648;190649;190650;190651;190652;190653;190654;190655;190656;190657;190658;190659;190660;190661;190662;190663;190664;190665;190666;190667;190668;190669;190670;190671;190672;190673;190674;190675;190676;190677;190678;190679;190680;190681;190682;190683;190684;190685	190648			63	68104000	60184000	77844000	71849000	48461000	82935000	42630000	97105000	36936000	22357000	53071000	28431000	57688000	35733000	47192000	47157000
GFGYPLPQGQVVVFIHNQQPLVELSR	TYEAKPLNSSSVALKGFGYPLPQGQVVVFI	VVFIHNQQPLVELSRSRDRALSDLTHELRT	K	G	F	S	R	S	0	1	1	0	0	4	1	3	1	1	3	0	0	2	3	1	0	0	1	4	0	0	26	0	2921.56	B1WZW9	B1WZW9	172	197	yes	yes	3	0.024125	39.124	2	0		2	1												1				56784000	42332000	0	0	0	0	0	0	0	0	0	0	0	14453000	0	0	0			7496	2216	8267	122934;122935	190686;190687	190687			2	14944000	0	0	0	0	0	0	0	0	0	0	0	10382000	0	0	0
GFHEIYDLAALR	KHLYGIYFKMQRQNKGFHEIYDLAALRIIV	QNKGFHEIYDLAALRIIVKTNEECYRALAV	K	G	F	L	R	I	2	1	0	1	0	0	1	1	1	1	2	0	0	1	0	0	0	0	1	0	0	0	12	0	1403.72	B1WTM4	B1WTM4	270	281	yes	yes	2;3	0.030709	86.014	2	0		2			2														4611600	0	0	4611600	0	0	0	0	0	0	0	0	0	0	0	0	0			7497	1058	8268	122936;122937	190688;190689	190689			2	0	0	1767900	0	0	0	0	0	0	0	0	0	0	0	0	0
GFHIIPEQFSVWASVTK	LDILICDCETIGAARGFHIIPEQFSVWASV	HIIPEQFSVWASVTKYFVTTQIETMINSVY	R	G	F	T	K	Y	1	0	0	0	0	1	1	1	1	2	0	1	0	2	1	2	1	1	0	2	0	0	17	0	1945.01	B1WQU5	B1WQU5	310	326	yes	yes	3	0.00012626	111.06	1	0	5		1	1	1	1										1			63237000	18375000	9728900	17752000	8988100	0	0	0	0	0	0	0	0	0	8393100	0	0			7498	497	8269	122938;122939;122940;122941;122942	190690;190691;190692;190693;190694	190692			5	9624100	9728900	8421500	9538700	0	0	0	0	0	0	0	0	0	6915100	0	0
GFIADENWIDTR	VEPIEEAKENFDVLKGFIADENWIDTRTYI	VLKGFIADENWIDTRTYIHGPLGGLRQEMS	K	G	F	T	R	T	1	1	1	2	0	0	1	1	0	2	0	0	0	1	0	0	1	1	0	0	0	0	12	0	1435.67	B1WR69	B1WR69	60	71	yes	yes	2;3	8.5327e-26	182.46	1.7	0.459	19	44	3	5	3	4	3	4	3	4	4	5	3	5	5	4	4	4	20020000000	2434000000	823980000	1935700000	11848000	1931300000	30029000	1234900000	754270000	1923100000	1764500000	1636600000	1419600000	1864000000	37950000	1689300000	529240000			7499	569	8270	122943;122944;122945;122946;122947;122948;122949;122950;122951;122952;122953;122954;122955;122956;122957;122958;122959;122960;122961;122962;122963;122964;122965;122966;122967;122968;122969;122970;122971;122972;122973;122974;122975;122976;122977;122978;122979;122980;122981;122982;122983;122984;122985;122986;122987;122988;122989;122990;122991;122992;122993;122994;122995;122996;122997;122998;122999;123000;123001;123002;123003;123004;123005	190695;190696;190697;190698;190699;190700;190701;190702;190703;190704;190705;190706;190707;190708;190709;190710;190711;190712;190713;190714;190715;190716;190717;190718;190719;190720;190721;190722;190723;190724;190725;190726;190727;190728;190729;190730;190731;190732;190733;190734;190735;190736;190737;190738;190739;190740;190741;190742;190743;190744;190745;190746;190747;190748;190749;190750;190751;190752;190753;190754;190755;190756;190757;190758;190759;190760;190761;190762;190763;190764;190765;190766;190767;190768;190769;190770;190771;190772;190773;190774;190775;190776;190777;190778;190779;190780;190781;190782;190783;190784;190785;190786;190787;190788;190789;190790;190791;190792;190793;190794;190795;190796;190797;190798;190799;190800;190801;190802;190803;190804;190805;190806;190807;190808;190809;190810;190811;190812;190813;190814;190815;190816;190817;190818	190767			123	873930000	962920000	750040000	13173000	754450000	37892000	584750000	1227500000	1000600000	1720900000	741200000	1593400000	1326100000	31268000	1227500000	1155600000
GFIGAMVNSMEYLQLFGEDTVPYR	EIQKYNQILATQGIRGFIGAMVNSMEYLQL	MEYLQLFGEDTVPYRRFPTLPAANFPNTER	R	G	F	Y	R	R	1	1	1	1	0	1	2	3	0	1	2	0	2	2	1	1	1	0	2	2	0	0	24	0	2736.29	B1WSU1	B1WSU1	834	857	yes	yes	2;3	3.1994e-215	299.27	1.81	0.394	15	63	3	7	3	6	2	6	3	9	4	6	3	4	5	6	4	7	9524700000	195970000	643980000	343340000	1075000000	602260000	739910000	521570000	914640000	581390000	612600000	439400000	487050000	892990000	399260000	399150000	676240000			7500	895	8271;8272;8273	123006;123007;123008;123009;123010;123011;123012;123013;123014;123015;123016;123017;123018;123019;123020;123021;123022;123023;123024;123025;123026;123027;123028;123029;123030;123031;123032;123033;123034;123035;123036;123037;123038;123039;123040;123041;123042;123043;123044;123045;123046;123047;123048;123049;123050;123051;123052;123053;123054;123055;123056;123057;123058;123059;123060;123061;123062;123063;123064;123065;123066;123067;123068;123069;123070;123071;123072;123073;123074;123075;123076;123077;123078;123079;123080;123081;123082;123083	190819;190820;190821;190822;190823;190824;190825;190826;190827;190828;190829;190830;190831;190832;190833;190834;190835;190836;190837;190838;190839;190840;190841;190842;190843;190844;190845;190846;190847;190848;190849;190850;190851;190852;190853;190854;190855;190856;190857;190858;190859;190860;190861;190862;190863;190864;190865;190866;190867;190868;190869;190870;190871;190872;190873;190874;190875;190876;190877;190878;190879;190880;190881;190882;190883;190884;190885;190886;190887;190888;190889;190890;190891;190892;190893;190894;190895;190896;190897;190898;190899;190900;190901;190902;190903;190904;190905;190906;190907;190908;190909;190910;190911;190912;190913;190914;190915;190916;190917;190918;190919;190920;190921;190922;190923;190924;190925;190926;190927;190928;190929;190930;190931;190932;190933;190934;190935;190936;190937;190938;190939;190940;190941;190942;190943;190944;190945;190946;190947;190948;190949;190950;190951;190952;190953;190954;190955;190956;190957	190916	820;821		136	69179000	714840000	131620000	1231600000	230210000	1151400000	243830000	1439200000	297570000	607760000	196990000	537910000	641500000	774440000	289260000	1402000000
GFIGAMVNSMEYLQLFGEDTVPYRR	EIQKYNQILATQGIRGFIGAMVNSMEYLQL	EYLQLFGEDTVPYRRFPTLPAANFPNTERL	R	G	F	R	R	F	1	2	1	1	0	1	2	3	0	1	2	0	2	2	1	1	1	0	2	2	0	0	25	1	2892.39	B1WSU1	B1WSU1	834	858	yes	yes	3;4	6.5224e-51	194.27	1.88	0.326	8	58		6	3	5	3	7	3	5	2	5	3	6	3	5	3	7	5515500000	0	358810000	216790000	342580000	387210000	668360000	273660000	287540000	290110000	402210000	583140000	432410000	357490000	302300000	359480000	253450000			7501	895	8274;8275;8276	123084;123085;123086;123087;123088;123089;123090;123091;123092;123093;123094;123095;123096;123097;123098;123099;123100;123101;123102;123103;123104;123105;123106;123107;123108;123109;123110;123111;123112;123113;123114;123115;123116;123117;123118;123119;123120;123121;123122;123123;123124;123125;123126;123127;123128;123129;123130;123131;123132;123133;123134;123135;123136;123137;123138;123139;123140;123141;123142;123143;123144;123145;123146;123147;123148;123149	190958;190959;190960;190961;190962;190963;190964;190965;190966;190967;190968;190969;190970;190971;190972;190973;190974;190975;190976;190977;190978;190979;190980;190981;190982;190983;190984;190985;190986;190987;190988;190989;190990;190991;190992;190993;190994;190995;190996;190997;190998;190999;191000;191001;191002;191003;191004;191005;191006;191007;191008;191009;191010;191011;191012;191013;191014;191015;191016;191017;191018;191019;191020;191021;191022;191023;191024;191025;191026;191027;191028;191029;191030;191031;191032;191033;191034;191035;191036;191037;191038;191039;191040;191041;191042;191043;191044;191045;191046;191047;191048;191049;191050;191051;191052;191053;191054;191055;191056;191057;191058;191059;191060;191061;191062;191063;191064;191065;191066;191067;191068;191069;191070	190996	820;821		113	0	413260000	83104000	420610000	148010000	1025900000	127930000	457450000	148490000	388690000	261430000	480250000	256810000	607500000	260510000	557380000
GFIHISPFNR	VYVAELPQESGQSLKGFIHISPFNRGRSTW	GQSLKGFIHISPFNRGRSTWRVERVMVACD	K	G	F	N	R	G	0	1	1	0	0	0	0	1	1	2	0	0	0	2	1	1	0	0	0	0	0	0	10	0	1186.62	B1WQP4	B1WQP4	89	98	yes	yes	3	4.6137e-10	159.28	2	0		15	1	1	1	1	1	1	1		1	1	1	1	1	1	1	1	227310000	30806000	6596500	38243000	0	27652000	1949000	16786000	0	34362000	8868600	26945000	5146800	13072000	3876100	10325000	2680000			7502	455	8277	123150;123151;123152;123153;123154;123155;123156;123157;123158;123159;123160;123161;123162;123163;123164	191071;191072;191073;191074;191075;191076;191077;191078;191079;191080;191081;191082;191083;191084;191085;191086;191087	191073			17	10875000	7708900	14660000	0	10570000	3119300	7847400	0	17587000	8570500	12080000	5627200	9390400	7789400	7482500	5995800
GFILGQDGILLK	VPSNFYKIVFVNQEKGFILGQDGILLKYEP	QEKGFILGQDGILLKYEPTSETA_______	K	G	F	L	K	Y	0	0	0	1	0	1	0	3	0	2	3	1	0	1	0	0	0	0	0	0	0	0	12	0	1272.74	B1WVS1	B1WVS1	313	324	yes	yes	2	1.1587e-08	187.5	1.7	0.46	7	16	2	1	2	1	2	1	2	1	1	1	2	2	2	1	1	1	6123400000	548890000	249280000	602300000	279980000	491780000	252870000	507480000	242660000	548750000	304980000	661320000	306310000	403460000	183610000	400160000	139550000			7503	1444	8278	123165;123166;123167;123168;123169;123170;123171;123172;123173;123174;123175;123176;123177;123178;123179;123180;123181;123182;123183;123184;123185;123186;123187	191088;191089;191090;191091;191092;191093;191094;191095;191096;191097;191098;191099;191100;191101;191102;191103;191104;191105;191106;191107;191108;191109;191110;191111;191112;191113;191114;191115;191116	191104			29	195800000	291310000	232350000	347210000	191230000	404710000	239160000	395460000	280860000	294730000	297960000	344920000	286260000	368980000	289990000	312200000
GFILGQDGILLKYEPTSETA	VPSNFYKIVFVNQEKGFILGQDGILLKYEP	QDGILLKYEPTSETA_______________	K	G	F	T	A	-	1	0	0	1	0	1	2	3	0	2	3	1	0	1	1	1	2	0	1	0	0	0	20	1	2151.11	B1WVS1	B1WVS1	313	332	yes	yes	2;3	0	350.97	2	0		24	1	2	2	1	1	2	1	2	2	1	2	2	1	1	1	2	924030000	76817000	60705000	124910000	31575000	63156000	49854000	57097000	38177000	81139000	50573000	75828000	57769000	52431000	25103000	47927000	30965000			7504	1444	8279	123188;123189;123190;123191;123192;123193;123194;123195;123196;123197;123198;123199;123200;123201;123202;123203;123204;123205;123206;123207;123208;123209;123210;123211	191117;191118;191119;191120;191121;191122;191123;191124;191125;191126;191127;191128;191129;191130;191131;191132;191133;191134;191135;191136;191137;191138;191139;191140;191141;191142;191143;191144;191145	191127			29	27117000	70942000	47883000	39158000	24141000	79788000	26692000	62219000	41529000	48873000	33995000	63160000	37665000	50447000	34732000	69276000
GFILVGGYAMDR	RVRCDVDQVNPSDFKGFILVGGYAMDRLRY	DFKGFILVGGYAMDRLRYEDNPQSHQDNQA	K	G	F	D	R	L	1	1	0	1	0	0	0	3	0	1	1	0	1	1	0	0	0	0	1	1	0	0	12	0	1297.65	B1X0C4	B1X0C4	754	765	yes	yes	2	0.018776	81.972	1	0	1							1											2329400	0	0	0	0	0	2329400	0	0	0	0	0	0	0	0	0	0			7505	2293	8280	123212	191146	191146			1	0	0	0	0	0	2892300	0	0	0	0	0	0	0	0	0	0
GFIPGSHISTR	ATNRGGALVRIEGLRGFIPGSHISTREAKE	EGLRGFIPGSHISTREAKEDLVGEELPLKF	R	G	F	T	R	E	0	1	0	0	0	0	0	2	1	2	0	0	0	1	1	2	1	0	0	0	0	0	11	0	1170.61	B1X069	B1X069	166	176	yes	yes	2;3	0.0019656	112.85	1.61	0.489	13	20	2	1	4	1	5	1	3	2	1	1	1	2	4	1	3	1	6638100000	228970000	227480000	1720000000	174510000	623160000	35104000	1026100000	162830000	269440000	294410000	440670000	260950000	370340000	63373000	679380000	61386000			7506	2254	8281	123213;123214;123215;123216;123217;123218;123219;123220;123221;123222;123223;123224;123225;123226;123227;123228;123229;123230;123231;123232;123233;123234;123235;123236;123237;123238;123239;123240;123241;123242;123243;123244;123245	191147;191148;191149;191150;191151;191152;191153;191154;191155;191156;191157;191158;191159;191160;191161;191162;191163;191164;191165;191166;191167;191168;191169;191170;191171;191172;191173;191174;191175;191176;191177;191178;191179;191180;191181;191182;191183;191184;191185;191186;191187;191188;191189;191190;191191;191192	191185			46	83050000	265840000	745890000	216410000	254410000	56181000	550230000	247990000	137900000	284510000	197550000	366190000	247720000	127360000	543910000	137340000
GFIPVNDKMEVLR	TKNLGLENLGIETDRGFIPVNDKMEVLRDG	DRGFIPVNDKMEVLRDGEPVPHLWAVGDAN	R	G	F	L	R	D	0	1	1	1	0	0	1	1	0	1	1	1	1	1	1	0	0	0	0	2	0	0	13	1	1516.81	B1WR28	B1WR28	298	310	yes	yes	3	0.003496	107.17	1.12	0.331	14	2	1	1	1	1	1	1		1	2	1	2	1	1	1	1		128210000	11750000	11121000	10865000	6222400	15803000	4940000	0	6307600	4522400	4957700	12750000	2783200	14799000	12027000	9357500	0			7507	545	8282	123246;123247;123248;123249;123250;123251;123252;123253;123254;123255;123256;123257;123258;123259;123260;123261	191193;191194;191195;191196;191197;191198;191199;191200;191201;191202;191203;191204;191205;191206;191207;191208;191209;191210;191211;191212;191213;191214;191215;191216	191206			24	6153900	11121000	5154400	6603500	9843700	6133700	0	9408300	4125900	7236400	8464800	5112700	7488700	9909100	8050600	0
GFKEEVNNPSDEDEFDNE	KKIPELGSSLGKTLRGFKEEVNNPSDEDEF	EEVNNPSDEDEFDNE_______________	R	G	F	N	E	-	0	0	3	3	0	0	5	1	0	0	0	1	0	2	1	1	0	0	0	1	0	0	18	1	2112.84	B1X017	B1X017	42	59	yes	yes	2;3	2.5236e-113	319.37	1.81	0.395	6	25	3	1	3	1	3	1	3	2	2	1	3	1	2	1	3	1	2829800000	586920000	5818600	554200000	10367000	332960000	12788000	283760000	10335000	198540000	10037000	401420000	14022000	171220000	3880000	229520000	3986100			7508	2232	8283	123262;123263;123264;123265;123266;123267;123268;123269;123270;123271;123272;123273;123274;123275;123276;123277;123278;123279;123280;123281;123282;123283;123284;123285;123286;123287;123288;123289;123290;123291;123292	191217;191218;191219;191220;191221;191222;191223;191224;191225;191226;191227;191228;191229;191230;191231;191232;191233;191234;191235;191236;191237;191238;191239;191240;191241;191242;191243;191244;191245;191246;191247;191248;191249;191250;191251;191252;191253;191254;191255;191256;191257;191258;191259	191244			42	208710000	6799800	213140000	12857000	128810000	20466000	133700000	16843000	101620000	9699500	181060000	15330000	123000000	7797200	167200000	8917900
GFKTGENIEAENK	LDKKLYVQAVNLLQKGFKTGENIEAENKAL	QKGFKTGENIEAENKALMYNALGFAYFSQE	K	G	F	N	K	A	1	0	2	0	0	0	3	2	0	1	0	2	0	1	0	0	1	0	0	0	0	0	13	1	1435.69	B1WVD4	B1WVD4	81	93	yes	yes	3	0.0014211	91.093	2	0		2		1												1			23989000	0	1280200	0	0	0	0	0	0	0	0	0	0	0	22709000	0	0			7509	1367	8284	123293;123294	191260;191261	191261			2	0	1496100	0	0	0	0	0	0	0	0	0	0	0	45636000	0	0
GFLDIRDTVR	IGHPLTVYGKGGQTRGFLDIRDTVRCIDIA	GGQTRGFLDIRDTVRCIDIAIQNPAEEGKF	R	G	F	V	R	C	0	2	0	2	0	0	0	1	0	1	1	0	0	1	0	0	1	0	0	1	0	0	10	1	1190.64	B1WVC9	B1WVC9	263	272	yes	yes	2	0.019858	98.582	1.75	0.433	1	3				1	1				1		1						259490000	0	0	0	34186000	83028000	0	0	0	90601000	0	51672000	0	0	0	0	0			7510	1364	8285	123295;123296;123297;123298	191262;191263;191264;191265	191262			4	0	0	0	36280000	31737000	0	0	0	46372000	0	23165000	0	0	0	0	0
GFLEENLDVIASNKQEGVNVEQK	PKTSSNKIQRHACKRGFLEENLDVIASNKQ	VIASNKQEGVNVEQKLVSLDQNTLLASPPE	R	G	F	Q	K	L	1	0	3	1	0	2	4	2	0	1	2	2	0	1	0	1	0	0	0	3	0	0	23	1	2559.28	B1WX72	B1WX72	560	582	yes	yes	3	1.4373e-67	220.89	2	0		13	1		1		1	1	1		1	1	1	1	1	1	1	1	214570000	25235000	0	25226000	0	19809000	7577500	17515000	0	32581000	5772300	42498000	9139400	15016000	2111400	12085000	0			7511	1698	8286	123299;123300;123301;123302;123303;123304;123305;123306;123307;123308;123309;123310;123311	191266;191267;191268;191269;191270;191271;191272;191273;191274;191275;191276;191277;191278;191279;191280;191281;191282;191283;191284;191285;191286;191287;191288;191289	191281			24	8908200	0	9670200	0	7571800	12127000	8188100	0	16676000	5578200	19052000	9992400	10787000	4243000	8758100	0
GFLFGVPLAYQLNAGFVPVRKPGK	AANLSPDYIVGMESRGFLFGVPLAYQLNAG	YQLNAGFVPVRKPGKLPAAVHQVEYELEYG	R	G	F	G	K	L	2	1	1	0	0	1	0	4	0	0	3	2	0	3	3	0	0	0	1	3	0	0	24	2	2574.45	B1WQD7	B1WQD7	61	84	yes	yes	3	0.014519	71.592	2	0		1									1								10479000	0	0	0	0	0	0	0	0	10479000	0	0	0	0	0	0	0			7512	395	8287	123312	191290	191290			0	0	0	0	0	0	0	0	0	5363600	0	0	0	0	0	0	0
GFLLPSLTR	TAAIAAPVYEEIMFRGFLLPSLTRYLPLWG	EEIMFRGFLLPSLTRYLPLWGAIGLSSVVF	R	G	F	T	R	Y	0	1	0	0	0	0	0	1	0	0	3	0	0	1	1	1	1	0	0	0	0	0	9	0	1002.59	B1WRF6	B1WRF6	441	449	yes	yes	2	0.034346	79.469	2	0		2						1	1										32852000	0	0	0	0	0	5512700	27339000	0	0	0	0	0	0	0	0	0			7513	626	8288	123313;123314	191291;191292	191292			2	0	0	0	0	0	8822700	12780000	0	0	0	0	0	0	0	0	0
GFLPAMMAEK	QLTDININGVVRTIRGFLPAMMAEKKGIIV	VRTIRGFLPAMMAEKKGIIVNFSSGWGRST	R	G	F	E	K	K	2	0	0	0	0	0	1	1	0	0	1	1	2	1	1	0	0	0	0	0	0	0	10	0	1093.53	B1WSK3	B1WSK3	139	148	yes	yes	2	0.016667	83.948	1.4	0.49	3	2	1	1	1										2				446570000	25355000	25011000	215730000	0	0	0	0	0	0	0	0	0	180470000	0	0	0			7514	848	8289	123315;123316;123317;123318;123319	191293;191294;191295;191296;191297;191298	191294			6	8950700	25011000	102350000	0	0	0	0	0	0	0	0	0	92449000	0	0	0
GFLPAMMAEKK	QLTDININGVVRTIRGFLPAMMAEKKGIIV	RTIRGFLPAMMAEKKGIIVNFSSGWGRSTS	R	G	F	K	K	G	2	0	0	0	0	0	1	1	0	0	1	2	2	1	1	0	0	0	0	0	0	0	11	1	1221.62	B1WSK3	B1WSK3	139	149	yes	yes	3	0.0022644	103.31	1.19	0.39	13	3	2	1	2		1		1		1	1	2	1	2	1	1		442340000	85378000	0	95660000	0	43705000	0	42442000	0	21007000	6269900	56536000	5964800	50006000	0	35375000	0			7515	848	8290;8291	123320;123321;123322;123323;123324;123325;123326;123327;123328;123329;123330;123331;123332;123333;123334;123335	191299;191300;191301;191302;191303;191304;191305;191306;191307;191308;191309;191310;191311;191312;191313;191314;191315;191316;191317	191307			19	43614000	0	45382000	0	27224000	0	27654000	0	19166000	9151700	36739000	10957000	25826000	0	30435000	0
GFLTGENLVIR	QTPFYGESGGQIGDRGFLTGENLVIRVEDV	IGDRGFLTGENLVIRVEDVQKESGIFVHFG	R	G	F	I	R	V	0	1	1	0	0	0	1	2	0	1	2	0	0	1	0	0	1	0	0	1	0	0	11	0	1217.68	B1WYQ5	B1WYQ5	510	520	yes	yes	2	0.0017889	120.87	1.87	0.34	2	13	1	1	1	1	1	1		1		1		1	1	1	3	1	31143000	5206200	2182700	0	2807100	0	2308900	0	2027700	0	3023500	0	4132200	0	2806800	5654700	992580			7516	1982	8292	123336;123337;123338;123339;123340;123341;123342;123343;123344;123345;123346;123347;123348;123349;123350	191318;191319;191320;191321;191322;191323;191324;191325;191326;191327;191328;191329;191330;191331;191332	191325			15	2726800	2550800	0	3481200	0	3695200	0	3304600	0	2921800	0	4517900	0	5640500	4865000	2220600
GFLTGENLVIRVEDVQK	QTPFYGESGGQIGDRGFLTGENLVIRVEDV	LTGENLVIRVEDVQKESGIFVHFGRVERGS	R	G	F	Q	K	E	0	1	1	1	0	1	2	2	0	1	2	1	0	1	0	0	1	0	0	3	0	0	17	1	1916.04	B1WYQ5	B1WYQ5	510	526	yes	yes	3	0.04347	69.878	2	0		1			1														24460000	0	0	24460000	0	0	0	0	0	0	0	0	0	0	0	0	0			7517	1982	8293	123351	191333	191333			1	0	0	9376500	0	0	0	0	0	0	0	0	0	0	0	0	0
GFLTILEANQTIK	LGILKQLRSLSQENRGFLTILEANQTIKKQ	NRGFLTILEANQTIKKQFEPWGYYGSALPL	R	G	F	I	K	K	1	0	1	0	0	1	1	1	0	2	2	1	0	1	0	0	2	0	0	0	0	0	13	0	1446.81	B1X1M5	B1X1M5	396	408	yes	yes	2	1.4762e-68	261.03	1.58	0.493	10	14	2		2	1	2	1	2	1	2	1	2	2	2	1	2	1	486090000	64857000	0	62287000	10561000	57684000	13004000	48111000	4871400	42329000	14078000	43902000	15157000	50629000	7069900	46014000	5537600			7518	2554	8294	123352;123353;123354;123355;123356;123357;123358;123359;123360;123361;123362;123363;123364;123365;123366;123367;123368;123369;123370;123371;123372;123373;123374;123375	191334;191335;191336;191337;191338;191339;191340;191341;191342;191343;191344;191345;191346;191347;191348;191349;191350;191351;191352;191353;191354;191355;191356;191357;191358;191359;191360;191361	191358			28	25712000	0	25449000	13097000	25042000	20812000	24209000	7266100	25331000	13605000	22614000	20250000	32692000	14208000	34192000	12389000
GFLTILEANQTIKK	LGILKQLRSLSQENRGFLTILEANQTIKKQ	RGFLTILEANQTIKKQFEPWGYYGSALPLM	R	G	F	K	K	Q	1	0	1	0	0	1	1	1	0	2	2	2	0	1	0	0	2	0	0	0	0	0	14	1	1574.9	B1X1M5	B1X1M5	396	409	yes	yes	2;3	9.0051e-66	222.3	1.58	0.493	13	18	4	1	4	2	3	2	3		3	1	3		2	1	1	1	889120000	168910000	0	130530000	14306000	175520000	8153700	117480000	0	106010000	9162100	104340000	0	39665000	5079800	4671500	5293300			7519	2554	8295	123376;123377;123378;123379;123380;123381;123382;123383;123384;123385;123386;123387;123388;123389;123390;123391;123392;123393;123394;123395;123396;123397;123398;123399;123400;123401;123402;123403;123404;123405;123406	191362;191363;191364;191365;191366;191367;191368;191369;191370;191371;191372;191373;191374;191375;191376;191377;191378;191379;191380;191381;191382;191383;191384;191385;191386;191387;191388;191389;191390;191391;191392;191393;191394;191395;191396;191397;191398;191399;191400;191401	191378			39	61593000	0	51397000	17201000	68784000	12152000	55972000	0	56389000	8854100	48393000	0	28149000	10208000	4019100	11842000
GFLVELLEKPDLGILR	KETIQEQVKLIESKRGFLVELLEKPDLGIL	FLVELLEKPDLGILRVDVKQALEELDELIE	R	G	F	L	R	V	0	1	0	1	0	0	2	2	0	1	5	1	0	1	1	0	0	0	0	1	0	0	16	1	1811.06	B1X1Q2	B1X1Q2	18	33	yes	yes	2;3	3.0779e-09	177.93	1.43	0.494	27	20	4	3	4	2	3	3	4	3	2	1	4	2	4	3	3	2	9975800000	1870400000	307180000	1447900000	337960000	1135900000	418820000	847760000	281120000	374920000	83330000	1056000000	93769000	731670000	511890000	317840000	159330000			7520	2574	8296	123407;123408;123409;123410;123411;123412;123413;123414;123415;123416;123417;123418;123419;123420;123421;123422;123423;123424;123425;123426;123427;123428;123429;123430;123431;123432;123433;123434;123435;123436;123437;123438;123439;123440;123441;123442;123443;123444;123445;123446;123447;123448;123449;123450;123451;123452;123453	191402;191403;191404;191405;191406;191407;191408;191409;191410;191411;191412;191413;191414;191415;191416;191417;191418;191419;191420;191421;191422;191423;191424;191425;191426;191427;191428;191429;191430;191431;191432;191433;191434;191435;191436;191437;191438;191439;191440;191441;191442;191443;191444;191445;191446;191447;191448;191449;191450;191451;191452;191453;191454;191455;191456;191457;191458;191459	191434			57	751550000	313920000	597690000	364140000	630850000	561640000	452370000	430240000	240270000	121630000	552620000	138670000	439240000	503460000	246560000	286470000
GFLYGQVR	GYQFGAYNPSLGDGRGFLYGQVRGVDGELY	PSLGDGRGFLYGQVRGVDGELYDFGTKGSG	R	G	F	V	R	G	0	1	0	0	0	1	0	2	0	0	1	0	0	1	0	0	0	0	1	1	0	0	8	0	938.497	B1WSI0	B1WSI0	97	104	yes	yes	2	0.026691	97.596	2	0		4							1		1				1		1		51130000	0	0	0	0	0	0	19092000	0	17227000	0	0	0	5975500	0	8835800	0			7521	836	8297	123454;123455;123456;123457	191460;191461;191462;191463	191463			4	0	0	0	0	0	0	8925000	0	8817000	0	0	0	4292700	0	6403200	0
GFNFDAVKPILEELELKK	TDAPLEFQIERCELKGFNFDAVKPILEELE	FDAVKPILEELELKKFIKEINQLQEHFGGN	K	G	F	K	K	F	1	0	1	1	0	0	3	1	0	1	3	3	0	2	1	0	0	0	0	1	0	0	18	2	2089.15	B1WPN5	B1WPN5	280	297	yes	yes	3;4	4.7179e-05	140.96	2	0		5												1	2		2		55545000	0	0	0	0	0	0	0	0	0	0	0	6447100	24638000	0	24460000	0			7522	271	8298	123458;123459;123460;123461;123462	191464;191465;191466;191467;191468;191469	191469			6	0	0	0	0	0	0	0	0	0	0	0	7048900	17699000	0	17726000	0
GFNIESLAVGPAEQPGISR	EAGVLTRIAGLFARRGFNIESLAVGPAEQP	ESLAVGPAEQPGISRITMVVPGDDSTIEQL	R	G	F	S	R	I	2	1	1	0	0	1	2	3	0	2	1	0	0	1	2	2	0	0	0	1	0	0	19	0	1941	B1WQ57	B1WQ57	35	53	yes	yes	2;3	2.1388e-17	220.85	1.53	0.499	8	9	2	1	4		3				3	1		1	1		1		471760000	21012000	4697800	271590000	0	87224000	0	0	0	65193000	7352100	0	4853800	7117600	0	2723500	0			7523	357	8299	123463;123464;123465;123466;123467;123468;123469;123470;123471;123472;123473;123474;123475;123476;123477;123478;123479	191470;191471;191472;191473;191474;191475;191476;191477;191478;191479;191480;191481;191482;191483;191484;191485;191486;191487	191481			17	8336800	5489900	127030000	0	45100000	0	0	0	39329000	7104900	0	5306900	5113200	0	2343100	0
GFNNQVGQKTVGFTR	EYQENFGENIVPYYRGFNNQVGQKTVGFTR	GFNNQVGQKTVGFTRMFRLYRGYANSDRAQ	R	G	F	T	R	M	0	1	2	0	0	2	0	3	0	0	0	1	0	2	0	0	2	0	0	2	0	0	15	1	1651.84	B1WT80	B1WT80	177	191	yes	yes	2;3	1.0727e-05	152.38	1.73	0.442	4	11	1			1	2	2	1		1	1	1	2	1		1	1	253170000	49006000	0	0	0	38781000	34720000	4462200	0	37050000	20152000	8941500	23950000	14874000	0	12598000	8634600			7524	981	8300	123480;123481;123482;123483;123484;123485;123486;123487;123488;123489;123490;123491;123492;123493;123494	191488;191489;191490;191491;191492;191493;191494;191495;191496;191497;191498;191499;191500;191501;191502;191503;191504;191505;191506;191507;191508;191509	191501			21	17300000	0	0	0	15685000	50391000	2907400	0	18963000	19475000	5936400	26185000	10685000	0	9129500	19318000
GFNVIDTNTFSWQITPQYYLQK	FGYDDRDRGGFFVERGFNVIDTNTFSWQIT	NTFSWQITPQYYLQKGIDPEGLTVDDPNTD	R	G	F	Q	K	G	0	0	2	1	0	3	0	1	0	2	1	1	0	2	1	1	3	1	2	1	0	0	22	0	2662.31	B1WYX7	B1WYX7	445	466	yes	yes	3	0.0030607	90.882	2	0		1				1													0	0	0	0	0	0	0	0	0	0	0	0	0	0	0	0	0			7525	2024	8301	123495	191510	191510			1	0	0	0	0	0	0	0	0	0	0	0	0	0	0	0	0
GFNVQVNR	VAKLQNFSSQSNEVKGFNVQVNRMVQKLFQ	SQSNEVKGFNVQVNRMVQKLFQETEIVPVI	K	G	F	N	R	M	0	1	2	0	0	1	0	1	0	0	0	0	0	1	0	0	0	0	0	2	0	0	8	0	932.483	B1X346	B1X346	278	285	yes	yes	2	0.025071	99.384	2	0		1							1										14479000	0	0	0	0	0	0	14479000	0	0	0	0	0	0	0	0	0			7526	2671	8302	123496	191511	191511			1	0	0	0	0	0	0	6768500	0	0	0	0	0	0	0	0	0
GFNVYPILAATEQEK	KGKLLQKTIGYMDPRGFNVYPILAATEQEK	GFNVYPILAATEQEKKYPFLWRFWHNLPPK	R	G	F	E	K	K	2	0	1	0	0	1	2	1	0	1	1	1	0	1	1	0	1	0	1	1	0	0	15	0	1678.86	B1WVY6	B1WVY6	90	104	yes	yes	2;3	0.00011341	171.49	1.96	0.186	1	27	2	2	2	2	2	2	1	3	1	2	1	2	1	2	1	2	600880000	89922000	33070000	87679000	25071000	75269000	19948000	33614000	23373000	33510000	35382000	32576000	26895000	26825000	18326000	22670000	16752000			7527	1479	8303	123497;123498;123499;123500;123501;123502;123503;123504;123505;123506;123507;123508;123509;123510;123511;123512;123513;123514;123515;123516;123517;123518;123519;123520;123521;123522;123523;123524	191512;191513;191514;191515;191516;191517;191518;191519;191520;191521;191522;191523;191524;191525;191526;191527;191528;191529;191530;191531;191532;191533;191534;191535;191536;191537;191538;191539;191540;191541;191542;191543;191544	191530			33	31743000	38647000	33611000	31092000	28771000	31926000	15714000	37621000	17151000	34193000	14604000	29405000	19271000	36827000	16429000	37478000
GFNVYPILAATEQEKK	KGKLLQKTIGYMDPRGFNVYPILAATEQEK	FNVYPILAATEQEKKYPFLWRFWHNLPPKG	R	G	F	K	K	Y	2	0	1	0	0	1	2	1	0	1	1	2	0	1	1	0	1	0	1	1	0	0	16	1	1806.95	B1WVY6	B1WVY6	90	105	yes	yes	3	0.00069303	93.424	2	0		16	1	1	1	1	1	1	1	1	1	1	1	1	1	1	1	1	215570000	25062000	8262600	41685000	6666200	22274000	4831600	17237000	6730600	17412000	8408200	17013000	7345000	12725000	4971200	10601000	4342400			7528	1479	8304	123525;123526;123527;123528;123529;123530;123531;123532;123533;123534;123535;123536;123537;123538;123539;123540	191545;191546;191547;191548;191549;191550;191551;191552;191553;191554;191555;191556;191557;191558;191559;191560;191561;191562;191563;191564	191547			20	8847000	9655900	15980000	8267000	8514100	7732600	8057800	10969000	8911800	8125500	7626900	8030500	9141700	9990200	7682400	9715000
GFNVYPILAATEQEKKYPFLWR	KGKLLQKTIGYMDPRGFNVYPILAATEQEK	LAATEQEKKYPFLWRFWHNLPPKGSIGIFY	R	G	F	W	R	F	2	1	1	0	0	1	2	1	0	1	2	2	0	2	2	0	1	1	2	1	0	0	22	2	2669.4	B1WVY6	B1WVY6	90	111	yes	yes	3;4	1.3519e-07	118.52	2	0		8	1	1				1				2		1	1	1			173240000	50399000	38168000	0	0	0	18438000	0	0	0	35264000	0	6693900	16881000	7392300	0	0			7529	1479	8305	123541;123542;123543;123544;123545;123546;123547;123548	191565;191566;191567;191568;191569;191570;191571;191572;191573	191572			9	17792000	44605000	0	0	0	29509000	0	0	0	34078000	0	7318700	12127000	14856000	0	0
GFPAEEKWDSEALAYYK	DEIGIEGGHEPDCRKGFPAEEKWDSEALAY	PAEEKWDSEALAYYKQLIRIRKKYRALCTG	K	G	F	Y	K	Q	3	0	0	1	0	0	3	1	0	0	1	2	0	1	1	1	0	1	2	0	0	0	17	1	2002.93	B1WNA3	B1WNA3	372	388	yes	yes	2;3	8.2569e-30	182.89	1.06	0.229	17	1	2		1	1	2	1	2	1	1	1	1		2	1	1	1	194850000	24965000	0	16094000	4377900	23809000	5795300	21613000	3931800	14616000	3373900	19902000	0	28637000	8219200	14136000	5383100			7530	35	8306	123549;123550;123551;123552;123553;123554;123555;123556;123557;123558;123559;123560;123561;123562;123563;123564;123565;123566	191574;191575;191576;191577;191578;191579;191580;191581;191582;191583;191584;191585;191586;191587;191588;191589;191590;191591;191592;191593;191594;191595;191596;191597;191598;191599;191600;191601;191602;191603	191586			30	11147000	0	7634900	4646000	14831000	7195700	14082000	5864600	13335000	4924600	13213000	0	14491000	6771900	12162000	7163700
GFPAMVGAADAMLK	YSRLSNRSIGLLETRGFPAMVGAADAMLKS	RGFPAMVGAADAMLKSADVQLASYEIIGDG	R	G	F	L	K	S	4	0	0	1	0	0	0	2	0	0	1	1	2	1	1	0	0	0	0	1	0	0	14	0	1377.68	B1WNZ0	B1WNZ0	141	154	yes	yes	2	0.025957	73.951	2	0		1			1														13654000	0	0	13654000	0	0	0	0	0	0	0	0	0	0	0	0	0			7531	158	8307	123567	191604	191604			1	0	0	5234100	0	0	0	0	0	0	0	0	0	0	0	0	0
GFPAVVEAADAMVK	______________________________	KGFPAVVEAADAMVKAARVTLVGYEKIGSG	K	G	F	V	K	A	4	0	0	1	0	0	1	1	0	0	0	1	1	1	1	0	0	0	0	3	0	0	14	0	1403.71	B1WSQ2	B1WSQ2	12	25	yes	yes	2;3	6.0009e-53	214.82	1.44	0.497	116	92	13	13	16	11	12	12	13	11	16	11	13	11	21	12	12	11	39187000000	5357800000	1757300000	4562600000	1845200000	2409900000	1648900000	1991500000	1567200000	2208900000	1960600000	2935300000	1440900000	3742600000	2187300000	2132700000	1438300000			7532	876	8308;8309	123568;123569;123570;123571;123572;123573;123574;123575;123576;123577;123578;123579;123580;123581;123582;123583;123584;123585;123586;123587;123588;123589;123590;123591;123592;123593;123594;123595;123596;123597;123598;123599;123600;123601;123602;123603;123604;123605;123606;123607;123608;123609;123610;123611;123612;123613;123614;123615;123616;123617;123618;123619;123620;123621;123622;123623;123624;123625;123626;123627;123628;123629;123630;123631;123632;123633;123634;123635;123636;123637;123638;123639;123640;123641;123642;123643;123644;123645;123646;123647;123648;123649;123650;123651;123652;123653;123654;123655;123656;123657;123658;123659;123660;123661;123662;123663;123664;123665;123666;123667;123668;123669;123670;123671;123672;123673;123674;123675;123676;123677;123678;123679;123680;123681;123682;123683;123684;123685;123686;123687;123688;123689;123690;123691;123692;123693;123694;123695;123696;123697;123698;123699;123700;123701;123702;123703;123704;123705;123706;123707;123708;123709;123710;123711;123712;123713;123714;123715;123716;123717;123718;123719;123720;123721;123722;123723;123724;123725;123726;123727;123728;123729;123730;123731;123732;123733;123734;123735;123736;123737;123738;123739;123740;123741;123742;123743;123744;123745;123746;123747;123748;123749;123750;123751;123752;123753;123754;123755;123756;123757;123758;123759;123760;123761;123762;123763;123764;123765;123766;123767;123768;123769;123770;123771;123772;123773;123774;123775	191605;191606;191607;191608;191609;191610;191611;191612;191613;191614;191615;191616;191617;191618;191619;191620;191621;191622;191623;191624;191625;191626;191627;191628;191629;191630;191631;191632;191633;191634;191635;191636;191637;191638;191639;191640;191641;191642;191643;191644;191645;191646;191647;191648;191649;191650;191651;191652;191653;191654;191655;191656;191657;191658;191659;191660;191661;191662;191663;191664;191665;191666;191667;191668;191669;191670;191671;191672;191673;191674;191675;191676;191677;191678;191679;191680;191681;191682;191683;191684;191685;191686;191687;191688;191689;191690;191691;191692;191693;191694;191695;191696;191697;191698;191699;191700;191701;191702;191703;191704;191705;191706;191707;191708;191709;191710;191711;191712;191713;191714;191715;191716;191717;191718;191719;191720;191721;191722;191723;191724;191725;191726;191727;191728;191729;191730;191731;191732;191733;191734;191735;191736;191737;191738;191739;191740;191741;191742;191743;191744;191745;191746;191747;191748;191749;191750;191751;191752;191753;191754;191755;191756;191757;191758;191759;191760;191761;191762;191763;191764;191765;191766;191767;191768;191769;191770;191771;191772;191773;191774;191775;191776;191777;191778;191779;191780;191781;191782;191783;191784;191785;191786;191787;191788;191789;191790;191791;191792;191793;191794;191795;191796;191797;191798;191799;191800;191801;191802;191803;191804;191805;191806;191807;191808;191809;191810;191811;191812;191813;191814;191815;191816;191817;191818;191819;191820;191821;191822;191823;191824;191825;191826;191827;191828;191829;191830;191831;191832;191833;191834;191835;191836;191837;191838;191839;191840;191841;191842;191843;191844;191845;191846;191847;191848;191849;191850;191851;191852;191853;191854;191855;191856;191857;191858;191859;191860;191861;191862;191863;191864;191865;191866;191867;191868;191869;191870;191871;191872;191873;191874;191875;191876;191877;191878;191879;191880;191881;191882;191883;191884;191885;191886;191887;191888;191889;191890;191891;191892;191893;191894;191895;191896;191897;191898;191899;191900;191901;191902;191903;191904;191905;191906;191907;191908;191909;191910;191911;191912;191913;191914;191915;191916;191917;191918;191919;191920;191921;191922;191923;191924;191925;191926;191927;191928;191929;191930;191931;191932;191933;191934;191935;191936;191937;191938;191939;191940;191941;191942;191943;191944;191945;191946;191947;191948;191949;191950;191951;191952;191953;191954;191955;191956;191957;191958;191959;191960;191961;191962;191963;191964;191965;191966;191967;191968;191969;191970;191971;191972;191973;191974;191975;191976;191977;191978;191979;191980;191981;191982;191983;191984;191985;191986;191987;191988;191989;191990;191991;191992;191993;191994;191995;191996;191997;191998;191999;192000;192001;192002;192003;192004;192005;192006;192007;192008;192009;192010;192011;192012;192013;192014;192015;192016;192017;192018;192019;192020;192021	191997	794		414	2582900000	1826600000	2074200000	2052000000	1459200000	2213600000	1270100000	2403400000	1943700000	2672100000	1739600000	2298900000	1928800000	2138300000	1821500000	2097300000
GFPAVVEAADAMVKAAR	______________________________	PAVVEAADAMVKAARVTLVGYEKIGSGRVT	K	G	F	A	R	V	6	1	0	1	0	0	1	1	0	0	0	1	1	1	1	0	0	0	0	3	0	0	17	1	1701.89	B1WSQ2	B1WSQ2	12	28	yes	yes	3	1.5457e-05	137.73	1	0	10				1			1		1	1	1		1	1	1		2	82673000	0	0	5915200	0	0	24649000	0	8070800	4470500	9051000	0	10829000	4512400	15176000	0	0			7533	876	8310	123776;123777;123778;123779;123780;123781;123782;123783;123784;123785	192022;192023;192024;192025;192026;192027;192028;192029;192030;192031;192032	192025			11	0	0	2806200	0	0	30605000	0	12038000	4078500	13211000	0	19893000	2283300	12503000	0	0
GFPGILAAADAMVK	______________________________	KGFPGILAAADAMVKAGRITIVGYIRAGSA	K	G	F	V	K	A	4	0	0	1	0	0	0	2	0	1	1	1	1	1	1	0	0	0	0	1	0	0	14	0	1359.72	B1WRD2	B1WRD2	13	26	yes	yes	2;3	4.8859e-06	144.17	1.63	0.483	20	34	3	3	3	4	3	3	3	3	4	3	6	3	4	3	4	2	5486100000	531680000	164430000	597270000	205730000	643610000	174570000	539410000	167510000	478040000	180230000	636960000	156300000	419770000	140600000	345580000	104440000			7534	615	8311;8312	123786;123787;123788;123789;123790;123791;123792;123793;123794;123795;123796;123797;123798;123799;123800;123801;123802;123803;123804;123805;123806;123807;123808;123809;123810;123811;123812;123813;123814;123815;123816;123817;123818;123819;123820;123821;123822;123823;123824;123825;123826;123827;123828;123829;123830;123831;123832;123833;123834;123835;123836;123837;123838;123839	192033;192034;192035;192036;192037;192038;192039;192040;192041;192042;192043;192044;192045;192046;192047;192048;192049;192050;192051;192052;192053;192054;192055;192056;192057;192058;192059;192060;192061;192062;192063;192064;192065;192066;192067;192068;192069;192070;192071;192072;192073;192074;192075;192076;192077;192078;192079;192080;192081;192082;192083;192084;192085;192086;192087;192088;192089;192090;192091;192092;192093;192094;192095;192096;192097;192098;192099;192100;192101	192072	557		67	210180000	183740000	244060000	245130000	285100000	260690000	279190000	264810000	287560000	195800000	313650000	196190000	264700000	204350000	262870000	187450000
GFPIAVYNR	LAVMGENLALNVESRGFPIAVYNRTASKTE	LNVESRGFPIAVYNRTASKTEEFMKTRAQG	R	G	F	N	R	T	1	1	1	0	0	0	0	1	0	1	0	0	0	1	1	0	0	0	1	1	0	0	9	0	1035.55	B1X1R4	B1X1R4	54	62	yes	yes	1;2	7.9191e-23	193.7	1.4	0.49	21	14	4	2	6		4	2	4		2	1	2	1	2	1	2	2	23178000000	2745800000	280390000	5111600000	0	3501900000	299860000	3628500000	0	1071600000	87647000	2862600000	117930000	1691700000	53637000	1612300000	112320000			7535	2581	8313	123840;123841;123842;123843;123844;123845;123846;123847;123848;123849;123850;123851;123852;123853;123854;123855;123856;123857;123858;123859;123860;123861;123862;123863;123864;123865;123866;123867;123868;123869;123870;123871;123872;123873;123874	192102;192103;192104;192105;192106;192107;192108;192109;192110;192111;192112;192113;192114;192115;192116;192117;192118;192119;192120;192121;192122;192123;192124;192125;192126;192127;192128;192129;192130;192131;192132;192133;192134;192135;192136;192137;192138;192139;192140;192141;192142;192143;192144;192145;192146;192147;192148;192149;192150;192151;192152;192153;192154;192155;192156;192157;192158;192159;192160;192161;192162;192163;192164;192165;192166;192167	192137			63	1268300000	308750000	2307000000	0	1811300000	394530000	2071400000	0	714480000	84700000	1737400000	128940000	989130000	107790000	1310600000	213100000
GFPVLTYGDTPHISTDNWQFK	TDNSDRVPPGQYLAKGFPVLTYGDTPHIST	YGDTPHISTDNWQFKVWGLVTPKTFSWSDF	K	G	F	F	K	V	0	0	1	2	0	1	0	2	1	1	1	1	0	2	2	1	3	1	1	1	0	0	21	0	2422.16	B1WRA3	B1WRA3	26	46	yes	yes	3	0.0026852	130.77	1.25	0.433	3	1	1								1			1	1				267370000	68217000	0	0	0	0	0	0	0	35297000	0	0	0	163860000	0	0	0			7536	594	8314	123875;123876;123877;123878	192168;192169;192170;192171	192170			4	24081000	0	0	0	0	0	0	0	32202000	0	0	0	82916000	0	0	0
GFQDASKEFENEFK	KKLPEIGRSLGKAIRGFQDASKEFENEFKR	RGFQDASKEFENEFKREAQQLEESVTMKAE	R	G	F	F	K	R	1	0	1	1	0	1	3	1	0	0	0	2	0	3	0	1	0	0	0	0	0	0	14	1	1674.75	B1WS18	B1WS18	40	53	yes	yes	2;3	0.0022627	119.21	2	0		8	2	1	1	1					1			1	1				93030000	34057000	6052700	16649000	7829900	0	0	0	0	9451600	0	0	7412900	11577000	0	0	0			7537	741	8315	123879;123880;123881;123882;123883;123884;123885;123886	192172;192173;192174;192175;192176;192177;192178;192179	192178			8	12022000	7073300	6382400	9710200	0	0	0	0	4837500	0	0	8104800	8316700	0	0	0
GFQDASKEFENEFKR	KKLPEIGRSLGKAIRGFQDASKEFENEFKR	GFQDASKEFENEFKREAQQLEESVTMKAEL	R	G	F	K	R	E	1	1	1	1	0	1	3	1	0	0	0	2	0	3	0	1	0	0	0	0	0	0	15	2	1830.85	B1WS18	B1WS18	40	54	yes	yes	2;3;4	2.2292e-14	171.08	2	0		33	2	2	2	2	3	2	2	1	2	2	2	2	3	2	2	2	5346000000	841970000	32357000	857930000	31306000	677760000	21240000	472680000	7065800	673990000	112740000	690290000	107000000	367100000	18816000	379040000	54670000			7538	741	8316	123887;123888;123889;123890;123891;123892;123893;123894;123895;123896;123897;123898;123899;123900;123901;123902;123903;123904;123905;123906;123907;123908;123909;123910;123911;123912;123913;123914;123915;123916;123917;123918;123919	192180;192181;192182;192183;192184;192185;192186;192187;192188;192189;192190;192191;192192;192193;192194;192195;192196;192197;192198;192199;192200;192201;192202;192203;192204;192205;192206;192207;192208;192209;192210;192211;192212;192213;192214;192215;192216;192217;192218;192219;192220;192221;192222	192219			43	297230000	37814000	328890000	38823000	259070000	33992000	220970000	11515000	344960000	108950000	309470000	116980000	263720000	37812000	274690000	122310000
GFQEFIK	VAPLASGSLYTKIYKGFQEFIKTGLVEDKA	SLYTKIYKGFQEFIKTGLVEDKAVRFSGAQ	K	G	F	I	K	T	0	0	0	0	0	1	1	1	0	1	0	1	0	2	0	0	0	0	0	0	0	0	7	0	867.449	B1WRE5	B1WRE5	261	267	yes	yes	2	0.017188	111.28	2	0		9	1		1		1		1		1	1	1		1		1		386790000	64532000	0	81129000	0	37714000	0	30513000	0	16095000	12648000	39220000	0	51584000	0	53353000	0			7539	621	8317	123920;123921;123922;123923;123924;123925;123926;123927;123928	192223;192224;192225;192226;192227;192228;192229;192230;192231;192232;192233;192234	192234			12	22780000	0	31100000	0	14416000	0	14264000	0	8237800	12223000	17583000	0	37057000	0	38664000	0
GFQEHIPKPIDPDKLAGAIAR	TAFTRHEDRQKALSKGFQEHIPKPIDPDKL	PKPIDPDKLAGAIARLASVD__________	K	G	F	A	R	L	3	1	0	2	0	1	1	2	1	3	1	2	0	1	3	0	0	0	0	0	0	0	21	2	2272.23	B1WUT4	B1WUT4	825	845	yes	yes	4;5	0.00047755	79.383	2	0		5	1		1		1		1				1						44042000	9221100	0	9424900	0	9911000	0	5539000	0	0	0	9945800	0	0	0	0	0			7540	1270	8318	123929;123930;123931;123932;123933	192235;192236;192237;192238;192239	192235			5	3255200	0	3613000	0	3788400	0	2589400	0	0	0	4458800	0	0	0	0	0
GFQGQDPLTDLISK	STITEREGIQPFVHKGFQGQDPLTDLISKA	KGFQGQDPLTDLISKAHAKDLLVLPWFEFG	K	G	F	S	K	A	0	0	0	2	0	2	0	2	0	1	2	1	0	1	1	1	1	0	0	0	0	0	14	0	1517.77	B1WYQ2	B1WYQ2	111	124	yes	yes	2	0.016579	78.342	2	0		1													1				5983600	0	0	0	0	0	0	0	0	0	0	0	0	5983600	0	0	0			7541	1981	8319	123934	192240	192240			1	0	0	0	0	0	0	0	0	0	0	0	0	4298500	0	0	0
GFQMILSGELDDLPEQAFYLVGDINEAK	TGAPGKYVSLADTIKGFQMILSGELDDLPE	PEQAFYLVGDINEAKAKAEKLKQA______	K	G	F	A	K	A	2	0	1	3	0	2	3	3	0	2	4	1	1	2	1	1	0	0	1	1	0	0	28	0	3111.51	B1WU99	B1WU99	447	474	yes	yes	3;4	7.7837e-71	201.35	1.5	0.5	8	8	2		4		1	1	3	1	1		2				1		1164400000	197640000	0	525540000	0	65597000	31337000	211560000	31593000	0	0	101090000	0	0	0	0	0			7542	1167	8320;8321	123935;123936;123937;123938;123939;123940;123941;123942;123943;123944;123945;123946;123947;123948;123949;123950	192241;192242;192243;192244;192245;192246;192247;192248;192249;192250;192251;192252;192253;192254;192255;192256;192257;192258;192259;192260;192261;192262;192263;192264	192255	1093		24	83127000	0	239710000	0	40861000	50152000	137850000	51489000	0	0	48290000	0	0	0	0	0
GFQRPFELATLR	LPPLKGSFFNLAGGKGFQRPFELATLRLRN	GGKGFQRPFELATLRLRNMTEVLSNWKTYV	K	G	F	L	R	L	1	2	0	0	0	1	1	1	0	0	2	0	0	2	1	0	1	0	0	0	0	0	12	1	1433.78	B1X0Z0	B1X0Z0	189	200	yes	yes	2;3	2.6951e-13	178.95	1.77	0.423	7	23	2	2	3	1	3	1	2	3	2	1	3	1	1	2	2	1	1085700000	175090000	59120000	140980000	40821000	174210000	19509000	45723000	31510000	51597000	57796000	83165000	55612000	50143000	28591000	46998000	24845000			7543	2414	8322	123951;123952;123953;123954;123955;123956;123957;123958;123959;123960;123961;123962;123963;123964;123965;123966;123967;123968;123969;123970;123971;123972;123973;123974;123975;123976;123977;123978;123979;123980	192265;192266;192267;192268;192269;192270;192271;192272;192273;192274;192275;192276;192277;192278;192279;192280;192281;192282;192283;192284;192285;192286;192287;192288;192289;192290;192291;192292;192293;192294;192295;192296;192297;192298;192299;192300;192301;192302;192303;192304;192305;192306;192307;192308;192309;192310;192311;192312;192313;192314;192315	192270			51	61808000	69089000	54343000	50624000	68014000	31223000	21375000	50709000	26409000	55853000	38534000	60802000	36022000	57456000	34850000	55584000
GFQVAWK	TQIKKVQTGTRRLVKGFQVAWKTWNRSSVR	TGTRRLVKGFQVAWKTWNRSSVRIREEEKS	K	G	F	W	K	T	1	0	0	0	0	1	0	1	0	0	0	1	0	1	0	0	0	1	0	1	0	0	7	0	834.439	B1X0M8	B1X0M8	111	117	yes	yes	2	0.058899	83.287	2	0		1													1				3407800	0	0	0	0	0	0	0	0	0	0	0	0	3407800	0	0	0			7544	2349	8323	123981	192316	192316			1	0	0	0	0	0	0	0	0	0	0	0	0	2448100	0	0	0
GFQVFYPYR	LDWKILTTALEDLEKGFQVFYPYRHIRKVT	LEDLEKGFQVFYPYRHIRKVTIFGSARLSP	K	G	F	Y	R	H	0	1	0	0	0	1	0	1	0	0	0	0	0	2	1	0	0	0	2	1	0	0	9	0	1175.58	B1WPJ6	B1WPJ6	65	73	yes	yes	2	0.0015072	119.57	2	0		9			1		1		1		1	1	1			1	1	1	44137000	0	0	9958100	0	7324100	0	7221600	0	5695700	2960800	6757100	0	0	2573100	0	1646100			7545	247	8324	123982;123983;123984;123985;123986;123987;123988;123989;123990	192317;192318;192319;192320;192321;192322;192323;192324;192325;192326;192327	192323			11	0	0	3817400	0	2799600	0	3376000	0	2915200	2861300	3029300	0	0	5170800	0	3682800
GFRDAALTAIK	PTIFRATEQWFASVKGFRDAALTAIKTVQW	ASVKGFRDAALTAIKTVQWIPAQGENRITP	K	G	F	I	K	T	3	1	0	1	0	0	0	1	0	1	1	1	0	1	0	0	1	0	0	0	0	0	11	1	1161.65	B1WVA3	B1WVA3	435	445	yes	yes	2;3	0.0021982	85.522	1.29	0.452	10	4	1		2		3	1	1		2		1		2		1		152760000	9097200	0	32173000	0	30990000	4688500	8063300	0	19520000	0	7676500	0	29527000	0	11020000	0			7546	1349	8325	123991;123992;123993;123994;123995;123996;123997;123998;123999;124000;124001;124002;124003;124004	192328;192329;192330;192331;192332;192333;192334;192335;192336;192337;192338;192339;192340;192341;192342;192343	192330			16	4764600	0	13874000	0	15631000	5821500	5253800	0	12449000	0	5096500	0	19250000	0	9481100	0
GFRDALISLGYTVR	NAFWYTGLKDSQDQRGFRDALISLGYTVRT	RGFRDALISLGYTVRTKILKEYYDDTSGRY	R	G	F	V	R	T	1	2	0	1	0	0	0	2	0	1	2	0	0	1	0	1	1	0	1	1	0	0	14	1	1566.85	B1WY81	B1WY81	68	81	yes	yes	2;3	6.6088e-07	178.15	1.39	0.487	11	7	3	1	1		1	2	2		1	1	1	1	1		3		267120000	124370000	4374700	13478000	0	5788600	15432000	36157000	0	6603400	4034500	3584700	5120400	8852400	0	39321000	0			7547	1900	8326	124005;124006;124007;124008;124009;124010;124011;124012;124013;124014;124015;124016;124017;124018;124019;124020;124021;124022	192344;192345;192346;192347;192348;192349;192350;192351;192352;192353;192354;192355;192356;192357;192358;192359;192360;192361;192362;192363;192364;192365	192347			22	45074000	4374700	6394100	0	3605800	23323000	18590000	0	6024400	5888900	2379900	9405900	6359400	0	28495000	0
GFSAALDLPENAEEK	HQMRVGMRRLRSTIKGFSAALDLPENAEEK	GFSAALDLPENAEEKKVGKIAKTLGKLRDL	K	G	F	E	K	K	3	0	1	1	0	0	3	1	0	0	2	1	0	1	1	1	0	0	0	0	0	0	15	0	1589.76	B1WQ91	B1WQ91	72	86	yes	yes	2	3.2072e-222	312.69	1.13	0.34	13	2			1	1	2	2		3	1	1	1	1	1		1		303640000	0	0	0	36864000	0	45623000	0	0	48293000	14173000	79545000	0	0	0	79140000	0			7548	373	8327	124023;124024;124025;124026;124027;124028;124029;124030;124031;124032;124033;124034;124035;124036;124037	192366;192367;192368;192369;192370;192371;192372;192373;192374;192375;192376;192377;192378;192379;192380;192381;192382;192383;192384	192381			19	0	0	0	39122000	0	56647000	0	0	44059000	20687000	52810000	0	0	0	68087000	0
GFSAALDLPENAEEKK	HQMRVGMRRLRSTIKGFSAALDLPENAEEK	FSAALDLPENAEEKKVGKIAKTLGKLRDLD	K	G	F	K	K	V	3	0	1	1	0	0	3	1	0	0	2	2	0	1	1	1	0	0	0	0	0	0	16	1	1717.85	B1WQ91	B1WQ91	72	87	yes	yes	2;3	9.5118e-199	300.71	1.55	0.497	18	22	3	2	4	1	2	2	4	2	2	1	4	1	4	2	4	2	838680000	121700000	20667000	127950000	10783000	60867000	27860000	95341000	25148000	37824000	17734000	56020000	16470000	101000000	24339000	81382000	13602000			7549	373	8328	124038;124039;124040;124041;124042;124043;124044;124045;124046;124047;124048;124049;124050;124051;124052;124053;124054;124055;124056;124057;124058;124059;124060;124061;124062;124063;124064;124065;124066;124067;124068;124069;124070;124071;124072;124073;124074;124075;124076;124077	192385;192386;192387;192388;192389;192390;192391;192392;192393;192394;192395;192396;192397;192398;192399;192400;192401;192402;192403;192404;192405;192406;192407;192408;192409;192410;192411;192412;192413;192414;192415;192416;192417;192418;192419;192420;192421;192422;192423;192424;192425;192426;192427;192428;192429;192430;192431;192432;192433;192434;192435;192436;192437;192438;192439;192440;192441;192442;192443;192444;192445	192396			61	43935000	20667000	52619000	13372000	32160000	38299000	51622000	38946000	24095000	17137000	28574000	18007000	61844000	29839000	62011000	25144000
GFSAALDLPENAEEKKVGK	HQMRVGMRRLRSTIKGFSAALDLPENAEEK	ALDLPENAEEKKVGKIAKTLGKLRDLDVLE	K	G	F	G	K	I	3	0	1	1	0	0	3	2	0	0	2	3	0	1	1	1	0	0	0	1	0	0	19	2	2002.04	B1WQ91	B1WQ91	72	90	yes	yes	3;4	0.00010822	145.33	1.81	0.393	4	17	3	1	3		3	1	1		1	1	1	1	2	1	1	1	521520000	80946000	14433000	102790000	0	88198000	6725800	30470000	0	23076000	21295000	47073000	18052000	47757000	3550000	32552000	4599000			7550	373	8329	124078;124079;124080;124081;124082;124083;124084;124085;124086;124087;124088;124089;124090;124091;124092;124093;124094;124095;124096;124097;124098	192446;192447;192448;192449;192450;192451;192452;192453;192454;192455;192456;192457;192458;192459;192460;192461;192462;192463;192464;192465;192466;192467	192463			22	31966000	16867000	41086000	0	35595000	10764000	14244000	0	11811000	20579000	21104000	19737000	30921000	7134100	23590000	10289000
GFSITDYR	SILHLLPFFPYSSDRGFSITDYRSVDPKLG	FPYSSDRGFSITDYRSVDPKLGAWKDIQAI	R	G	F	Y	R	S	0	1	0	1	0	0	0	1	0	1	0	0	0	1	0	1	1	0	1	0	0	0	8	0	957.456	B1WY02	B1WY02	135	142	yes	yes	2	0.0075875	120.65	1	0	4		1		1		1										1		53873000	30504000	0	0	0	8291900	0	0	0	0	0	0	0	0	0	15078000	0			7551	1859	8330	124099;124100;124101;124102	192468;192469;192470;192471;192472	192469			5	15976000	0	0	0	5165100	0	0	0	0	0	0	0	0	0	12972000	0
GFSPPEMHLPNNPDTLYEYIK	QFAALFGYDALRRVKGFSPPEMHLPNNPDT	MHLPNNPDTLYEYIKALKECGYRWLLVQED	K	G	F	I	K	A	0	0	2	1	0	0	2	1	1	1	2	1	1	1	4	1	1	0	2	0	0	0	21	0	2461.16	B1WZ30	B1WZ30	202	222	yes	yes	2;3	8.5012e-11	171.15	1.44	0.497	20	16	5	1	5	3	4	1	3	2	2		4		3		3		3006500000	537410000	15470000	696080000	110730000	382860000	5597700	306680000	5110000	139420000	0	377720000	0	264340000	0	165090000	0			7552	2055	8331;8332	124103;124104;124105;124106;124107;124108;124109;124110;124111;124112;124113;124114;124115;124116;124117;124118;124119;124120;124121;124122;124123;124124;124125;124126;124127;124128;124129;124130;124131;124132;124133;124134;124135;124136;124137;124138	192473;192474;192475;192476;192477;192478;192479;192480;192481;192482;192483;192484;192485;192486;192487;192488;192489;192490;192491;192492;192493;192494;192495;192496;192497;192498;192499;192500;192501;192502;192503;192504;192505;192506;192507;192508;192509;192510;192511;192512;192513;192514;192515;192516;192517;192518;192519;192520;192521;192522;192523;192524;192525;192526;192527;192528;192529;192530;192531;192532;192533;192534;192535;192536;192537;192538;192539;192540;192541;192542;192543;192544;192545;192546;192547;192548;192549;192550;192551;192552	192530	1890		80	248390000	18079000	314320000	118740000	206030000	6950300	178080000	7621900	116870000	0	230130000	0	143640000	0	138910000	0
GFSQVEEWEIISHQNSLR	IKTLGDLTQLQQELKGFSQVEEWEIISHQN	QVEEWEIISHQNSLRVNFSGGDEESAELLK	K	G	F	L	R	V	0	1	1	0	0	2	3	1	1	2	1	0	0	1	0	3	0	1	0	1	0	0	18	0	2158.04	B1X1L8	B1X1L8	253	270	yes	yes	3	0.00030323	95.9	2	0		6			1		1		1		1		1				1		40333000	0	0	6992000	0	6336100	0	7118100	0	6718700	0	6567100	0	0	0	6601000	0			7553	2548	8333	124139;124140;124141;124142;124143;124144	192553;192554;192555;192556;192557;192558;192559	192559			6	0	0	2680400	0	2421900	0	3327600	0	3438800	0	2944100	0	0	0	4783600	0
GFSSGSAVVSGGSR	SCKSRGRGGGGGGFRGFSSGSAVVSGGSRR	RGFSSGSAVVSGGSRRSTSSFSCLSRHGGG	R	G	F	S	R	R	1	1	0	0	0	0	0	4	0	0	0	0	0	1	0	5	0	0	0	2	0	0	14	0	1253.6	CON__P35908;CON__P35908v2	CON__P35908v2	21	34	no	no	2	4.6121e-16	225.93	1.55	0.498	10	12	2	1	2	1	2	1	1	1	1	1	1	2	2	1	2	1	736670000	138550000	20698000	82446000	106890000	43902000	3821200	12850000	4395800	30023000	13306000	10898000	27091000	61644000	21478000	137340000	21331000		+	7554	2715;2716	8334	124145;124146;124147;124148;124149;124150;124151;124152;124153;124154;124155;124156;124157;124158;124159;124160;124161;124162;124163;124164;124165;124166	192560;192561;192562;192563;192564;192565;192566;192567;192568;192569;192570;192571;192572;192573;192574;192575;192576;192577;192578;192579;192580;192581;192582;192583;192584;192585;192586;192587;192588;192589	192572			29	56708000	24188000	33372000	132560000	20543000	6115600	8372600	7164000	27391000	12858000	7235100	33448000	41984000	43161000	116200000	28387000
GFSSGSAVVSGGSRR	SCKSRGRGGGGGGFRGFSSGSAVVSGGSRR	GFSSGSAVVSGGSRRSTSSFSCLSRHGGGG	R	G	F	R	R	S	1	2	0	0	0	0	0	4	0	0	0	0	0	1	0	5	0	0	0	2	0	0	15	1	1409.7	CON__P35908;CON__P35908v2	CON__P35908v2	21	35	no	no	3	0.0021722	115.57	1	0	1																1		31290000	0	0	0	0	0	0	0	0	0	0	0	0	0	0	31290000	0		+	7555	2715;2716	8335	124167	192590	192590			1	0	0	0	0	0	0	0	0	0	0	0	0	0	0	26920000	0
GFSSSIMKPTEFNPDVPMLSDTANIISIDR	TVKLEEEIDQLMIFKGFSSSIMKPTEFNPD	VPMLSDTANIISIDRIKSPYNPNNPNYIQK	K	G	F	D	R	I	1	1	2	3	0	0	1	1	0	4	1	1	2	2	3	5	2	0	0	1	0	0	30	1	3281.59	B1WUV8	B1WUV8	39	68	yes	yes	3	3.916e-44	150.92	1	0	12		1	1	1	1	1	1	1	1	1		1		1		1		363440000	33452000	12087000	38138000	12109000	41442000	14991000	41527000	10719000	22073000	0	38039000	0	54569000	0	44298000	0			7556	1283	8336	124168;124169;124170;124171;124172;124173;124174;124175;124176;124177;124178;124179	192591;192592;192593;192594;192595;192596;192597;192598;192599;192600;192601;192602;192603;192604;192605;192606;192607;192608;192609	192599			19	17520000	12087000	18093000	12850000	25815000	18613000	27058000	15987000	20138000	0	25254000	0	27613000	0	38112000	0
GFSVVSWVQNR	LRRAMAHPDEKTDIRGFSVVSWVQNRFKKK	TDIRGFSVVSWVQNRFKKKSSSPVPPVSET	R	G	F	N	R	F	0	1	1	0	0	1	0	1	0	0	0	0	0	1	0	2	0	1	0	3	0	0	11	0	1277.65	B1WWJ5	B1WWJ5	93	103	yes	yes	2	3.0778e-78	245.16	1.62	0.484	9	15	2	1	2	1	2	2	1	1	2	1	2	1	2	1	2	1	2676900000	532220000	74925000	516460000	52594000	351990000	36306000	5268800	37900000	241600000	122860000	287710000	85835000	129210000	33713000	142860000	25418000			7557	1600	8337	124180;124181;124182;124183;124184;124185;124186;124187;124188;124189;124190;124191;124192;124193;124194;124195;124196;124197;124198;124199;124200;124201;124202;124203	192610;192611;192612;192613;192614;192615;192616;192617;192618;192619;192620;192621;192622;192623;192624;192625;192626;192627;192628;192629;192630;192631;192632;192633;192634;192635;192636;192637;192638;192639;192640;192641;192642;192643;192644;192645;192646;192647	192619			37	189110000	87559000	198930000	65224000	136410000	56981000	3433000	61767000	124960000	118730000	129480000	93846000	91208000	67749000	104350000	56867000
GFSYFSTIR	EQKERDRLLAETTEKGFSYFSTIRITKTGK	AETTEKGFSYFSTIRITKTGKRFQINNGIV	K	G	F	I	R	I	0	1	0	0	0	0	0	1	0	1	0	0	0	2	0	2	1	0	1	0	0	0	9	0	1076.53	B1X1P7	B1X1P7	114	122	yes	yes	2	0.0014717	138.83	2	0		11	1	1	1				1		1		1	1	1	1	1	1	204260000	9690800	6028200	24099000	0	0	0	35631000	0	30777000	0	32699000	9494300	21429000	4852700	24959000	4605100			7558	2570	8338	124204;124205;124206;124207;124208;124209;124210;124211;124212;124213;124214	192648;192649;192650;192651;192652;192653;192654;192655;192656;192657;192658	192657			9	3421000	7044700	9238100	0	0	0	16657000	0	15752000	0	14659000	10380000	15394000	9751900	18087000	10303000
GFTGEIIK	QILIPILIDHLANRKGFTGEIIKTLSGSDL	DHLANRKGFTGEIIKTLSGSDLIPRLAHLY	K	G	F	I	K	T	0	0	0	0	0	0	1	2	0	2	0	1	0	1	0	0	1	0	0	0	0	0	8	0	863.475	B1WR63	B1WR63	298	305	yes	yes	2	0.032869	90.777	2	0		1										1							27775000	0	0	0	0	0	0	0	0	0	27775000	0	0	0	0	0	0			7559	564	8339	124215	192659	192659			1	0	0	0	0	0	0	0	0	0	26841000	0	0	0	0	0	0
GFTLFDAQLQNDHLAR	SKVAMVKLVEHLRQRGFTLFDAQLQNDHLA	FTLFDAQLQNDHLARFGSYLVSEIEYQKFL	R	G	F	A	R	F	2	1	1	2	0	2	0	1	1	0	3	0	0	2	0	0	1	0	0	0	0	0	16	0	1844.92	B1WZ69	B1WZ69	153	168	yes	yes	3	2.6279e-07	177.93	2	0		15	1	1	1	2	1	2		1	1	1		1	1	1		1	61791000	16732000	5728100	0	0	11146000	0	0	0	11323000	6561300	0	5175100	0	2590200	0	2535400			7560	2075	8340	124216;124217;124218;124219;124220;124221;124222;124223;124224;124225;124226;124227;124228;124229;124230	192660;192661;192662;192663;192664;192665;192666;192667;192668;192669;192670;192671;192672;192673;192674;192675;192676	192660			16	5906400	6694000	0	0	4260600	0	0	0	5795400	6340700	0	5658100	0	5205200	0	5672400
GFTLVGLK	QRGLVGEVIGRFEAKGFTLVGLKLMSVSKE	IGRFEAKGFTLVGLKLMSVSKELAEEHYDV	K	G	F	L	K	L	0	0	0	0	0	0	0	2	0	0	2	1	0	1	0	0	1	0	0	1	0	0	8	0	833.501	B1WQB7	B1WQB7	29	36	yes	yes	1;2	3.156e-07	174.21	1.32	0.466	34	16	4	2	4	3	4	5	4	1	4	2	3	2	1	3	6	2	7595500000	850080000	173180000	860970000	231540000	1179800000	224160000	1077200000	160170000	739310000	82287000	866280000	105890000	73391000	127980000	658010000	185270000			7561	385	8341	124231;124232;124233;124234;124235;124236;124237;124238;124239;124240;124241;124242;124243;124244;124245;124246;124247;124248;124249;124250;124251;124252;124253;124254;124255;124256;124257;124258;124259;124260;124261;124262;124263;124264;124265;124266;124267;124268;124269;124270;124271;124272;124273;124274;124275;124276;124277;124278;124279;124280	192677;192678;192679;192680;192681;192682;192683;192684;192685;192686;192687;192688;192689;192690;192691;192692;192693;192694;192695;192696;192697;192698;192699;192700;192701;192702;192703;192704;192705;192706;192707;192708;192709;192710;192711;192712;192713;192714;192715;192716;192717;192718;192719;192720;192721;192722;192723;192724;192725;192726;192727;192728;192729;192730;192731;192732;192733;192734;192735;192736;192737;192738;192739;192740;192741;192742;192743;192744	192695			61	420390000	180110000	396250000	250420000	699720000	284710000	675780000	238910000	599590000	106150000	538110000	178680000	52722000	132520000	557160000	266420000
GFTMSPQGGVK	NLKLVDSQPILPVRRGFTMSPQGGVKMQVI	PVRRGFTMSPQGGVKMQVI___________	R	G	F	V	K	M	0	0	0	0	0	1	0	3	0	0	0	1	1	1	1	1	1	0	0	1	0	0	11	0	1107.54	B1WTP6	B1WTP6	445	455	yes	yes	2	2.8665e-05	143.37	2	0		11	1	1	1		1	1	1	1	1		1			1	1		345230000	69111000	9936100	49418000	0	48098000	12463000	35451000	8023400	28807000	0	55958000	0	0	7601300	20359000	0			7562	1071	8342;8343	124281;124282;124283;124284;124285;124286;124287;124288;124289;124290;124291	192745;192746;192747;192748;192749;192750;192751;192752;192753;192754;192755;192756;192757;192758;192759;192760;192761	192757	1022		17	24397000	11612000	18944000	0	18385000	19946000	16573000	13076000	14744000	0	25086000	0	0	15276000	14754000	0
GFTVSGIGLHSGAKTQVHVLPDDR	______________________________	HSGAKTQVHVLPDDRNQGRYFVRVDLPEKP	K	G	F	D	R	N	1	1	0	2	0	1	0	4	2	1	2	1	0	1	1	2	2	0	0	3	0	0	24	1	2490.3	B1WQL6	B1WQL6	8	31	yes	yes	3	0.023228	44.878	2	0		1									1								20110000	0	0	0	0	0	0	0	0	20110000	0	0	0	0	0	0	0			7563	441	8344	124292	192762	192762			1	0	0	0	0	0	0	0	0	10293000	0	0	0	0	0	0	0
GFVANFARPPQSNDTGQIK	LIETHGEEQTEEWVKGFVANFARPPQSNDT	NFARPPQSNDTGQIKDVAAGVGDITLANTY	K	G	F	I	K	D	2	1	2	1	0	2	0	2	0	1	0	1	0	2	2	1	1	0	0	1	0	0	19	1	2046.03	B1WT58	B1WT58	231	249	yes	yes	2;3	2.8093e-256	337.85	1.82	0.381	3	14	1		1	1	2		3		2		3		1		3		265760000	0	0	10274000	4525200	32275000	0	8154500	0	64007000	0	79394000	0	35047000	0	32080000	0			7564	963	8345	124293;124294;124295;124296;124297;124298;124299;124300;124301;124302;124303;124304;124305;124306;124307;124308;124309	192763;192764;192765;192766;192767;192768;192769;192770;192771;192772;192773;192774;192775;192776;192777;192778;192779;192780;192781;192782;192783;192784	192768			22	0	0	3938300	5611800	12337000	0	3812100	0	32760000	0	37107000	0	25177000	0	23248000	0
GFVANFARPPQSNDTGQIKDVAAGVGDITLANTYYLAR	LIETHGEEQTEEWVKGFVANFARPPQSNDT	GVGDITLANTYYLARMAKDDDPAMQEVVEK	K	G	F	A	R	M	6	2	3	3	0	2	0	4	0	2	2	1	0	2	2	1	3	0	2	3	0	0	38	2	4010.03	B1WT58	B1WT58	231	268	yes	yes	3;4;5	6.6922e-90	187.21	1.76	0.424	8	26	2	1	2	1	4	1	4	2	3	1	3	1	3	1	3	2	5369200000	388980000	33403000	290890000	38414000	1035000000	30015000	818980000	44735000	709430000	36040000	670210000	38012000	640170000	25325000	535310000	34217000			7565	963	8346	124310;124311;124312;124313;124314;124315;124316;124317;124318;124319;124320;124321;124322;124323;124324;124325;124326;124327;124328;124329;124330;124331;124332;124333;124334;124335;124336;124337;124338;124339;124340;124341;124342;124343	192785;192786;192787;192788;192789;192790;192791;192792;192793;192794;192795;192796;192797;192798;192799;192800;192801;192802;192803;192804;192805;192806;192807;192808;192809;192810;192811;192812;192813;192814;192815;192816;192817;192818;192819;192820;192821;192822;192823;192824;192825;192826;192827;192828;192829;192830;192831;192832;192833;192834;192835;192836;192837;192838;192839;192840	192790			56	137320000	39036000	111510000	47638000	411710000	48037000	392370000	72182000	370720000	34829000	304320000	41560000	452780000	50893000	389130000	64288000
GFVGTNALDIDNIFDVGNPFMASSGTGALSR	VFDDVYYRFPIGNFRGFVGTNALDIDNIFD	GNPFMASSGTGALSRFMRRNPLVFRGPEGI	R	G	F	S	R	F	3	1	3	3	0	0	0	5	0	2	2	0	1	3	1	3	2	0	0	2	0	0	31	0	3142.5	B1WZW6	B1WZW6	315	345	yes	yes	2;3	0	350.41	2	0		41	2	3	3	2	2	1	4	2	3	2	2	3	2	3	3	4	23370000000	2159000000	585270000	462410000	432600000	3446900000	187570000	3574000000	307470000	4030500000	723320000	1578800000	461810000	1222100000	1067800000	2900000000	230610000			7566	2214	8347;8348	124344;124345;124346;124347;124348;124349;124350;124351;124352;124353;124354;124355;124356;124357;124358;124359;124360;124361;124362;124363;124364;124365;124366;124367;124368;124369;124370;124371;124372;124373;124374;124375;124376;124377;124378;124379;124380;124381;124382;124383;124384	192841;192842;192843;192844;192845;192846;192847;192848;192849;192850;192851;192852;192853;192854;192855;192856;192857;192858;192859;192860;192861;192862;192863;192864;192865;192866;192867;192868;192869;192870;192871;192872;192873;192874;192875;192876;192877;192878;192879;192880;192881;192882;192883;192884;192885;192886;192887;192888;192889;192890;192891;192892;192893;192894;192895;192896;192897;192898;192899;192900;192901;192902;192903;192904;192905;192906;192907;192908;192909;192910;192911	192892	2052		70	762160000	683960000	177260000	536490000	1317500000	300200000	1670800000	501090000	2062900000	699000000	707810000	504910000	877900000	2145800000	2101600000	515920000
GFWDADEETLEK	AFRNIVGRMIEANGRGFWDADEETLEKLRS	NGRGFWDADEETLEKLRSLYDLTEEELEGV	R	G	F	E	K	L	1	0	0	2	0	0	3	1	0	0	1	1	0	1	0	0	1	1	0	0	0	0	12	0	1438.63	B1WQ40	B1WQ40	1212	1223	yes	yes	2	1.1377e-18	172.98	1.27	0.445	8	3	2		1		1		1				1		2	1	2		91474000	28071000	0	7220200	0	6238600	0	5955700	0	0	0	5062600	0	16831000	8148800	13945000	0			7567	347	8349	124385;124386;124387;124388;124389;124390;124391;124392;124393;124394;124395	192912;192913;192914;192915;192916;192917;192918;192919;192920;192921;192922;192923;192924;192925;192926;192927;192928;192929	192926			18	11458000	0	3425300	0	3886100	0	3880600	0	0	0	3361100	0	9927300	6713900	11127000	0
GFWDADEETLEKLR	AFRNIVGRMIEANGRGFWDADEETLEKLRS	RGFWDADEETLEKLRSLYDLTEEELEGVTN	R	G	F	L	R	S	1	1	0	2	0	0	3	1	0	0	2	1	0	1	0	0	1	1	0	0	0	0	14	1	1707.81	B1WQ40	B1WQ40	1212	1225	yes	yes	3	3.1709e-11	163.51	1.55	0.498	10	12	1	2	2	1	2	2	1	1	2	1	2		2	1	2		138520000	12013000	12463000	18130000	0	12787000	7831100	7934500	2762000	9037600	3614400	16668000	0	18481000	10070000	6724900	0			7568	347	8350	124396;124397;124398;124399;124400;124401;124402;124403;124404;124405;124406;124407;124408;124409;124410;124411;124412;124413;124414;124415;124416;124417	192930;192931;192932;192933;192934;192935;192936;192937;192938;192939;192940;192941;192942;192943;192944;192945;192946;192947;192948;192949;192950;192951;192952;192953;192954;192955;192956;192957;192958;192959;192960;192961	192932			32	4240700	13297000	7268700	0	5681900	11141000	3709200	4119800	5593800	3492800	8634500	0	10205000	8296400	5256400	0
GFWDWPR	RIDAVASQIFFDYDRGFWDWPRNDREQVEL	QIFFDYDRGFWDWPRNDREQVELENWELFN	R	G	F	P	R	N	0	1	0	1	0	0	0	1	0	0	0	0	0	1	1	0	0	2	0	0	0	0	7	0	962.44	B1WZK4	B1WZK4	307	313	yes	yes	2	0.012751	118.06	1	0	13		2	1	1				1	1	2	1	1		1		1	1	352550000	65601000	17257000	67322000	0	0	0	43478000	5490100	26569000	11945000	34758000	0	44304000	0	25230000	10598000			7569	2150	8351	124418;124419;124420;124421;124422;124423;124424;124425;124426;124427;124428;124429;124430	192962;192963;192964;192965;192966;192967;192968;192969;192970;192971;192972;192973;192974;192975	192973			14	34359000	17257000	31938000	0	0	0	28329000	8188800	24240000	17436000	23076000	0	22419000	0	21706000	14104000
GFYALVDAMIDSK	GRQEMNAYFDLASKKGFYALVDAMIDSKEY	KKGFYALVDAMIDSKEYTEAFGEDTVPYER	K	G	F	S	K	E	2	0	0	2	0	0	0	1	0	1	1	1	1	1	0	1	0	0	1	1	0	0	13	0	1428.7	B1WSU1	B1WSU1	632	644	yes	yes	2;3	0.00052059	153.1	1.81	0.39	9	39	2	5	2	4	2	6	1	4	2	3	3	4	1	3	3	3	1583000000	139890000	123190000	113750000	79079000	118930000	86863000	56625000	83401000	169080000	64196000	173840000	75734000	92742000	52270000	101140000	52302000			7570	895	8352;8353	124431;124432;124433;124434;124435;124436;124437;124438;124439;124440;124441;124442;124443;124444;124445;124446;124447;124448;124449;124450;124451;124452;124453;124454;124455;124456;124457;124458;124459;124460;124461;124462;124463;124464;124465;124466;124467;124468;124469;124470;124471;124472;124473;124474;124475;124476;124477;124478	192976;192977;192978;192979;192980;192981;192982;192983;192984;192985;192986;192987;192988;192989;192990;192991;192992;192993;192994;192995;192996;192997;192998;192999;193000;193001;193002;193003;193004;193005;193006;193007;193008;193009;193010;193011;193012;193013;193014;193015;193016;193017;193018;193019;193020;193021;193022;193023;193024;193025;193026;193027;193028;193029;193030;193031;193032;193033;193034;193035;193036;193037;193038;193039;193040;193041;193042;193043;193044;193045;193046;193047;193048	193002	822		72	49383000	130120000	43606000	91791000	45461000	128110000	26471000	133470000	86537000	68208000	77935000	89362000	66624000	73120000	73293000	95974000
GFYALVDAMIDSKEYTEAFGEDTVPYER	GRQEMNAYFDLASKKGFYALVDAMIDSKEY	EYTEAFGEDTVPYERYLTPGGMQLRMARPG	K	G	F	E	R	Y	3	1	0	3	0	0	4	2	0	1	1	1	1	2	1	1	2	0	3	2	0	0	28	1	3215.46	B1WSU1	B1WSU1	632	659	yes	yes	3;4	2.7993e-60	197.15	1.74	0.437	9	26	2	4	2	4	1	2	1	2	2	2	2	1	2	3	2	3	2746500000	135170000	393040000	61875000	478640000	46912000	158870000	57209000	49856000	335320000	112030000	154900000	69828000	309870000	158940000	100410000	123670000			7571	895	8354;8355	124479;124480;124481;124482;124483;124484;124485;124486;124487;124488;124489;124490;124491;124492;124493;124494;124495;124496;124497;124498;124499;124500;124501;124502;124503;124504;124505;124506;124507;124508;124509;124510;124511;124512;124513	193049;193050;193051;193052;193053;193054;193055;193056;193057;193058;193059;193060;193061;193062;193063;193064;193065;193066;193067;193068;193069;193070;193071;193072;193073;193074;193075;193076;193077;193078;193079;193080;193081;193082;193083;193084;193085;193086;193087;193088;193089;193090;193091;193092;193093;193094;193095;193096;193097;193098;193099;193100;193101;193102;193103;193104;193105;193106;193107;193108;193109	193094	822		61	47715000	412840000	23720000	534590000	17931000	223820000	26744000	81252000	171620000	126690000	69445000	76345000	222610000	183310000	72769000	238190000
GFYDGLSFIDLEDSFAIQTGDPPGKEEGFIDPETGEYR	NAPVNGGNFVDLVQRGFYDGLSFIDLEDSF	GKEEGFIDPETGEYRAIPLEVRVKEDEEPI	R	G	F	Y	R	A	1	1	0	5	0	1	5	6	0	3	2	1	0	4	3	2	2	0	2	0	0	0	38	1	4210.92	B1WP74	B1WP74	246	283	yes	yes	3;4	2.1339e-15	82.946	1.8	0.4	1	4	1		3								1						647680000	80387000	0	431600000	0	0	0	0	0	0	0	135690000	0	0	0	0	0			7572	191	8356	124514;124515;124516;124517;124518	193110;193111;193112;193113;193114;193115;193116	193112			7	28378000	0	174670000	0	0	0	0	0	0	0	60830000	0	0	0	0	0
GFYFYDLDGHNLELLTR	MHKNVGKINHRKGGRGFYFYDLDGHNLELL	YFYDLDGHNLELLTRV______________	R	G	F	T	R	V	0	1	1	2	0	0	1	2	1	0	4	0	0	2	0	0	1	0	2	0	0	0	17	0	2072	B1WUJ7	B1WUJ7	104	120	yes	yes	2;3	5.8757e-67	206.66	1.05	0.223	18	1	2	1	2	1	1	2	1	1	1	1	1	1	1	1	1	1	658120000	83064000	46230000	111790000	28090000	39735000	37796000	37728000	29266000	18988000	25428000	31073000	16311000	51350000	67957000	12738000	20572000			7573	1220	8357	124519;124520;124521;124522;124523;124524;124525;124526;124527;124528;124529;124530;124531;124532;124533;124534;124535;124536;124537	193117;193118;193119;193120;193121;193122;193123;193124;193125;193126;193127;193128;193129;193130;193131;193132;193133;193134;193135;193136;193137;193138;193139;193140;193141;193142;193143	193122			27	43505000	46230000	53035000	29810000	24751000	49038000	24582000	43653000	17323000	37115000	20630000	29963000	25984000	55991000	10959000	27377000
GFYFYDLDGHNLELLTRV	MHKNVGKINHRKGGRGFYFYDLDGHNLELL	FYDLDGHNLELLTRV_______________	R	G	F	R	V	-	0	1	1	2	0	0	1	2	1	0	4	0	0	2	0	0	1	0	2	1	0	0	18	1	2171.07	B1WUJ7	B1WUJ7	104	121	yes	yes	2;3	4.8221e-176	287.96	1.15	0.357	17	3	3	3	3	2	1	2	1	1			1	1		1		1	859160000	209090000	55086000	165800000	36927000	74806000	87850000	110510000	65224000	0	0	31918000	21942000	0	0	0	0			7574	1220	8358	124538;124539;124540;124541;124542;124543;124544;124545;124546;124547;124548;124549;124550;124551;124552;124553;124554;124555;124556;124557	193144;193145;193146;193147;193148;193149;193150;193151;193152;193153;193154;193155;193156;193157;193158;193159;193160;193161;193162;193163;193164;193165;193166;193167;193168	193146			25	104590000	56793000	75163000	39188000	46597000	109080000	72006000	97286000	0	0	21190000	40307000	0	0	0	0
GFYIPSGLALTEEQMQQVAMAVK	LKDVSCPVSERLSRRGFYIPSGLALTEEQM	ALTEEQMQQVAMAVKELFN___________	R	G	F	V	K	E	3	0	0	0	0	3	2	2	0	1	2	1	2	1	1	1	1	0	1	2	0	0	23	0	2510.25	B1WWN2	B1WWN2	346	368	yes	yes	3	0.0073888	52.99	1	0	1								1										23025000	0	0	0	0	0	0	23025000	0	0	0	0	0	0	0	0	0			7575	1619	8359	124558	193169	193169			1	0	0	0	0	0	0	15002000	0	0	0	0	0	0	0	0	0
GFYNGLTFHR	DAPITAGNFVDLVERGFYNGLTFHRVVKDP	DLVERGFYNGLTFHRVVKDPQPFVAQGGDP	R	G	F	H	R	V	0	1	1	0	0	0	0	2	1	0	1	0	0	2	0	0	1	0	1	0	0	0	10	0	1210.59	B1WNU2	B1WNU2	95	104	yes	yes	2;3	7.613e-07	158.76	1.44	0.497	39	31	4	5	5	5	4	5	4	5	4	2	4	4	5	4	4	6	6680200000	1041900000	162760000	530960000	216820000	635670000	284910000	901940000	219740000	400670000	13503000	460780000	217000000	570190000	253710000	623090000	146580000			7576	141	8360	124559;124560;124561;124562;124563;124564;124565;124566;124567;124568;124569;124570;124571;124572;124573;124574;124575;124576;124577;124578;124579;124580;124581;124582;124583;124584;124585;124586;124587;124588;124589;124590;124591;124592;124593;124594;124595;124596;124597;124598;124599;124600;124601;124602;124603;124604;124605;124606;124607;124608;124609;124610;124611;124612;124613;124614;124615;124616;124617;124618;124619;124620;124621;124622;124623;124624;124625;124626;124627;124628	193170;193171;193172;193173;193174;193175;193176;193177;193178;193179;193180;193181;193182;193183;193184;193185;193186;193187;193188;193189;193190;193191;193192;193193;193194;193195;193196;193197;193198;193199;193200;193201;193202;193203;193204;193205;193206;193207;193208;193209;193210;193211;193212;193213;193214;193215;193216;193217;193218;193219;193220;193221;193222;193223;193224;193225;193226;193227;193228;193229;193230;193231;193232;193233;193234;193235;193236;193237;193238;193239;193240;193241;193242;193243;193244;193245;193246;193247;193248;193249;193250;193251;193252;193253;193254;193255;193256;193257;193258;193259;193260;193261;193262;193263;193264;193265;193266;193267;193268;193269;193270;193271;193272;193273;193274;193275;193276;193277;193278;193279;193280;193281;193282;193283;193284;193285;193286;193287	193273			116	400290000	183600000	223490000	248260000	331030000	375390000	489660000	337080000	257190000	19710000	243840000	252160000	370830000	313820000	488420000	285330000
GFYNQNNYEEYEGAR	NHYALYVLVEDYINKGFYNQNNYEEYEGAR	GFYNQNNYEEYEGARFSDLLRRQRELPFGE	K	G	F	A	R	F	1	1	3	0	0	1	3	2	0	0	0	0	0	1	0	0	0	0	3	0	0	0	15	0	1852.77	B1WZN1	B1WZN1	70	84	yes	yes	2	3.8496e-40	202.65	1.25	0.433	3	1			1										1		2		7222400	0	0	2704800	0	0	0	0	0	0	0	0	0	4517700	0	0	0			7577	2168	8361	124629;124630;124631;124632	193288;193289;193290;193291	193289			3	0	0	1283200	0	0	0	0	0	0	0	0	0	2286000	0	0	0
GFYPIIIEAYHGER	NNQSVKHGELIRVNKGFYPIIIEAYHGERK	KGFYPIIIEAYHGERKQWLPWKMARLAPRF	K	G	F	E	R	K	1	1	0	0	0	0	2	2	1	3	0	0	0	1	1	0	0	0	2	0	0	0	14	0	1663.84	B1WW01	B1WW01	192	205	yes	yes	3	1.3208e-07	150.14	2	0		14	1	1	1	1	1	1	1	1		1		1	1	1	1	1	134030000	27216000	10026000	19124000	8267800	11721000	6067400	8052200	6365300	0	8025700	0	5780800	8890100	3381200	7773600	3336600			7578	1485	8362	124633;124634;124635;124636;124637;124638;124639;124640;124641;124642;124643;124644;124645;124646	193292;193293;193294;193295;193296;193297;193298;193299;193300;193301;193302;193303;193304;193305;193306;193307;193308;193309;193310;193311	193294			20	9607700	11717000	7331000	10253000	4480100	9710400	3764200	10374000	0	7755900	0	6320400	6386400	6794800	5633400	7464800
GFYPNLAAK	IDLNNEDVRGFRQLRGFYPNLAAKIIKYSP	GFRQLRGFYPNLAAKIIKYSPYDSVEEVLD	R	G	F	A	K	I	2	0	1	0	0	0	0	1	0	0	1	1	0	1	1	0	0	0	1	0	0	0	9	0	979.513	O50291	O50291	59	67	yes	yes	2	0.0061513	100.74	1.54	0.499	6	7	2		2		2	1	1		1				1		2	1	4075500000	943080000	0	1171300000	0	702820000	36247000	257790000	0	268930000	0	0	0	115130000	0	509600000	70631000			7579	2731	8363	124647;124648;124649;124650;124651;124652;124653;124654;124655;124656;124657;124658;124659	193312;193313;193314;193315;193316;193317;193318;193319;193320;193321;193322;193323;193324;193325;193326;193327	193319			16	459670000	0	521180000	0	387230000	45005000	167970000	0	137640000	0	0	0	82709000	0	420220000	158020000
GGAFAHVVGTLQLLDESER	KYLNAPTLLVVDIDRGGAFAHVVGTLQLLD	AHVVGTLQLLDESERALIKGIVINKFRGQR	R	G	G	E	R	A	2	1	0	1	0	1	2	3	1	0	3	0	0	1	0	1	1	0	0	2	0	0	19	0	1998.02	B1WYU3	B1WYU3	169	187	yes	yes	3	0.0024339	103.13	2	0		1	1																0	0	0	0	0	0	0	0	0	0	0	0	0	0	0	0	0			7580	2004	8364	124660	193328	193328			1	0	0	0	0	0	0	0	0	0	0	0	0	0	0	0	0
GGAFSYPLSTVTTGTHGTQQIQSAPMLVR	LSDGPGKPYLSIPQRGGAFSYPLSTVTTGT	THGTQQIQSAPMLVRYPDTAYKAHGNYGVH	R	G	G	V	R	Y	2	1	0	0	0	3	0	4	1	1	2	0	1	1	2	3	5	0	1	2	0	0	29	0	3004.51	B1WXL7	B1WXL7	303	331	yes	yes	3	2.5728e-11	146.75	2	0		9		1						1	1	1	1	1	1	1		1	180380000	0	11498000	0	0	0	0	0	10314000	19272000	30471000	27274000	26638000	9650900	22200000	0	23065000			7581	1770	8365	124661;124662;124663;124664;124665;124666;124667;124668;124669	193329;193330;193331;193332;193333;193334;193335;193336;193337;193338;193339;193340;193341;193342;193343;193344;193345	193336			17	0	13437000	0	0	0	0	0	16808000	9863600	29446000	12227000	29124000	6933000	44614000	0	51602000
GGAGPYFFLK	LLQEKLNIPILNWGRGGAGPYFFLKRAKLL	LNWGRGGAGPYFFLKRAKLLDYINEAKFVI	R	G	G	L	K	R	1	0	0	0	0	0	0	3	0	0	1	1	0	2	1	0	0	0	1	0	0	0	10	0	1055.54	B1WVB1	B1WVB1	76	85	yes	yes	2	0.0007127	98.299	1.83	0.373	3	15	1	1	2	1	1	1	2	1	1	1	1	2	1	1	1		113900000	10449000	0	14243000	1809600	13807000	0	15135000	1919600	14495000	5287700	13388000	2150400	9845900	3706000	7668500	0			7582	1355	8366	124670;124671;124672;124673;124674;124675;124676;124677;124678;124679;124680;124681;124682;124683;124684;124685;124686;124687	193346;193347;193348;193349;193350;193351;193352;193353;193354;193355;193356;193357;193358;193359;193360;193361;193362;193363;193364;193365;193366	193353			21	3688700	0	6005200	2244100	5277600	0	7887500	3128500	7418900	5109900	6002100	2351100	7073100	7447600	5557200	0
GGAGPYFFLKR	LLQEKLNIPILNWGRGGAGPYFFLKRAKLL	NWGRGGAGPYFFLKRAKLLDYINEAKFVII	R	G	G	K	R	A	1	1	0	0	0	0	0	3	0	0	1	1	0	2	1	0	0	0	1	0	0	0	11	1	1211.65	B1WVB1	B1WVB1	76	86	yes	yes	2;3	0.00099048	132.01	1.67	0.471	9	18	2	3	1	2	2	1	2	1	1	1	2	3	2	2	1	1	293080000	38903000	10910000	18347000	16395000	30508000	2746100	31400000	10573000	26028000	10287000	23654000	12453000	25565000	14939000	15357000	5012300			7583	1355	8367	124688;124689;124690;124691;124692;124693;124694;124695;124696;124697;124698;124699;124700;124701;124702;124703;124704;124705;124706;124707;124708;124709;124710;124711;124712;124713;124714	193367;193368;193369;193370;193371;193372;193373;193374;193375;193376;193377;193378;193379;193380;193381;193382;193383;193384;193385;193386;193387;193388;193389;193390;193391;193392;193393;193394;193395;193396	193376			30	13733000	11438000	7033200	18489000	12921000	4395000	15853000	15770000	13322000	9941300	10604000	16117000	16656000	20279000	11129000	11214000
GGAQLTIQLKPTEDVQTISQEDLEAAK	ALLNTIPLQLGLDLRGGAQLTIQLKPTEDV	EDVQTISQEDLEAAKTVLQNRVDGLGVAEP	R	G	G	A	K	T	3	0	0	2	0	4	3	2	0	2	3	2	0	0	1	1	3	0	0	1	0	0	27	1	2882.49	B1WW66	B1WW66	35	61	yes	yes	2;3;4	2.6312e-110	252.77	2	0		13	1	1	1	1	3				1	1	1	1	1	1			1116600000	170600000	17959000	182060000	23985000	287180000	0	0	0	110990000	31782000	155620000	26169000	98118000	12132000	0	0			7584	1520	8368	124715;124716;124717;124718;124719;124720;124721;124722;124723;124724;124725;124726;124727	193397;193398;193399;193400;193401;193402;193403;193404;193405;193406;193407;193408;193409;193410;193411;193412;193413;193414;193415;193416;193417;193418;193419;193420;193421;193422;193423;193424;193425;193426;193427;193428;193429;193430;193431;193432	193406			36	60222000	20988000	69793000	29745000	109770000	0	0	0	56806000	30713000	69767000	28612000	70486000	24381000	0	0
GGDELNNIKAGGNYGWPVVTHSR	NKQNGEIWSTEHGSKGGDELNNIKAGGNYG	KAGGNYGWPVVTHSREYTGGEISDQRSLPG	K	G	G	S	R	E	1	1	3	1	0	0	1	5	1	1	1	1	0	0	1	1	1	1	1	2	0	0	23	1	2440.19	B1WW21	B1WW21	274	296	yes	yes	3	0.059194	61.139	2	0		1											1						36625000	0	0	0	0	0	0	0	0	0	0	36625000	0	0	0	0	0			7585	1496	8369	124728	193433	193433			0	0	0	0	0	0	0	0	0	0	0	16419000	0	0	0	0	0
GGDGGLYILSK	IFDITYLDETLRIGRGGDGGLYILSKSETP	RIGRGGDGGLYILSKSETPFYPLPVKTITY	R	G	G	S	K	S	0	0	0	1	0	0	0	4	0	1	2	1	0	0	0	1	0	0	1	0	0	0	11	0	1078.57	B1WZK5	B1WZK5	199	209	yes	yes	2	0.004012	112.3	1.78	0.416	2	7						1		1		1			1	2	2	1	184760000	0	0	0	0	0	11845000	0	20758000	0	31018000	0	0	30802000	22331000	48850000	19157000			7586	2151	8370	124729;124730;124731;124732;124733;124734;124735;124736;124737	193434;193435;193436;193437;193438;193439;193440;193441;193442;193443;193444	193439			10	0	0	0	0	0	18957000	0	33830000	0	29975000	0	0	22127000	44875000	36785000	42859000
GGDRSPDAAWISLTR	LGKVFSSSTIFRLPKGGDRSPDAAWISLTR	GGDRSPDAAWISLTRWQSLSRQEQEKFPPI	K	G	G	T	R	W	2	2	0	2	0	0	0	2	0	1	1	0	0	0	1	2	1	1	0	0	0	0	15	1	1600.8	B1WS21;B1WS25	B1WS25	83	97	no	no	2;3	0.00013828	122.12	1.56	0.496	7	9	1	1	2		2		1		1	2	1		1	1	2	1	159710000	11306000	9533100	49046000	0	25243000	0	5078900	0	3241400	14964000	9006200	0	10228000	4132800	13488000	4440400			7587	746;743	8371	124738;124739;124740;124741;124742;124743;124744;124745;124746;124747;124748;124749;124750;124751;124752;124753	193445;193446;193447;193448;193449;193450;193451;193452;193453;193454;193455;193456;193457;193458;193459;193460;193461;193462;193463;193464;193465;193466;193467	193451			23	5921400	11141000	20991000	0	11039000	0	3309300	0	2957200	14461000	5979300	0	7347400	8305300	10610000	9934400
GGDRVNFVEGSITDTGLPDNSFDFAFAR	DPFMVQQAQNYLKDKGGDRVNFVEGSITDT	DTGLPDNSFDFAFARLIFQHIPEPVAAAQE	K	G	G	A	R	L	2	2	2	4	0	0	1	4	0	1	1	0	0	4	1	2	2	0	0	2	0	0	28	1	3003.4	B1X1T0	B1X1T0	93	120	yes	yes	3	1.7448e-60	196.81	1.5	0.5	14	14	2	2	2	2	1	1	1	2	2	2	2	2	2	2	1	2	1521600000	192490000	123820000	245890000	90905000	67938000	30373000	68067000	55086000	111550000	66762000	150020000	68723000	109570000	58794000	45882000	35698000			7588	2591	8372	124754;124755;124756;124757;124758;124759;124760;124761;124762;124763;124764;124765;124766;124767;124768;124769;124770;124771;124772;124773;124774;124775;124776;124777;124778;124779;124780;124781	193468;193469;193470;193471;193472;193473;193474;193475;193476;193477;193478;193479;193480;193481;193482;193483;193484;193485;193486;193487;193488;193489;193490;193491;193492;193493;193494;193495;193496;193497;193498;193499;193500;193501;193502;193503;193504;193505;193506;193507;193508;193509;193510;193511;193512;193513;193514;193515;193516;193517;193518;193519;193520;193521	193494			54	80996000	129760000	104650000	101390000	42319000	48609000	44351000	83904000	66088000	77508000	74988000	100710000	67626000	48441000	33250000	63649000
GGELVQDISSLEK	EFMRKPITIRRTFARGGELVQDISSLEKKK	ARGGELVQDISSLEKKKAGSNSVVSNKSKE	R	G	G	E	K	K	0	0	0	1	0	1	2	2	0	1	2	1	0	0	0	2	0	0	0	1	0	0	13	0	1373.7	B1WYE1	B1WYE1	61	73	yes	yes	2	1.6726e-23	215.04	1.6	0.49	8	12	2		2	1	2	1	2		2	1	2		2	1	2		3233300000	225230000	0	477280000	43192000	575550000	44219000	432680000	0	161260000	37451000	469250000	0	384740000	16447000	365970000	0			7589	1928	8373	124782;124783;124784;124785;124786;124787;124788;124789;124790;124791;124792;124793;124794;124795;124796;124797;124798;124799;124800;124801	193522;193523;193524;193525;193526;193527;193528;193529;193530;193531;193532;193533;193534;193535;193536;193537;193538;193539;193540;193541;193542;193543;193544;193545;193546;193547;193548;193549;193550;193551;193552;193553;193554;193555;193556;193557;193558;193559;193560;193561;193562;193563;193564	193528			43	87940000	0	189180000	53564000	234620000	70769000	211010000	0	90264000	36192000	219670000	0	263000000	33051000	270580000	0
GGELVQDISSLEKK	EFMRKPITIRRTFARGGELVQDISSLEKKK	RGGELVQDISSLEKKKAGSNSVVSNKSKET	R	G	G	K	K	K	0	0	0	1	0	1	2	2	0	1	2	2	0	0	0	2	0	0	0	1	0	0	14	1	1501.8	B1WYE1	B1WYE1	61	74	yes	yes	2;3	3.9299e-06	150.06	1.91	0.287	1	10	1		2		3		1		1		1				1	1	383750000	36148000	0	74320000	0	116570000	0	18699000	0	6920600	0	113030000	0	0	0	13648000	4417800			7590	1928	8374	124802;124803;124804;124805;124806;124807;124808;124809;124810;124811;124812	193565;193566;193567;193568;193569;193570;193571;193572;193573;193574;193575;193576;193577	193577			13	12761000	0	28490000	0	45923000	0	8741600	0	3542100	0	50671000	0	0	0	9890700	9883700
GGEPLFWGDGYANLSK	NDNGSGMHTHQSIWKGGEPLFWGDGYANLS	GEPLFWGDGYANLSKLALNYIGGILKHAPA	K	G	G	S	K	L	1	0	1	1	0	0	1	4	0	0	2	1	0	1	1	1	0	1	1	0	0	0	16	0	1709.8	B1WUC6	B1WUC6	280	295	yes	yes	2;3	8.9749e-113	258.65	1.42	0.493	54	39	6	5	9	5	8	5	8	4	4	5	7	5	7	5	5	5	30410000000	4483700000	740280000	3561800000	985630000	3817300000	475280000	3515700000	548650000	2520000000	1052300000	2179900000	749850000	2225300000	755030000	2240100000	559290000			7591	1186	8375	124813;124814;124815;124816;124817;124818;124819;124820;124821;124822;124823;124824;124825;124826;124827;124828;124829;124830;124831;124832;124833;124834;124835;124836;124837;124838;124839;124840;124841;124842;124843;124844;124845;124846;124847;124848;124849;124850;124851;124852;124853;124854;124855;124856;124857;124858;124859;124860;124861;124862;124863;124864;124865;124866;124867;124868;124869;124870;124871;124872;124873;124874;124875;124876;124877;124878;124879;124880;124881;124882;124883;124884;124885;124886;124887;124888;124889;124890;124891;124892;124893;124894;124895;124896;124897;124898;124899;124900;124901;124902;124903;124904;124905	193578;193579;193580;193581;193582;193583;193584;193585;193586;193587;193588;193589;193590;193591;193592;193593;193594;193595;193596;193597;193598;193599;193600;193601;193602;193603;193604;193605;193606;193607;193608;193609;193610;193611;193612;193613;193614;193615;193616;193617;193618;193619;193620;193621;193622;193623;193624;193625;193626;193627;193628;193629;193630;193631;193632;193633;193634;193635;193636;193637;193638;193639;193640;193641;193642;193643;193644;193645;193646;193647;193648;193649;193650;193651;193652;193653;193654;193655;193656;193657;193658;193659;193660;193661;193662;193663;193664;193665;193666;193667;193668;193669;193670;193671;193672;193673;193674;193675;193676;193677;193678;193679;193680;193681;193682;193683;193684;193685;193686;193687;193688;193689;193690;193691;193692;193693;193694;193695;193696;193697;193698;193699;193700;193701;193702;193703;193704;193705;193706;193707;193708;193709;193710;193711;193712;193713;193714;193715;193716;193717;193718;193719;193720;193721;193722;193723;193724;193725;193726;193727;193728;193729;193730;193731;193732;193733;193734;193735;193736;193737;193738;193739;193740;193741;193742;193743;193744;193745;193746;193747;193748;193749;193750;193751;193752;193753;193754;193755;193756;193757;193758;193759;193760;193761;193762;193763;193764;193765;193766;193767;193768;193769;193770;193771;193772;193773;193774;193775;193776;193777;193778;193779;193780;193781;193782;193783;193784;193785;193786;193787;193788;193789	193580			207	1936100000	820580000	1549100000	1118900000	2056600000	680460000	2029200000	852090000	1785000000	1390800000	1147400000	1207500000	1367100000	955320000	1751800000	932090000
GGFADPYDARDFTDVVFR	IADENRSFLEKVMVKGGFADPYDARDFTDV	ADPYDARDFTDVVFRIMRDLMETETADRVE	K	G	G	F	R	I	2	2	0	4	0	0	0	2	0	0	0	0	0	3	1	0	1	0	1	2	0	0	18	1	2046.94	B1X216	B1X216	50	67	yes	yes	3	0.023498	75.968	1	0	3		1		1				1										34565000	17248000	0	10579000	0	0	0	6737200	0	0	0	0	0	0	0	0	0			7592	2609	8376	124906;124907;124908	193790;193791;193792	193791			3	9033600	0	5018900	0	0	0	4389800	0	0	0	0	0	0	0	0	0
GGFADSLADLEVPVGNEK	LGAMNRAQQTVFAEKGGFADSLADLEVPVG	ADSLADLEVPVGNEKFYVIDVDAAGLQIAN	K	G	G	E	K	F	2	0	1	2	0	0	2	3	0	0	2	1	0	1	1	1	0	0	0	2	0	0	18	0	1816.88	B1WUZ1	B1WUZ1	80	97	yes	yes	2;3	0	431.36	1.56	0.497	24	30	3	2	2	1	4	4	4	3	4	4	4	3	4	3	5	4	9094100000	219850000	112460000	51299000	35316000	452920000	339420000	465320000	378260000	1498600000	923870000	1044100000	273570000	1457500000	287510000	1334000000	219910000			7593	1299	8377	124909;124910;124911;124912;124913;124914;124915;124916;124917;124918;124919;124920;124921;124922;124923;124924;124925;124926;124927;124928;124929;124930;124931;124932;124933;124934;124935;124936;124937;124938;124939;124940;124941;124942;124943;124944;124945;124946;124947;124948;124949;124950;124951;124952;124953;124954;124955;124956;124957;124958;124959;124960;124961;124962	193793;193794;193795;193796;193797;193798;193799;193800;193801;193802;193803;193804;193805;193806;193807;193808;193809;193810;193811;193812;193813;193814;193815;193816;193817;193818;193819;193820;193821;193822;193823;193824;193825;193826;193827;193828;193829;193830;193831;193832;193833;193834;193835;193836;193837;193838;193839;193840;193841;193842;193843;193844;193845;193846;193847;193848;193849;193850;193851;193852;193853;193854;193855;193856;193857;193858;193859;193860;193861;193862;193863;193864;193865;193866;193867;193868;193869;193870;193871;193872;193873;193874;193875;193876	193793			83	85749000	131430000	21140000	43796000	201600000	525920000	237320000	610630000	822930000	916440000	500440000	310300000	947420000	534700000	1017100000	464120000
GGFELQLEPR	FFTLSPLVKAQRLQRGGFELQLEPRSPYQD	QRLQRGGFELQLEPRSPYQDEGRVGTLIAS	R	G	G	P	R	S	0	1	0	0	0	1	2	2	0	0	2	0	0	1	1	0	0	0	0	0	0	0	10	0	1144.59	B1WZ99	B1WZ99	414	423	yes	yes	2	1.8136e-63	228.31	1.47	0.499	16	14	2	1	2	1	1	2	2	2	2	2	2	2	3	1	3	2	2606300000	389690000	62859000	319230000	49211000	81372000	73365000	186770000	99125000	226970000	85800000	279860000	101210000	273040000	66563000	229220000	82061000			7594	2089	8378	124963;124964;124965;124966;124967;124968;124969;124970;124971;124972;124973;124974;124975;124976;124977;124978;124979;124980;124981;124982;124983;124984;124985;124986;124987;124988;124989;124990;124991;124992	193877;193878;193879;193880;193881;193882;193883;193884;193885;193886;193887;193888;193889;193890;193891;193892;193893;193894;193895;193896;193897;193898;193899;193900;193901;193902;193903;193904;193905;193906;193907;193908;193909;193910;193911;193912;193913;193914;193915;193916;193917;193918	193904			40	163270000	62859000	131990000	61029000	50687000	91092000	98991000	157440000	143920000	97787000	145770000	132990000	166980000	54841000	175590000	129740000
GGFFDSTGALGYTSSNELLSR	TFAINYMARSTFLGRGGFFDSTGALGYTSS	TGALGYTSSNELLSRAYWGEGLVTSYKGEP	R	G	G	S	R	A	1	1	1	1	0	0	1	4	0	0	3	0	0	2	0	4	2	0	1	0	0	0	21	0	2178.02	B1WVQ1	B1WVQ1	314	334	yes	yes	2;3	8.564e-161	347.55	1.83	0.373	6	30	2	3	2	1	2	3	1	3	2	3	2	3	2	3	2	2	2737500000	266020000	302120000	207290000	136340000	167930000	125260000	68845000	166010000	130200000	301870000	131030000	258590000	120330000	164040000	136470000	55138000			7595	1431	8379	124993;124994;124995;124996;124997;124998;124999;125000;125001;125002;125003;125004;125005;125006;125007;125008;125009;125010;125011;125012;125013;125014;125015;125016;125017;125018;125019;125020;125021;125022;125023;125024;125025;125026;125027;125028	193919;193920;193921;193922;193923;193924;193925;193926;193927;193928;193929;193930;193931;193932;193933;193934;193935;193936;193937;193938;193939;193940;193941;193942;193943;193944;193945;193946;193947;193948;193949;193950;193951;193952;193953;193954;193955;193956;193957;193958;193959;193960;193961;193962;193963;193964;193965	193920			47	93908000	351640000	79464000	169080000	64188000	196260000	32184000	268980000	66642000	299540000	58742000	291900000	86445000	302920000	98900000	123360000
GGFGAAFLAK	LILAGRYIPSKLLGKGGFGAAFLAKDRFTP	KLLGKGGFGAAFLAKDRFTPTVRLCVVKQF	K	G	G	A	K	D	3	0	0	0	0	0	0	3	0	0	1	1	0	2	0	0	0	0	0	0	0	0	10	0	937.502	B1WNN7	B1WNN7	56	65	yes	yes	2	0.012146	87.754	2	0		5	1		1		1								1			1	64773000	12687000	0	18487000	0	26927000	0	0	0	0	0	0	0	5243000	0	0	1429200			7596	113	8380	125029;125030;125031;125032;125033	193966;193967;193968;193969;193970	193967			5	4478500	0	7087100	0	10293000	0	0	0	0	0	0	0	3766500	0	0	3197400
GGFGETFLAIDTHMPSER	LLLNNRYQVIETLGKGGFGETFLAIDTHMP	GETFLAIDTHMPSERKCVIKQLKPAVQSPV	K	G	G	E	R	K	1	1	0	1	0	0	2	3	1	1	1	0	1	2	1	1	2	0	0	0	0	0	18	0	1963.91	B1WVW6	B1WVW6	18	35	yes	yes	2;3	3.2524e-05	136.33	2	0		20	3	1	2		3	1	2	1	1	1		1	1	1	1	1	334670000	86253000	5224300	71656000	0	50610000	3693600	40838000	2306300	18809000	9005700	0	7063800	13656000	5235800	16230000	4088600			7597	1468	8381;8382	125034;125035;125036;125037;125038;125039;125040;125041;125042;125043;125044;125045;125046;125047;125048;125049;125050;125051;125052;125053	193971;193972;193973;193974;193975;193976;193977;193978;193979;193980;193981;193982;193983;193984;193985;193986;193987;193988;193989;193990;193991;193992;193993;193994	193977	1366		24	30448000	6105300	27469000	0	19345000	5911300	19091000	3758600	9626900	8702900	0	7723100	9810200	10522000	11761000	9147100
GGFTNEVGETLQR	KSACLSCAWGTGGQKGGFTNEVGETLQRCV	QKGGFTNEVGETLQRCVKSVEAISSELQPG	K	G	G	Q	R	C	0	1	1	0	0	1	2	3	0	0	1	0	0	1	0	0	2	0	0	1	0	0	13	0	1406.68	B1WYJ3	B1WYJ3	64	76	yes	yes	2;3	4.3179e-114	256.38	1	0	13		1	1	2		1		2		1		1		1	1	1	1	279990000	54921000	6926200	56200000	0	26241000	0	23926000	0	18978000	0	27443000	0	23450000	11128000	30773000	0			7598	1954	8383	125054;125055;125056;125057;125058;125059;125060;125061;125062;125063;125064;125065;125066	193995;193996;193997;193998;193999;194000;194001;194002;194003;194004;194005;194006;194007;194008;194009;194010;194011;194012;194013;194014;194015;194016;194017;194018;194019;194020;194021;194022;194023;194024;194025;194026;194027	193997			33	28765000	6926200	26661000	0	16346000	0	15589000	0	17315000	0	18220000	0	11866000	9168800	26475000	0
GGFVPLYLER	KHSFCGQTVKDAAMKGGFVPLYLERNPLTI	DAAMKGGFVPLYLERNPLTIHSWELLDTHL	K	G	G	E	R	N	0	1	0	0	0	0	1	2	0	0	2	0	0	1	1	0	0	0	1	1	0	0	10	0	1149.62	B1WU41	B1WU41	510	519	yes	yes	2	0.0093353	90.657	2	0		1	1																14872000	14872000	0	0	0	0	0	0	0	0	0	0	0	0	0	0	0			7599	1140	8384	125067	194028	194028			1	5249900	0	0	0	0	0	0	0	0	0	0	0	0	0	0	0
GGGEYGEEWHQAGMK	VWMEMGGVYAVPNLRGGGEYGEEWHQAGMK	GGGEYGEEWHQAGMKDKKQNVFDDFIAAAE	R	G	G	M	K	D	1	0	0	0	0	1	3	5	1	0	0	1	1	0	0	0	0	1	1	0	0	0	15	0	1634.68	B1WTY9	B1WTY9	492	506	yes	yes	2;3	1.6793e-35	208.56	1	0	19		2	1	2	1	2	2	2		2		1		2		2		334740000	38389000	17703000	33758000	16123000	28072000	12529000	32502000	0	27289000	0	27262000	0	60939000	0	40172000	0			7600	1115	8385	125068;125069;125070;125071;125072;125073;125074;125075;125076;125077;125078;125079;125080;125081;125082;125083;125084;125085;125086	194029;194030;194031;194032;194033;194034;194035;194036;194037;194038;194039;194040;194041;194042;194043;194044;194045;194046;194047;194048;194049;194050;194051;194052;194053;194054	194051			26	20106000	17703000	16015000	17110000	17486000	15557000	21177000	0	24897000	0	18099000	0	30836000	0	34562000	0
GGGFGGGSGFGGGSGFGGGSGFSGGGFGGGGFGGGR	GGGGGFGAAGGFGGRGGGFGGGSGFGGGSG	FSGGGFGGGGFGGGRFGGFGGPGGVGGLGG	R	G	G	G	R	F	0	1	0	0	0	0	0	25	0	0	0	0	0	6	0	4	0	0	0	0	0	0	36	0	2830.19	CON__P35908	CON__P35908	93	128	yes	yes	2;3	6.9603e-183	270.49	1.44	0.496	9	7	2	1	2	2				1	2	1	2			2	1		178100000	23913000	2234800	19950000	68512000	0	0	0	2268400	11715000	4758700	25569000	0	0	16385000	2791000	0		+	7601	2715	8386	125087;125088;125089;125090;125091;125092;125093;125094;125095;125096;125097;125098;125099;125100;125101;125102	194055;194056;194057;194058;194059;194060;194061;194062;194063;194064;194065;194066;194067;194068;194069;194070;194071;194072;194073	194059			16	12525000	2234800	8341100	84964000	0	0	0	3696900	7357700	6945800	12321000	0	0	25888000	2401200	0
GGGFGGGSSFGGGSGFSGGGFGGGGFGGGR	GGGGGFGAAGGFGGRGGGFGGGSSFGGGSG	FSGGGFGGGGFGGGRFGGFGGPGGVGGLGG	R	G	G	G	R	F	0	1	0	0	0	0	0	20	0	0	0	0	0	5	0	4	0	0	0	0	0	0	30	0	2398.01	CON__P35908v2	CON__P35908v2	93	122	yes	yes	2;3	0	324.79	1.46	0.499	21	18	5	1	1	3	1	3	1	5	3	2	3	2	3	2	2	2	464810000	97310000	0	10981000	14474000	8567400	19055000	9319700	24152000	27778000	8021700	34309000	17609000	49247000	8220800	131170000	4597200		+	7602	2716	8387	125103;125104;125105;125106;125107;125108;125109;125110;125111;125112;125113;125114;125115;125116;125117;125118;125119;125120;125121;125122;125123;125124;125125;125126;125127;125128;125129;125130;125131;125132;125133;125134;125135;125136;125137;125138;125139;125140;125141	194074;194075;194076;194077;194078;194079;194080;194081;194082;194083;194084;194085;194086;194087;194088;194089;194090;194091;194092;194093;194094;194095;194096;194097;194098;194099;194100;194101;194102;194103;194104;194105;194106;194107;194108;194109;194110;194111;194112;194113;194114;194115;194116;194117;194118;194119;194120;194121;194122;194123;194124;194125;194126;194127;194128;194129;194130;194131;194132;194133;194134;194135;194136	194074			62	37765000	0	5209600	17006000	5336700	27484000	4356800	38226000	22500000	8739300	19007000	22995000	34262000	16520000	112850000	7635300
GGGGGGYGSGGSSYGSGGGSYGSGGGGGGGR	SVSTSHTTISGGGSRGGGGGGYGSGGSSYG	GGGSYGSGGGGGGGRGSYGSGGSSYGSGGG	R	G	G	G	R	G	0	1	0	0	0	0	0	21	0	0	0	0	0	0	0	6	0	0	3	0	0	0	31	0	2382.94	CON__P04264	CON__P04264	519	549	yes	yes	2;3	6.827e-12	124.08	2	0		2	2																301130000	301130000	0	0	0	0	0	0	0	0	0	0	0	0	0	0	0		+	7603	2707	8388	125142;125143	194137;194138	194138			2	106300000	0	0	0	0	0	0	0	0	0	0	0	0	0	0	0
GGGGLGFEFEDDQNEAQYNR	LLIMTSNIGSKVIEKGGGGLGFEFEDDQNE	GFEFEDDQNEAQYNRIRNLVNEELKQYFRP	K	G	G	N	R	I	1	1	2	2	0	2	3	5	0	0	1	0	0	2	0	0	0	0	1	0	0	0	20	0	2201.93	B1WSL6	B1WSL6	668	687	yes	yes	2;3	3.4434e-287	416.09	1.56	0.497	27	34	4	3	4	4	5	4	4	4	4	2	4	4	4	3	5	3	5786400000	825910000	141210000	595580000	204980000	494360000	176570000	473440000	178700000	470130000	204480000	484780000	225530000	565260000	106150000	565540000	73823000			7604	853	8389	125144;125145;125146;125147;125148;125149;125150;125151;125152;125153;125154;125155;125156;125157;125158;125159;125160;125161;125162;125163;125164;125165;125166;125167;125168;125169;125170;125171;125172;125173;125174;125175;125176;125177;125178;125179;125180;125181;125182;125183;125184;125185;125186;125187;125188;125189;125190;125191;125192;125193;125194;125195;125196;125197;125198;125199;125200;125201;125202;125203;125204	194139;194140;194141;194142;194143;194144;194145;194146;194147;194148;194149;194150;194151;194152;194153;194154;194155;194156;194157;194158;194159;194160;194161;194162;194163;194164;194165;194166;194167;194168;194169;194170;194171;194172;194173;194174;194175;194176;194177;194178;194179;194180;194181;194182;194183;194184;194185;194186;194187;194188;194189;194190;194191;194192;194193;194194;194195;194196;194197;194198;194199;194200;194201;194202;194203;194204;194205;194206;194207;194208;194209;194210;194211;194212;194213;194214;194215;194216;194217;194218;194219;194220;194221;194222;194223;194224;194225;194226;194227;194228;194229;194230;194231;194232;194233;194234;194235;194236;194237;194238;194239;194240;194241;194242;194243;194244;194245;194246;194247;194248;194249;194250;194251;194252;194253;194254;194255;194256;194257;194258;194259;194260;194261;194262	194232			124	304040000	164410000	236440000	251600000	201990000	265990000	228590000	286500000	255840000	197610000	238110000	251380000	385530000	207750000	419450000	162350000
GGGGSFGYSYGGGSGGGFSASSLGGGFGGGSR	SSSGYGGGSSRVCGRGGGGSFGYSYGGGSG	FSASSLGGGFGGGSRGFGGASGGGYSSSGG	R	G	G	S	R	G	1	1	0	0	0	0	0	17	0	0	1	0	0	3	0	7	0	0	2	0	0	0	32	0	2704.15	CON__P35527	CON__P35527	64	95	yes	yes	2;3	2.0213e-283	384.53	1.54	0.498	23	27	4	3	4	2	2	3	3	3	4	2	4	4	4	2	4	2	1000200000	333050000	35263000	62378000	61270000	30357000	30218000	43020000	31933000	58263000	33135000	81107000	49994000	40281000	32562000	60862000	16462000		+	7605	2714	8390	125205;125206;125207;125208;125209;125210;125211;125212;125213;125214;125215;125216;125217;125218;125219;125220;125221;125222;125223;125224;125225;125226;125227;125228;125229;125230;125231;125232;125233;125234;125235;125236;125237;125238;125239;125240;125241;125242;125243;125244;125245;125246;125247;125248;125249;125250;125251;125252;125253;125254	194263;194264;194265;194266;194267;194268;194269;194270;194271;194272;194273;194274;194275;194276;194277;194278;194279;194280;194281;194282;194283;194284;194285;194286;194287;194288;194289;194290;194291;194292;194293;194294;194295;194296;194297;194298;194299;194300;194301;194302;194303;194304;194305;194306;194307;194308;194309;194310;194311;194312;194313;194314;194315;194316;194317;194318;194319;194320;194321;194322;194323;194324;194325;194326;194327;194328;194329;194330;194331;194332;194333;194334;194335;194336;194337;194338;194339;194340;194341;194342;194343;194344	194267			82	123930000	38218000	26642000	75984000	14307000	44977000	24844000	50996000	33915000	36104000	38476000	65740000	26466000	65436000	45679000	28410000
GGGHVIEDLIAGKPISLK	MNDSENRPGNVNIERGGGHVIEDLIAGKPI	HVIEDLIAGKPISLKAIGQVTDCYPRASFE	R	G	G	L	K	A	1	0	0	1	0	0	1	4	1	3	2	2	0	0	1	1	0	0	0	1	0	0	18	1	1803.03	B1WPQ3	B1WPQ3	119	136	yes	yes	3;4	0.00044926	74.793	2	0		3					1		2										37684000	0	0	0	0	24513000	0	13171000	0	0	0	0	0	0	0	0	0			7606	279	8391	125255;125256;125257	194345;194346;194347	194346			3	0	0	0	0	9369900	0	6157300	0	0	0	0	0	0	0	0	0
GGGLALWGR	TYFLIENNVIAARGRGGGLALWGR______	IAARGRGGGLALWGR_______________	R	G	G	G	R	-	1	1	0	0	0	0	0	4	0	0	2	0	0	0	0	0	0	1	0	0	0	0	9	0	885.482	B1WW75	B1WW75	193	201	yes	yes	2	0.0086685	105.2	1.75	0.433	1	3						1							1	1		1	12776000	0	0	0	0	0	1730500	0	0	0	0	0	0	5648400	5397600	0	0			7607	1524	8392	125258;125259;125260;125261	194348;194349;194350;194351;194352;194353	194350			6	0	0	0	0	0	2769500	0	0	0	0	0	0	2858200	10847000	0	0
GGGPAYAAILAQPTGTINGR	LALRLFHGRGGSVGRGGGPAYAAILAQPTG	YAAILAQPTGTINGRIKITEQGEVLASKYS	R	G	G	G	R	I	4	1	1	0	0	1	0	5	0	2	1	0	0	0	2	0	2	0	1	0	0	0	20	0	1883.99	B1WNZ1	B1WNZ1	709	728	yes	yes	2;3	7.3921e-84	301.35	2	0		31	2	2	2	2	2	2	2	2	2	1	2	2	2	2	2	2	2253000000	207970000	14372000	400320000	41969000	402640000	41926000	309460000	45718000	193030000	30616000	178520000	44439000	150110000	21745000	149260000	20935000			7608	159	8393	125262;125263;125264;125265;125266;125267;125268;125269;125270;125271;125272;125273;125274;125275;125276;125277;125278;125279;125280;125281;125282;125283;125284;125285;125286;125287;125288;125289;125290;125291;125292	194354;194355;194356;194357;194358;194359;194360;194361;194362;194363;194364;194365;194366;194367;194368;194369;194370;194371;194372;194373;194374;194375;194376;194377;194378;194379;194380;194381;194382;194383;194384;194385;194386;194387;194388;194389;194390;194391;194392;194393;194394;194395;194396	194354			42	73417000	16795000	153460000	52047000	153910000	67099000	144670000	74509000	98799000	29587000	80031000	48586000	107840000	43700000	108170000	46837000
GGGVIFGPK	TGRARAGSIRSPLWRGGGVIFGPKPRDFSL	RSPLWRGGGVIFGPKPRDFSLKMNRKERRL	R	G	G	P	K	P	0	0	0	0	0	0	0	4	0	1	0	1	0	1	1	0	0	0	0	1	0	0	9	0	830.465	B1WQR1	B1WQR1	63	71	yes	yes	2	0.035494	79.116	2	0		4			1						1				1		1		63792000	0	0	15211000	0	0	0	0	0	16346000	0	0	0	15889000	0	16346000	0			7609	466	8394	125293;125294;125295;125296	194397;194398;194399;194400	194398			4	0	0	5830900	0	0	0	0	0	8366400	0	0	0	11414000	0	11846000	0
GGGVIFGPKPR	TGRARAGSIRSPLWRGGGVIFGPKPRDFSL	PLWRGGGVIFGPKPRDFSLKMNRKERRLAL	R	G	G	P	R	D	0	1	0	0	0	0	0	4	0	1	0	1	0	1	2	0	0	0	0	1	0	0	11	1	1083.62	B1WQR1	B1WQR1	63	73	yes	yes	2;3	1.5776e-07	155.75	1.52	0.499	20	22	2	2	3	1	2	3	4	3	4	3	3	2	3	2	2	3	7322000000	198240000	369010000	245790000	62768000	118190000	194330000	529750000	246030000	496440000	494210000	976350000	397510000	1255000000	652340000	267140000	818920000			7610	466	8395	125297;125298;125299;125300;125301;125302;125303;125304;125305;125306;125307;125308;125309;125310;125311;125312;125313;125314;125315;125316;125317;125318;125319;125320;125321;125322;125323;125324;125325;125326;125327;125328;125329;125330;125331;125332;125333;125334;125335;125336;125337;125338	194401;194402;194403;194404;194405;194406;194407;194408;194409;194410;194411;194412;194413;194414;194415;194416;194417;194418;194419;194420;194421;194422;194423;194424;194425;194426;194427;194428;194429;194430;194431;194432;194433;194434;194435;194436;194437;194438;194439;194440;194441;194442;194443;194444;194445;194446;194447;194448;194449;194450;194451;194452;194453;194454;194455	194423			55	103830000	431240000	113340000	77841000	73621000	306880000	258750000	400270000	335760000	504450000	472160000	474780000	886630000	1310900000	198550000	1798800000
GGHGFEVLEELEMIEVK	ESRILKSGDVILLIKGGHGFEVLEELEMIE	HGFEVLEELEMIEVKQGPYVGDNDKVRFSG	K	G	G	V	K	Q	0	0	0	0	0	0	5	3	1	1	2	1	1	1	0	0	0	0	0	2	0	0	17	0	1914.94	B1WWN3	B1WWN3	111	127	yes	yes	2	0.037163	81.525	2	0		1					1												0	0	0	0	0	0	0	0	0	0	0	0	0	0	0	0	0			7611	1620	8396	125339	194456	194456			1	0	0	0	0	0	0	0	0	0	0	0	0	0	0	0	0
GGHILNLGHGVLVGTPEDNVR	FIKARILDTVRKAGRGGHILNLGHGVLVGT	LGHGVLVGTPEDNVRCFFETAKQVDQLLAV	R	G	G	V	R	C	0	1	2	1	0	0	1	5	2	1	3	0	0	0	1	0	1	0	0	3	0	0	21	0	2153.13	B1WVY1	B1WVY1	317	337	yes	yes	3;4	7.4739e-15	161.14	1.42	0.494	30	22	3	3	4	2	4	2	4	3	4	4	3	4	3	3	3	3	947650000	82861000	59769000	82277000	31401000	125290000	29990000	87728000	21869000	69457000	56583000	92933000	37271000	69052000	25390000	56563000	19209000			7612	1474	8397	125340;125341;125342;125343;125344;125345;125346;125347;125348;125349;125350;125351;125352;125353;125354;125355;125356;125357;125358;125359;125360;125361;125362;125363;125364;125365;125366;125367;125368;125369;125370;125371;125372;125373;125374;125375;125376;125377;125378;125379;125380;125381;125382;125383;125384;125385;125386;125387;125388;125389;125390;125391	194457;194458;194459;194460;194461;194462;194463;194464;194465;194466;194467;194468;194469;194470;194471;194472;194473;194474;194475;194476;194477;194478;194479;194480;194481;194482;194483;194484;194485;194486;194487;194488;194489;194490;194491;194492;194493;194494;194495;194496;194497;194498;194499;194500;194501;194502;194503;194504;194505;194506;194507;194508;194509;194510;194511;194512;194513;194514;194515;194516;194517;194518;194519;194520;194521;194522;194523;194524;194525;194526;194527;194528;194529;194530;194531;194532;194533;194534;194535;194536;194537;194538;194539;194540;194541;194542;194543;194544;194545;194546;194547;194548	194514			91	35779000	61568000	34385000	33325000	60299000	37237000	48752000	33156000	52334000	71582000	48097000	53582000	42917000	30401000	44062000	28496000
GGHPDYKINYSWDNDNNLAK	TGYNLLFLFDQYVFRGGHPDYKINYSWDND	YKINYSWDNDNNLAKLTITQTQVTEEEGNS	R	G	G	A	K	L	1	0	4	3	0	0	0	2	1	1	1	2	0	0	1	1	0	1	2	0	0	0	20	1	2320.05	B1WZD0	B1WZD0	454	473	yes	yes	3	3.545e-06	103.45	2	0		2									1						1		16187000	0	0	0	0	0	0	0	0	10767000	0	0	0	0	0	5419500	0			7613	2109	8398	125392;125393	194549;194550;194551	194549			3	0	0	0	0	0	0	0	0	5510900	0	0	0	0	0	3927400	0
GGIANLGVGGMILLETSDR	WMNGEFGLGMIELDRGGIANLGVGGMILLE	NLGVGGMILLETSDRQIASNTLDKLTKLAN	R	G	G	D	R	Q	1	1	1	1	0	0	1	5	0	2	3	0	1	0	0	1	1	0	0	1	0	0	19	0	1871.98	B1WUB6	B1WUB6	379	397	yes	yes	2	2.5631e-05	154.47	2	0		4	1		2								1						78226000	35914000	0	42312000	0	0	0	0	0	0	0	0	0	0	0	0	0			7614	1179	8399	125394;125395;125396;125397	194552;194553;194554;194555;194556;194557	194553			6	12678000	0	16220000	0	0	0	0	0	0	0	0	0	0	0	0	0
GGIANLGVGGMILLETSDRQIASNTLDKLTK	WMNGEFGLGMIELDRGGIANLGVGGMILLE	SDRQIASNTLDKLTKLANDNNFTVNERNLK	R	G	G	T	K	L	2	1	2	2	0	1	1	5	0	3	5	2	1	0	0	2	3	0	0	1	0	0	31	2	3184.71	B1WUB6	B1WUB6	379	409	yes	yes	4	0.034722	46.347	2	0		1	1																33704000	33704000	0	0	0	0	0	0	0	0	0	0	0	0	0	0	0			7615	1179	8400	125398	194558	194558			0	11898000	0	0	0	0	0	0	0	0	0	0	0	0	0	0	0
GGIDVETLLK	LDYQLQRPVLMGSAKGGIDVETLLKHMHKV	MGSAKGGIDVETLLKHMHKVILDQGFSPFY	K	G	G	L	K	H	0	0	0	1	0	0	1	2	0	1	2	1	0	0	0	0	1	0	0	1	0	0	10	0	1043.59	B1WQJ6	B1WQJ6	125	134	yes	yes	2	0.00016206	143.28	2	0		11	1		1	2	1				1	1	1		1		1	1	238190000	48710000	0	42256000	0	36918000	0	0	0	26338000	13855000	23953000	0	27358000	0	18806000	0			7616	429	8401	125399;125400;125401;125402;125403;125404;125405;125406;125407;125408;125409	194559;194560;194561;194562;194563;194564;194565;194566;194567;194568;194569	194566			11	17195000	0	16199000	0	14111000	0	0	0	13480000	13389000	10738000	0	19654000	0	13629000	0
GGIGKSTTSQNTIAALAETNR	NKRESTMRQIAFYGKGGIGKSTTSQNTIAA	TTSQNTIAALAETNRIMIVGCDPKADSTRL	K	G	G	N	R	I	3	1	2	0	0	1	1	3	0	2	1	1	0	0	0	2	4	0	0	0	0	0	21	1	2089.08	O07641	O07641	47	67	yes	yes	3	1.8801e-60	216.16	2	0		1			1														103230000	0	0	103230000	0	0	0	0	0	0	0	0	0	0	0	0	0			7617	2728	8402	125410	194570;194571	194570			2	0	0	39573000	0	0	0	0	0	0	0	0	0	0	0	0	0
GGIKEVGVLGILNR	KGKDSGTTDFQFMLKGGIKEVGVLGILNRY	KGGIKEVGVLGILNRYYYQRTGNYPLGEDF	K	G	G	N	R	Y	0	1	1	0	0	0	1	4	0	2	2	1	0	0	0	0	0	0	0	2	0	0	14	1	1423.85	B1WY55	B1WY55	256	269	yes	yes	2;3	0.0023466	119.27	1.6	0.49	4	6			1		2		1		2		1		1		2		80150000	0	0	30698000	0	8439600	0	1628400	0	19727000	0	1468000	0	8097600	0	10091000	0			7618	1886	8403	125411;125412;125413;125414;125415;125416;125417;125418;125419;125420	194572;194573;194574;194575;194576;194577;194578;194579;194580;194581;194582;194583	194579			12	0	0	11768000	0	3710000	0	1061000	0	10506000	0	974650	0	5817100	0	7313000	0
GGIPSANPSAYIGASTAVGTPVAIALGIPLFIGLGQAVMGG	IAASSSDISGPPTLRGGIPSANPSAYIGAS	GIPLFIGLGQAVMGG_______________	R	G	G	G	G	-	7	0	1	0	0	1	0	9	0	5	3	0	1	1	4	3	2	0	1	3	0	0	41	0	3765.02	B1WVV4	B1WVV4	335	375	yes	yes	3;4	1.014e-38	118.06	1.73	0.445	18	48	5	3	6	5	6	4	4	3	5	4	3	4	3	3	4	4	11670000000	1026100000	216660000	940390000	371970000	1710100000	171130000	1091900000	330770000	682090000	1015700000	1129200000	963410000	579500000	314420000	617060000	509850000			7619	1464	8404;8405	125421;125422;125423;125424;125425;125426;125427;125428;125429;125430;125431;125432;125433;125434;125435;125436;125437;125438;125439;125440;125441;125442;125443;125444;125445;125446;125447;125448;125449;125450;125451;125452;125453;125454;125455;125456;125457;125458;125459;125460;125461;125462;125463;125464;125465;125466;125467;125468;125469;125470;125471;125472;125473;125474;125475;125476;125477;125478;125479;125480;125481;125482;125483;125484;125485;125486	194584;194585;194586;194587;194588;194589;194590;194591;194592;194593;194594;194595;194596;194597;194598;194599;194600;194601;194602;194603;194604;194605;194606;194607;194608;194609;194610;194611;194612;194613;194614;194615;194616;194617;194618;194619;194620;194621;194622;194623;194624;194625;194626;194627;194628;194629;194630;194631;194632;194633;194634;194635;194636;194637;194638;194639;194640;194641;194642;194643;194644;194645;194646;194647;194648;194649;194650;194651;194652;194653;194654;194655;194656;194657;194658;194659;194660;194661;194662;194663;194664;194665;194666;194667;194668;194669;194670;194671;194672;194673;194674;194675;194676;194677;194678;194679;194680;194681;194682;194683;194684;194685;194686;194687;194688;194689;194690;194691;194692;194693;194694;194695;194696;194697;194698;194699;194700;194701;194702;194703;194704;194705;194706;194707;194708;194709;194710;194711;194712;194713;194714;194715;194716;194717;194718;194719;194720;194721;194722;194723;194724;194725;194726;194727;194728;194729;194730;194731;194732;194733;194734;194735;194736;194737;194738;194739;194740;194741;194742;194743;194744;194745;194746;194747	194599	1360		164	362920000	253190000	362070000	456760000	658100000	263740000	512120000	536470000	350350000	984230000	506250000	1056900000	415870000	615940000	447170000	1125800000
GGISDPLIVHWPQGIK	AGNTPFRRWKRETYRGGISDPLIVHWPQGI	GISDPLIVHWPQGIKAKGEIRTQYAHAIDL	R	G	G	I	K	A	0	0	0	1	0	1	0	3	1	3	1	1	0	0	2	1	0	1	0	1	0	0	16	0	1715.94	B1WVL6	B1WVL6	410	425	yes	yes	2;3	6.5879e-15	177.04	1.43	0.495	28	21	3	4	3	4	3	5	2	3	2	3	2	3	3	4	2	3	1972400000	135080000	204730000	133430000	141860000	69225000	132720000	59899000	97732000	52312000	203670000	66436000	156540000	82180000	224660000	71252000	140710000			7620	1414	8406	125487;125488;125489;125490;125491;125492;125493;125494;125495;125496;125497;125498;125499;125500;125501;125502;125503;125504;125505;125506;125507;125508;125509;125510;125511;125512;125513;125514;125515;125516;125517;125518;125519;125520;125521;125522;125523;125524;125525;125526;125527;125528;125529;125530;125531;125532;125533;125534;125535	194748;194749;194750;194751;194752;194753;194754;194755;194756;194757;194758;194759;194760;194761;194762;194763;194764;194765;194766;194767;194768;194769;194770;194771;194772;194773;194774;194775;194776;194777;194778;194779;194780;194781;194782;194783;194784;194785;194786;194787;194788;194789;194790;194791;194792;194793;194794;194795;194796;194797;194798;194799;194800;194801;194802;194803;194804;194805;194806;194807;194808;194809;194810;194811;194812;194813;194814;194815;194816;194817;194818;194819;194820;194821	194750			74	62587000	215300000	58594000	157900000	37597000	177140000	35374000	147700000	40328000	282920000	38458000	269000000	45542000	225440000	58535000	206650000
GGITAWSQEVDPDVPQY	LKILQDAGINGTNVKGGITAWSQEVDPDVP	ITAWSQEVDPDVPQY_______________	K	G	G	Q	Y	-	1	0	0	2	0	2	1	2	0	1	0	0	0	0	2	1	1	1	1	2	0	0	17	0	1860.85	B1WT93	B1WT93	374	390	yes	yes	2;3	2.1408e-96	318.57	2	0		14	1		1		2	1	2	1			1	1	1	1	1	1	1893300000	318040000	0	343610000	0	314350000	39522000	243160000	30808000	0	0	247390000	40768000	136080000	12350000	158090000	9165100			7621	988	8407	125536;125537;125538;125539;125540;125541;125542;125543;125544;125545;125546;125547;125548;125549	194822;194823;194824;194825;194826;194827;194828;194829;194830;194831;194832;194833;194834;194835;194836;194837;194838;194839;194840;194841;194842;194843	194825			21	112270000	0	131720000	0	120160000	63252000	113670000	50209000	0	0	110910000	44573000	97760000	24819000	114560000	20505000
GGITLNPK	TFKCALLNLPFGGAKGGITLNPKELSKQEL	LPFGGAKGGITLNPKELSKQELERLSRGYI	K	G	G	P	K	E	0	0	1	0	0	0	0	2	0	1	1	1	0	0	1	0	1	0	0	0	0	0	8	0	798.46	B1WT18	B1WT18	104	111	yes	yes	2	0.00097761	143.37	1.33	0.471	2	1						2		1									24463000	0	0	0	0	0	14811000	0	9651900	0	0	0	0	0	0	0	0			7622	936	8408	125550;125551;125552	194844;194845;194846;194847	194846			4	0	0	0	0	0	19939000	0	14397000	0	0	0	0	0	0	0	0
GGITSNDVLSTGLQLQAVR	VVQGLPRDISFLISKGGITSNDVLSTGLQL	SNDVLSTGLQLQAVRLLGQVLAGCSMVRTE	K	G	G	V	R	L	1	1	1	1	0	2	0	3	0	1	3	0	0	0	0	2	2	0	0	2	0	0	19	0	1928.03	B1WXF6	B1WXF6	390	408	yes	yes	2;3	0	393.64	1.27	0.445	32	12	4	3	3	3	2	3	2	2	3	2	3	3	2	3	3	3	2478700000	342480000	88759000	284630000	92419000	160780000	82743000	102490000	83886000	177780000	50873000	305800000	54738000	267230000	99250000	214320000	70504000			7623	1737	8409	125553;125554;125555;125556;125557;125558;125559;125560;125561;125562;125563;125564;125565;125566;125567;125568;125569;125570;125571;125572;125573;125574;125575;125576;125577;125578;125579;125580;125581;125582;125583;125584;125585;125586;125587;125588;125589;125590;125591;125592;125593;125594;125595;125596	194848;194849;194850;194851;194852;194853;194854;194855;194856;194857;194858;194859;194860;194861;194862;194863;194864;194865;194866;194867;194868;194869;194870;194871;194872;194873;194874;194875;194876;194877;194878;194879;194880;194881;194882;194883;194884;194885;194886;194887;194888;194889;194890;194891;194892;194893;194894;194895;194896;194897;194898;194899;194900;194901;194902;194903;194904;194905;194906;194907;194908;194909;194910;194911;194912;194913;194914;194915;194916	194848			68	175920000	88759000	135030000	98659000	100150000	104050000	66779000	125120000	159210000	74255000	201090000	98959000	135220000	81773000	183210000	96261000
GGIVEHSLDIDWK	NLDTKIKHPDVHILKGGIVEHSLDIDWKIM	LKGGIVEHSLDIDWKIMETVNMDVPSRQMF	K	G	G	W	K	I	0	0	0	2	0	0	1	2	1	2	1	1	0	0	0	1	0	1	0	1	0	0	13	0	1467.74	B1WWQ6	B1WWQ6	265	277	yes	yes	3	0.0012075	100.02	1.3	0.458	7	3			1		1				1		2	1	2		2		83980000	0	0	0	0	1955200	0	0	0	5923400	0	33061000	1606900	24528000	0	16906000	0			7624	1632	8410	125597;125598;125599;125600;125601;125602;125603;125604;125605;125606	194917;194918;194919;194920;194921;194922;194923;194924;194925;194926;194927	194924			11	0	0	0	0	1217900	0	0	0	5404000	0	16819000	2951800	15475000	0	12804000	0
GGIVYSNAVNTVSPHHAWEAR	RLKDNSIPNHINFMKGGIVYSNAVNTVSPH	NAVNTVSPHHAWEARFGTEGYGLGHSLYVH	K	G	G	A	R	F	3	1	2	0	0	0	1	2	2	1	0	0	0	0	1	2	1	1	1	3	0	0	21	0	2264.11	B1WYY0	B1WYY0	210	230	yes	yes	3;4	5.9307e-38	197.94	1.64	0.48	17	30	4	3	3	4	3	4	3	2	4	3	2	2	4	2	2	2	2434300000	203560000	61933000	361270000	21413000	295060000	43943000	282290000	0	299380000	67527000	453800000	66056000	96765000	16428000	132290000	32616000			7625	2026	8411	125607;125608;125609;125610;125611;125612;125613;125614;125615;125616;125617;125618;125619;125620;125621;125622;125623;125624;125625;125626;125627;125628;125629;125630;125631;125632;125633;125634;125635;125636;125637;125638;125639;125640;125641;125642;125643;125644;125645;125646;125647;125648;125649;125650;125651;125652;125653	194928;194929;194930;194931;194932;194933;194934;194935;194936;194937;194938;194939;194940;194941;194942;194943;194944;194945;194946;194947;194948;194949;194950;194951;194952;194953;194954;194955;194956;194957;194958;194959;194960;194961;194962;194963;194964;194965;194966;194967;194968;194969;194970;194971;194972;194973;194974;194975;194976;194977;194978;194979;194980;194981;194982;194983;194984;194985;194986;194987;194988;194989;194990;194991;194992;194993;194994;194995;194996;194997;194998;194999;195000;195001;195002;195003;195004;195005;195006;195007;195008;195009;195010;195011;195012;195013;195014	194965			87	73703000	68270000	139220000	24160000	114350000	56623000	132820000	0	159350000	72894000	203440000	72221000	69514000	33014000	95866000	72971000
GGIYTENGLDILSIR	LAKSGYKVVAVSDSKGGIYTENGLDILSIR	GGIYTENGLDILSIRNYKKEHRGITAIYCE	K	G	G	I	R	N	0	1	1	1	0	0	1	3	0	3	2	0	0	0	0	1	1	0	1	0	0	0	15	0	1619.85	B1WT18	B1WT18	242	256	yes	yes	2	2.2305e-30	221.32	1.48	0.5	14	13	2	1	2	1	1	2	2	2	1	2	2	1	2	2	2	2	1523800000	244880000	36636000	130670000	15748000	75168000	70132000	127200000	67176000	76286000	77868000	128600000	31935000	175710000	96026000	154910000	14836000			7626	936	8412	125654;125655;125656;125657;125658;125659;125660;125661;125662;125663;125664;125665;125666;125667;125668;125669;125670;125671;125672;125673;125674;125675;125676;125677;125678;125679;125680	195015;195016;195017;195018;195019;195020;195021;195022;195023;195024;195025;195026;195027;195028;195029;195030;195031;195032;195033;195034;195035;195036;195037;195038;195039;195040;195041;195042;195043;195044;195045;195046;195047;195048;195049;195050;195051;195052;195053;195054;195055	195043			40	107760000	42814000	55650000	19530000	46822000	91397000	70891000	101860000	69597000	100700000	70961000	58663000	101670000	102330000	122850000	33193000
GGKLNLIVQQGK	QEKSLLNGQIRFGIKGGKLNLIVQQGKLIE	GIKGGKLNLIVQQGKLIEPQFNSDVPFKLI	K	G	G	G	K	L	0	0	1	0	0	2	0	3	0	1	2	2	0	0	0	0	0	0	0	1	0	0	12	1	1253.75	B1WW56	B1WW56	63	74	yes	yes	2;3	0.00037492	161.27	2	0		4										1		1			1	1	16887000	0	0	0	0	0	0	0	0	0	0	0	14182000	0	0	0	2704600			7627	1515	8413	125681;125682;125683;125684	195056;195057;195058;195059;195060	195060			5	0	0	0	0	0	0	0	0	0	0	0	15506000	0	0	0	6050800
GGKNPLDNTAVHPESYAVVEMIMK	GPKAFEQAAGFLRIRGGKNPLDNTAVHPES	AVHPESYAVVEMIMKQLGVSLADINKVGSR	R	G	G	M	K	Q	2	0	2	1	0	0	2	2	1	1	1	2	2	0	2	1	1	0	1	3	0	0	24	1	2599.28	B1WZ45	B1WZ45	554	577	yes	yes	3	0.029675	47.472	2	0		1												1					75780000	0	0	0	0	0	0	0	0	0	0	0	75780000	0	0	0	0			7628	2065	8414	125685	195061	195061			1	0	0	0	0	0	0	0	0	0	0	0	82853000	0	0	0	0
GGKPLEPSIDEIFYQMR	KKRILERNQKICQQRGGKPLEPSIDEIFYQ	KPLEPSIDEIFYQMREERSEELMQACFPET	R	G	G	M	R	E	0	1	0	1	0	1	2	2	0	2	1	1	1	1	2	1	0	0	1	0	0	0	17	1	1978.98	B1X2I4	B1X2I4	55	71	yes	yes	3	0.053786	47.942	1	0	2						1		1										33615000	0	0	0	0	17079000	0	16536000	0	0	0	0	0	0	0	0	0			7629	2636	8415	125686;125687	195062;195063	195063			2	0	0	0	0	10639000	0	10775000	0	0	0	0	0	0	0	0	0
GGLASALNEIATSAEVTINIKER	LNQDIEIHCLRDLTRGGLASALNEIATSAE	EIATSAEVTINIKERAIAVQEDVQGACEIL	R	G	G	E	R	A	4	1	2	0	0	0	3	2	0	3	2	1	0	0	0	2	2	0	0	1	0	0	23	1	2356.26	B1WTC9	B1WTC9	235	257	yes	yes	3	0.00076778	71.946	2	0		1							1										23898000	0	0	0	0	0	0	23898000	0	0	0	0	0	0	0	0	0			7630	1012	8416	125688	195064	195064			1	0	0	0	0	0	0	11172000	0	0	0	0	0	0	0	0	0
GGLDFTK	LSAKNYGRAVYECLRGGLDFTKDDENINSQ	RAVYECLRGGLDFTKDDENINSQPFMRWRD	R	G	G	T	K	D	0	0	0	1	0	0	0	2	0	0	1	1	0	1	0	0	1	0	0	0	0	0	7	0	736.376	B1WXH3	B1WXH3	191	197	yes	yes	2	0.0082567	133.47	1.33	0.471	4	2			1						1		1		2	1			227110000	0	0	41253000	0	0	0	0	0	0	0	52752000	0	101130000	31972000	0	0			7631	1748	8417	125689;125690;125691;125692;125693;125694	195065;195066;195067;195068;195069;195070;195071;195072;195073	195065			9	0	0	19571000	0	0	0	0	0	0	0	35023000	0	56728000	64251000	0	0
GGLDFTKDDENINSQPFMR	LSAKNYGRAVYECLRGGLDFTKDDENINSQ	FTKDDENINSQPFMRWRDRFLFVQEAIEKA	R	G	G	M	R	W	0	1	2	3	0	1	1	2	0	1	1	1	1	2	1	1	1	0	0	0	0	0	19	1	2183	B1WXH3	B1WXH3	191	209	yes	yes	2;3;4	0	412.14	1.4	0.49	185	124	21	23	17	17	20	15	16	17	23	19	24	16	22	19	18	22	96754000000	10636000000	5813500000	7852200000	3841300000	7234200000	5495600000	6207200000	3060000000	5760200000	3339400000	10285000000	5346400000	9232700000	7316600000	3447800000	1886200000			7632	1748	8418;8419	125695;125696;125697;125698;125699;125700;125701;125702;125703;125704;125705;125706;125707;125708;125709;125710;125711;125712;125713;125714;125715;125716;125717;125718;125719;125720;125721;125722;125723;125724;125725;125726;125727;125728;125729;125730;125731;125732;125733;125734;125735;125736;125737;125738;125739;125740;125741;125742;125743;125744;125745;125746;125747;125748;125749;125750;125751;125752;125753;125754;125755;125756;125757;125758;125759;125760;125761;125762;125763;125764;125765;125766;125767;125768;125769;125770;125771;125772;125773;125774;125775;125776;125777;125778;125779;125780;125781;125782;125783;125784;125785;125786;125787;125788;125789;125790;125791;125792;125793;125794;125795;125796;125797;125798;125799;125800;125801;125802;125803;125804;125805;125806;125807;125808;125809;125810;125811;125812;125813;125814;125815;125816;125817;125818;125819;125820;125821;125822;125823;125824;125825;125826;125827;125828;125829;125830;125831;125832;125833;125834;125835;125836;125837;125838;125839;125840;125841;125842;125843;125844;125845;125846;125847;125848;125849;125850;125851;125852;125853;125854;125855;125856;125857;125858;125859;125860;125861;125862;125863;125864;125865;125866;125867;125868;125869;125870;125871;125872;125873;125874;125875;125876;125877;125878;125879;125880;125881;125882;125883;125884;125885;125886;125887;125888;125889;125890;125891;125892;125893;125894;125895;125896;125897;125898;125899;125900;125901;125902;125903;125904;125905;125906;125907;125908;125909;125910;125911;125912;125913;125914;125915;125916;125917;125918;125919;125920;125921;125922;125923;125924;125925;125926;125927;125928;125929;125930;125931;125932;125933;125934;125935;125936;125937;125938;125939;125940;125941;125942;125943;125944;125945;125946;125947;125948;125949;125950;125951;125952;125953;125954;125955;125956;125957;125958;125959;125960;125961;125962;125963;125964;125965;125966;125967;125968;125969;125970;125971;125972;125973;125974;125975;125976;125977;125978;125979;125980;125981;125982;125983;125984;125985;125986;125987;125988;125989;125990;125991;125992;125993;125994;125995;125996;125997;125998;125999;126000;126001;126002;126003	195074;195075;195076;195077;195078;195079;195080;195081;195082;195083;195084;195085;195086;195087;195088;195089;195090;195091;195092;195093;195094;195095;195096;195097;195098;195099;195100;195101;195102;195103;195104;195105;195106;195107;195108;195109;195110;195111;195112;195113;195114;195115;195116;195117;195118;195119;195120;195121;195122;195123;195124;195125;195126;195127;195128;195129;195130;195131;195132;195133;195134;195135;195136;195137;195138;195139;195140;195141;195142;195143;195144;195145;195146;195147;195148;195149;195150;195151;195152;195153;195154;195155;195156;195157;195158;195159;195160;195161;195162;195163;195164;195165;195166;195167;195168;195169;195170;195171;195172;195173;195174;195175;195176;195177;195178;195179;195180;195181;195182;195183;195184;195185;195186;195187;195188;195189;195190;195191;195192;195193;195194;195195;195196;195197;195198;195199;195200;195201;195202;195203;195204;195205;195206;195207;195208;195209;195210;195211;195212;195213;195214;195215;195216;195217;195218;195219;195220;195221;195222;195223;195224;195225;195226;195227;195228;195229;195230;195231;195232;195233;195234;195235;195236;195237;195238;195239;195240;195241;195242;195243;195244;195245;195246;195247;195248;195249;195250;195251;195252;195253;195254;195255;195256;195257;195258;195259;195260;195261;195262;195263;195264;195265;195266;195267;195268;195269;195270;195271;195272;195273;195274;195275;195276;195277;195278;195279;195280;195281;195282;195283;195284;195285;195286;195287;195288;195289;195290;195291;195292;195293;195294;195295;195296;195297;195298;195299;195300;195301;195302;195303;195304;195305;195306;195307;195308;195309;195310;195311;195312;195313;195314;195315;195316;195317;195318;195319;195320;195321;195322;195323;195324;195325;195326;195327;195328;195329;195330;195331;195332;195333;195334;195335;195336;195337;195338;195339;195340;195341;195342;195343;195344;195345;195346;195347;195348;195349;195350;195351;195352;195353;195354;195355;195356;195357;195358;195359;195360;195361;195362;195363;195364;195365;195366;195367;195368;195369;195370;195371;195372;195373;195374;195375;195376;195377;195378;195379;195380;195381;195382;195383;195384;195385;195386;195387;195388;195389;195390;195391;195392;195393;195394;195395;195396;195397;195398;195399;195400;195401;195402;195403;195404;195405;195406;195407;195408;195409;195410;195411;195412;195413;195414;195415;195416;195417;195418;195419;195420;195421;195422;195423;195424;195425;195426;195427;195428;195429;195430;195431;195432;195433;195434;195435;195436;195437;195438;195439;195440;195441;195442;195443;195444;195445;195446;195447;195448;195449;195450;195451;195452;195453;195454;195455;195456;195457;195458;195459;195460;195461;195462;195463;195464;195465;195466;195467;195468;195469;195470;195471;195472;195473;195474;195475;195476;195477;195478;195479;195480;195481;195482;195483;195484;195485;195486;195487;195488;195489;195490;195491;195492;195493;195494;195495;195496;195497;195498;195499;195500;195501;195502;195503;195504;195505;195506;195507;195508;195509;195510;195511;195512;195513;195514;195515;195516;195517;195518;195519;195520;195521;195522;195523;195524;195525;195526;195527;195528;195529;195530;195531;195532;195533;195534;195535;195536;195537;195538;195539;195540;195541;195542;195543;195544;195545;195546;195547;195548;195549;195550;195551;195552;195553;195554;195555;195556;195557;195558;195559;195560;195561;195562;195563;195564;195565;195566;195567;195568;195569;195570;195571;195572;195573;195574;195575;195576;195577;195578;195579;195580;195581;195582;195583;195584;195585;195586;195587;195588;195589;195590;195591;195592;195593;195594;195595;195596;195597;195598;195599;195600;195601;195602;195603;195604;195605;195606;195607;195608;195609;195610;195611;195612;195613;195614;195615;195616;195617;195618;195619;195620;195621;195622;195623;195624;195625;195626;195627;195628;195629;195630;195631;195632;195633;195634;195635;195636;195637;195638;195639;195640;195641;195642;195643;195644;195645;195646;195647;195648;195649;195650;195651;195652;195653;195654;195655;195656;195657;195658;195659;195660;195661;195662;195663;195664;195665;195666;195667;195668;195669;195670;195671;195672;195673;195674;195675;195676;195677;195678;195679;195680;195681;195682;195683;195684;195685;195686;195687;195688;195689;195690;195691;195692;195693;195694;195695;195696;195697;195698;195699;195700;195701;195702;195703;195704;195705;195706;195707;195708;195709;195710;195711;195712;195713;195714;195715;195716;195717;195718;195719;195720;195721;195722;195723;195724;195725;195726;195727;195728;195729;195730;195731;195732;195733;195734;195735;195736;195737;195738;195739;195740;195741;195742;195743;195744;195745;195746;195747;195748;195749;195750;195751;195752;195753;195754;195755;195756;195757;195758;195759;195760	195375	1571		685	4450100000	6200200000	3361700000	4344400000	3460800000	7376800000	3341200000	4596200000	3243700000	3609400000	5614900000	8474800000	5417200000	8135800000	2571800000	3748800000
GGLDFTKDDENINSQPFMRWR	LSAKNYGRAVYECLRGGLDFTKDDENINSQ	KDDENINSQPFMRWRDRFLFVQEAIEKAQA	R	G	G	W	R	D	0	2	2	3	0	1	1	2	0	1	1	1	1	2	1	1	1	1	0	0	0	0	21	2	2525.18	B1WXH3	B1WXH3	191	211	yes	yes	4	0.011488	57.173	1	0	1										1								4578800	0	0	0	0	0	0	0	0	4578800	0	0	0	0	0	0	0			7633	1748	8420	126004	195761	195761	1571		1	0	0	0	0	0	0	0	0	4177400	0	0	0	0	0	0	0
GGLDKGLFWQTLASLGR	DERTRILLMYPFYDRGGLDKGLFWQTLASL	LDKGLFWQTLASLGRVAQGYSLAALIGISV	R	G	G	G	R	V	1	1	0	1	0	1	0	4	0	0	4	1	0	1	0	1	1	1	0	0	0	0	17	1	1817.98	B1X114	B1X114	78	94	yes	yes	2;3	4.4954e-225	302.35	2	0		12		1		2		1		1		2		2		2		1	310730000	0	36816000	0	25878000	0	0	0	15481000	0	65986000	0	95570000	0	41879000	0	29119000			7634	2434	8421	126005;126006;126007;126008;126009;126010;126011;126012;126013;126014;126015;126016	195762;195763;195764;195765;195766;195767;195768;195769;195770;195771;195772;195773;195774;195775;195776;195777;195778;195779;195780;195781;195782;195783;195784;195785;195786;195787;195788;195789	195777			28	0	43024000	0	32092000	0	0	0	25229000	0	63768000	0	104490000	0	84161000	0	65147000
GGLEGFLGSLFHK	LLEKLAHIKGQSHGKGGLEGFLGSLFHK__	GKGGLEGFLGSLFHK_______________	K	G	G	H	K	-	0	0	0	0	0	0	1	4	1	0	3	1	0	2	0	1	0	0	0	0	0	0	13	0	1360.71	B1WVR2	B1WVR2	364	376	yes	yes	2;3	5.9286e-09	151.98	2	0		12	1		1		2		2		1		1		2		2		391510000	56489000	0	63371000	0	59120000	0	62684000	0	21499000	0	40548000	0	46975000	0	40820000	0			7635	1438	8422	126017;126018;126019;126020;126021;126022;126023;126024;126025;126026;126027;126028	195790;195791;195792;195793;195794;195795;195796;195797;195798;195799;195800;195801;195802;195803;195804	195799			15	19941000	0	24293000	0	22598000	0	29303000	0	11004000	0	18178000	0	33746000	0	29582000	0
GGLESELDIIK				G	G	I	K		0	0	0	1	0	0	2	2	0	2	2	1	0	0	0	1	0	0	0	0	0	0	11	0	1172.63		REV__B1WVD7			yes	yes	2	0.004683	106.68	2	0		1					1												34366000	0	0	0	0	34366000	0	0	0	0	0	0	0	0	0	0	0	+		7636	2750	8423	126029	195805;195806	195806			2	0	0	0	0	13136000	0	0	0	0	0	0	0	0	0	0	0
GGLFAAPDFYMK	YGQNGSMAVLAISEKGGLFAAPDFYMKKLA	SEKGGLFAAPDFYMKKLAAPPAAKGKVDIN	K	G	G	M	K	K	2	0	0	1	0	0	0	2	0	0	1	1	1	2	1	0	0	0	1	0	0	0	12	0	1315.63	B1WQ07	B1WQ07	122	133	yes	yes	1;2	1.6846e-12	175.91	1.32	0.468	52	25	7	4	9	2	3	4	5	7	2	5	6	4	5	5	4	5	32428000000	3570600000	1988300000	3616300000	1325300000	1672000000	1779400000	1456900000	1284800000	328260000	2482100000	2662400000	2308200000	2022800000	2473300000	1395000000	2062200000			7637	332	8424;8425	126030;126031;126032;126033;126034;126035;126036;126037;126038;126039;126040;126041;126042;126043;126044;126045;126046;126047;126048;126049;126050;126051;126052;126053;126054;126055;126056;126057;126058;126059;126060;126061;126062;126063;126064;126065;126066;126067;126068;126069;126070;126071;126072;126073;126074;126075;126076;126077;126078;126079;126080;126081;126082;126083;126084;126085;126086;126087;126088;126089;126090;126091;126092;126093;126094;126095;126096;126097;126098;126099;126100;126101;126102;126103;126104;126105;126106	195807;195808;195809;195810;195811;195812;195813;195814;195815;195816;195817;195818;195819;195820;195821;195822;195823;195824;195825;195826;195827;195828;195829;195830;195831;195832;195833;195834;195835;195836;195837;195838;195839;195840;195841;195842;195843;195844;195845;195846;195847;195848;195849;195850;195851;195852;195853;195854;195855;195856;195857;195858;195859;195860;195861;195862;195863;195864;195865;195866;195867;195868;195869;195870;195871;195872;195873;195874;195875;195876;195877;195878;195879;195880;195881;195882;195883;195884;195885;195886;195887;195888;195889;195890;195891;195892;195893;195894;195895;195896;195897;195898;195899;195900	195849	295		93	1740900000	2045700000	1670400000	1465800000	982230000	2318300000	909710000	1953000000	168010000	3479700000	1680600000	4017500000	1056900000	2310100000	1180400000	2901000000
GGLFAAPDFYMKK	YGQNGSMAVLAISEKGGLFAAPDFYMKKLA	EKGGLFAAPDFYMKKLAAPPAAKGKVDINK	K	G	G	K	K	L	2	0	0	1	0	0	0	2	0	0	1	2	1	2	1	0	0	0	1	0	0	0	13	1	1443.72	B1WQ07	B1WQ07	122	134	yes	yes	2;3	2.0958e-06	157.66	1.39	0.488	67	43	6	10	7	6	5	7	6	7	6	9	6	8	7	8	5	7	5981100000	542220000	425600000	560810000	536380000	217000000	194730000	273700000	132090000	412410000	618700000	176350000	543840000	270580000	733660000	83980000	259030000			7638	332	8426;8427	126107;126108;126109;126110;126111;126112;126113;126114;126115;126116;126117;126118;126119;126120;126121;126122;126123;126124;126125;126126;126127;126128;126129;126130;126131;126132;126133;126134;126135;126136;126137;126138;126139;126140;126141;126142;126143;126144;126145;126146;126147;126148;126149;126150;126151;126152;126153;126154;126155;126156;126157;126158;126159;126160;126161;126162;126163;126164;126165;126166;126167;126168;126169;126170;126171;126172;126173;126174;126175;126176;126177;126178;126179;126180;126181;126182;126183;126184;126185;126186;126187;126188;126189;126190;126191;126192;126193;126194;126195;126196;126197;126198;126199;126200;126201;126202;126203;126204;126205;126206;126207;126208;126209;126210;126211;126212;126213;126214;126215;126216	195901;195902;195903;195904;195905;195906;195907;195908;195909;195910;195911;195912;195913;195914;195915;195916;195917;195918;195919;195920;195921;195922;195923;195924;195925;195926;195927;195928;195929;195930;195931;195932;195933;195934;195935;195936;195937;195938;195939;195940;195941;195942;195943;195944;195945;195946;195947;195948;195949;195950;195951;195952;195953;195954;195955;195956;195957;195958;195959;195960;195961;195962;195963;195964;195965;195966;195967;195968;195969;195970;195971;195972;195973;195974;195975;195976;195977;195978;195979;195980;195981;195982;195983;195984;195985;195986;195987;195988;195989;195990;195991;195992;195993;195994;195995;195996;195997;195998;195999;196000;196001;196002;196003;196004;196005;196006;196007;196008;196009;196010;196011;196012;196013;196014;196015;196016;196017;196018;196019;196020;196021;196022;196023;196024;196025;196026;196027;196028;196029;196030;196031;196032;196033;196034;196035;196036;196037;196038;196039;196040;196041;196042;196043;196044;196045;196046;196047;196048;196049;196050;196051;196052;196053;196054;196055;196056	196036	295		154	253280000	457740000	250570000	585480000	123070000	279350000	159450000	204310000	275740000	803930000	85532000	812080000	149440000	678540000	65788000	389780000
GGLGLTPTRMRGQITMGWENGNNPQEASANQR	DREEKFFYFTDPTNRGGLGLTPTRMRGQIT	WENGNNPQEASANQRVAIQLIPLSTYQDPN	R	G	G	Q	R	V	2	3	4	0	0	3	2	6	0	1	2	0	2	0	2	1	3	1	0	0	0	0	32	2	3440.64	B1WWQ9	B1WWQ9	395	426	yes	yes	4	0.0022716	46.145	1	0	1			1															4319200	0	4319200	0	0	0	0	0	0	0	0	0	0	0	0	0	0			7639	1633	8428	126217	196057	196057	1502		1	0	4319200	0	0	0	0	0	0	0	0	0	0	0	0	0	0
GGLIMTNNPELGK	DVVTTTTHKTLRGPRGGLIMTNNPELGKQF	PRGGLIMTNNPELGKQFDKAVFPGTQGGPL	R	G	G	G	K	Q	0	0	2	0	0	0	1	3	0	1	2	1	1	0	1	0	1	0	0	0	0	0	13	0	1342.69	B1WPY4	B1WPY4	238	250	yes	yes	2	0.0015464	114.89	1	0	4				2		1			1									758890000	0	0	505610000	0	242870000	0	0	10415000	0	0	0	0	0	0	0	0			7640	316	8429;8430	126218;126219;126220;126221	196058;196059;196060;196061;196062;196063;196064;196065;196066	196062	279		9	0	0	239860000	0	151280000	0	0	15535000	0	0	0	0	0	0	0	0
GGLIMTNNPELGKQFDK	DVVTTTTHKTLRGPRGGLIMTNNPELGKQF	LIMTNNPELGKQFDKAVFPGTQGGPLEQVI	R	G	G	D	K	A	0	0	2	1	0	1	1	3	0	1	2	2	1	1	1	0	1	0	0	0	0	0	17	1	1860.94	B1WPY4	B1WPY4	238	254	yes	yes	2;3	4.6843e-96	281.32	1.3	0.458	35	15	4	4	5	2	4	3	4	2	2	3	3	3	2	3	4	2	3909400000	382770000	285820000	477290000	182350000	216220000	139770000	228090000	144760000	105770000	115230000	253760000	108930000	290480000	592460000	240830000	144820000			7641	316	8431;8432	126222;126223;126224;126225;126226;126227;126228;126229;126230;126231;126232;126233;126234;126235;126236;126237;126238;126239;126240;126241;126242;126243;126244;126245;126246;126247;126248;126249;126250;126251;126252;126253;126254;126255;126256;126257;126258;126259;126260;126261;126262;126263;126264;126265;126266;126267;126268;126269;126270;126271	196067;196068;196069;196070;196071;196072;196073;196074;196075;196076;196077;196078;196079;196080;196081;196082;196083;196084;196085;196086;196087;196088;196089;196090;196091;196092;196093;196094;196095;196096;196097;196098;196099;196100;196101;196102;196103;196104;196105;196106;196107;196108;196109;196110;196111;196112;196113;196114;196115;196116;196117;196118;196119;196120;196121;196122;196123;196124;196125;196126;196127;196128;196129;196130;196131;196132;196133;196134;196135;196136;196137;196138;196139;196140;196141;196142;196143;196144;196145;196146;196147;196148;196149;196150;196151;196152;196153;196154;196155;196156;196157;196158;196159;196160;196161;196162;196163;196164;196165;196166;196167;196168;196169;196170;196171;196172;196173;196174;196175;196176;196177	196090	279		111	184930000	292620000	218120000	198610000	130250000	186810000	144610000	220940000	96500000	159650000	157700000	187890000	146990000	517180000	203390000	210170000
GGLIMTNNPELGKQFDKAVFPGTQGGPLEQVIAAK	DVVTTTTHKTLRGPRGGLIMTNNPELGKQF	PGTQGGPLEQVIAAKAVAFGEALKPEFKVY	R	G	G	A	K	A	3	0	2	1	0	3	2	6	0	2	3	3	1	2	3	0	2	0	0	2	0	0	35	2	3624.9	B1WPY4	B1WPY4	238	272	yes	yes	3;4	2.4279e-31	112.98	1.17	0.379	19	4	2	2	2	1	1	2	2	1	1	1	1	1	1	2	1	2	773640000	68092000	63124000	83708000	60108000	54722000	55753000	51940000	33775000	20283000	34227000	45549000	26668000	63574000	58446000	23912000	29758000			7642	316	8433	126272;126273;126274;126275;126276;126277;126278;126279;126280;126281;126282;126283;126284;126285;126286;126287;126288;126289;126290;126291;126292;126293;126294	196178;196179;196180;196181;196182;196183;196184;196185;196186;196187;196188;196189;196190;196191;196192;196193;196194;196195;196196;196197;196198;196199;196200;196201;196202;196203;196204;196205;196206;196207;196208;196209;196210;196211	196207			33	35663000	64832000	39711000	63790000	34087000	71050000	33843000	50377000	18505000	49958000	30240000	48988000	32170000	54713000	20572000	43948000
GGLNVGAVLMLPEGFK	PYDLDSQQVLGDGSKGGLNVGAVLMLPEGF	GLNVGAVLMLPEGFKIAPDERIPEEIKEEM	K	G	G	F	K	I	1	0	1	0	0	0	1	4	0	0	3	1	1	1	1	0	0	0	0	2	0	0	16	0	1600.86	B1WVX4	B1WVX4	87	102	yes	yes	2;3	9.684e-53	250.51	1.7	0.457	32	76	6	5	7	6	7	7	8	8	7	5	7	9	6	6	7	7	53478000000	4092400000	2525500000	4078300000	2292000000	5031200000	2001500000	4474500000	2313700000	5035200000	3660300000	4532700000	2664100000	3091800000	2579500000	3308600000	1796600000			7643	1472	8434;8435	126295;126296;126297;126298;126299;126300;126301;126302;126303;126304;126305;126306;126307;126308;126309;126310;126311;126312;126313;126314;126315;126316;126317;126318;126319;126320;126321;126322;126323;126324;126325;126326;126327;126328;126329;126330;126331;126332;126333;126334;126335;126336;126337;126338;126339;126340;126341;126342;126343;126344;126345;126346;126347;126348;126349;126350;126351;126352;126353;126354;126355;126356;126357;126358;126359;126360;126361;126362;126363;126364;126365;126366;126367;126368;126369;126370;126371;126372;126373;126374;126375;126376;126377;126378;126379;126380;126381;126382;126383;126384;126385;126386;126387;126388;126389;126390;126391;126392;126393;126394;126395;126396;126397;126398;126399;126400;126401;126402	196212;196213;196214;196215;196216;196217;196218;196219;196220;196221;196222;196223;196224;196225;196226;196227;196228;196229;196230;196231;196232;196233;196234;196235;196236;196237;196238;196239;196240;196241;196242;196243;196244;196245;196246;196247;196248;196249;196250;196251;196252;196253;196254;196255;196256;196257;196258;196259;196260;196261;196262;196263;196264;196265;196266;196267;196268;196269;196270;196271;196272;196273;196274;196275;196276;196277;196278;196279;196280;196281;196282;196283;196284;196285;196286;196287;196288;196289;196290;196291;196292;196293;196294;196295;196296;196297;196298;196299;196300;196301;196302;196303;196304;196305;196306;196307;196308;196309;196310;196311;196312;196313;196314;196315;196316;196317;196318;196319;196320;196321;196322;196323;196324;196325;196326;196327;196328;196329;196330;196331;196332;196333;196334;196335;196336;196337;196338;196339;196340;196341;196342;196343;196344;196345;196346;196347;196348;196349;196350;196351;196352;196353;196354;196355;196356;196357;196358;196359;196360;196361;196362;196363;196364;196365;196366;196367;196368;196369;196370;196371;196372;196373;196374;196375;196376;196377;196378;196379;196380;196381;196382;196383;196384;196385;196386;196387;196388;196389;196390;196391;196392;196393;196394;196395;196396;196397;196398;196399;196400;196401;196402;196403;196404;196405;196406;196407	196370	1370		195	1463100000	2937400000	1582000000	2823800000	1983600000	3152700000	2124900000	3757000000	2624700000	3547200000	2044800000	3053700000	2195800000	4940300000	2414500000	3958400000
GGLNVGAVLMLPEGFKIAPDER	PYDLDSQQVLGDGSKGGLNVGAVLMLPEGF	VLMLPEGFKIAPDERIPEEIKEEMGSVYFQ	K	G	G	E	R	I	2	1	1	1	0	0	2	4	0	1	3	1	1	1	2	0	0	0	0	2	0	0	22	1	2282.21	B1WVX4	B1WVX4	87	108	yes	yes	3	8.0745e-07	112.14	2	0		10		1		1			1			1	1	1	1	1	2		288270000	0	34948000	0	10922000	0	0	55235000	0	0	35874000	36840000	5566900	39082000	20130000	49674000	0			7644	1472	8436;8437	126403;126404;126405;126406;126407;126408;126409;126410;126411;126412	196408;196409;196410;196411;196412;196413;196414;196415;196416;196417;196418	196410	1370		11	0	40841000	0	13544000	0	0	25822000	0	0	34668000	16516000	6086500	28076000	40453000	35998000	0
GGLQEKEYTWGDQYSAK	GKQLPTEAQWEYAARGGLQEKEYTWGDQYS	LQEKEYTWGDQYSAKNANTWQGIFPFFNTK	R	G	G	A	K	N	1	0	0	1	0	2	2	3	0	0	1	2	0	0	0	1	1	1	2	0	0	0	17	1	1958.9	B1WXS9	B1WXS9	189	205	yes	yes	3	0.0019732	68.243	1	0	2				1										1				5313100	0	0	5313100	0	0	0	0	0	0	0	0	0	0	0	0	0			7645	1806	8438	126413;126414	196419;196420;196421	196419			3	0	0	2520600	0	0	0	0	0	0	0	0	0	0	0	0	0
GGLTSDTPIALIR	MGVHNLNNIVTELQKGGLTSDTPIALIRWG	QKGGLTSDTPIALIRWGTRPEQEQLIGTLE	K	G	G	I	R	W	1	1	0	1	0	0	0	2	0	2	2	0	0	0	1	1	2	0	0	0	0	0	13	0	1312.74	B1X1M0	B1X1M0	203	215	yes	yes	2	0.00017076	128.91	1	0	10		1	1	1	1	1	1	1	1	1						1		43292000	4042300	4343600	6995100	3966400	7251000	3601000	7569300	3039600	1312600	0	0	0	0	0	1170900	0			7646	2549	8439	126415;126416;126417;126418;126419;126420;126421;126422;126423;126424	196422;196423;196424;196425;196426;196427;196428;196429;196430;196431;196432;196433;196434	196427			13	2117100	4343600	3318500	4209300	4516700	4471100	4931900	4533800	1197500	0	0	0	0	0	1007400	0
GGLVMISPTSDAK	NSSDATLSAGPVYQKGGLVMISPTSDAKKI	QKGGLVMISPTSDAKKISTLGDYIFRTVPS	K	G	G	A	K	K	1	0	0	1	0	0	0	2	0	1	1	1	1	0	1	2	1	0	0	1	0	0	13	0	1274.65	B1WPQ7	B1WPQ7	206	218	yes	yes	2	0.0046671	107.55	1.67	0.471	1	2												1	1			1	88344000	0	0	0	0	0	0	0	0	0	0	0	70547000	11209000	0	0	6588500			7647	280	8440	126425;126426;126427	196435;196436;196437;196438	196438			4	0	0	0	0	0	0	0	0	0	0	0	77131000	5671800	0	0	14740000
GGLVMISPTSDAKK	NSSDATLSAGPVYQKGGLVMISPTSDAKKI	KGGLVMISPTSDAKKISTLGDYIFRTVPSI	K	G	G	K	K	I	1	0	0	1	0	0	0	2	0	1	1	2	1	0	1	2	1	0	0	1	0	0	14	1	1402.75	B1WPQ7	B1WPQ7	206	219	yes	yes	2;3	0.00026782	135.02	1.79	0.406	5	19	3	2	2	2	2		2		1	2	2	1	2		1	2	461720000	107640000	10783000	17981000	29858000	61340000	0	59113000	0	33036000	25480000	48462000	10939000	27811000	0	21205000	8067400			7648	280	8441	126428;126429;126430;126431;126432;126433;126434;126435;126436;126437;126438;126439;126440;126441;126442;126443;126444;126445;126446;126447;126448;126449;126450;126451	196439;196440;196441;196442;196443;196444;196445;196446;196447;196448;196449;196450;196451;196452;196453;196454;196455;196456;196457;196458;196459;196460;196461;196462;196463;196464;196465;196466;196467;196468	196451			30	39294000	12601000	6893100	34234000	24546000	0	27634000	0	16909000	24624000	21726000	11960000	17927000	0	15367000	18049000
GGLVVIFPESVTR	DETEAIEYGLDKVDKGGLVVIFPESVTRAI	DKGGLVVIFPESVTRAISLINRRNPI____	K	G	G	T	R	A	0	1	0	0	0	0	1	2	0	1	1	0	0	1	1	1	1	0	0	3	0	0	13	0	1372.77	Q9KGY4	Q9KGY4	849	861	yes	yes	2	1.7536e-23	190.02	1.27	0.445	16	6	2	1	2	2	1	2	1	1	1	1	2	1	1	1	1	2	1030100000	158790000	18093000	174780000	18799000	106760000	16807000	100340000	13322000	67369000	8607800	137950000	8230400	110770000	22374000	51735000	15332000			7649	2734	8442	126452;126453;126454;126455;126456;126457;126458;126459;126460;126461;126462;126463;126464;126465;126466;126467;126468;126469;126470;126471;126472;126473	196469;196470;196471;196472;196473;196474;196475;196476;196477;196478;196479;196480;196481;196482;196483;196484;196485;196486;196487;196488;196489;196490;196491;196492;196493;196494;196495;196496;196497;196498;196499;196500	196471			32	76291000	18093000	78895000	20854000	66502000	20869000	65380000	19871000	61463000	12564000	83243000	15119000	56053000	18434000	44510000	22842000
GGLVWVLSGEVYNLPPGAEPVVSNGDEVAEGTVLAETK	EKTDRQGNTTHIAQRGGLVWVLSGEVYNLP	NGDEVAEGTVLAETKLISVNGGVVRYQPQS	R	G	G	T	K	L	3	0	2	1	0	0	5	6	0	0	4	1	0	0	3	2	2	1	1	7	0	0	38	0	3851.95	B1WZT6	B1WZT6	468	505	yes	yes	3;4	7.2055e-17	89.333	1.25	0.433	9	3	1		2	1	2		1		1		2		1	1			373020000	28558000	0	89208000	23588000	78734000	0	31149000	0	11632000	0	79357000	0	17672000	13125000	0	0			7650	2195	8443	126474;126475;126476;126477;126478;126479;126480;126481;126482;126483;126484;126485	196501;196502;196503;196504;196505;196506;196507;196508;196509;196510;196511;196512;196513;196514;196515;196516	196502			16	14957000	0	37900000	25033000	36212000	0	20296000	0	10612000	0	40024000	0	8942500	10814000	0	0
GGLYREDLWLEMPR	LGDPTEGALLTLAGKGGLYREDLWLEMPRV	KGGLYREDLWLEMPRVAEIPFSSARKRMSV	K	G	G	P	R	V	0	2	0	1	0	0	2	2	0	0	3	0	1	0	1	0	0	1	1	0	0	0	14	1	1733.86	B1WZ53	B1WZ53	440	453	yes	yes	3	0.049477	75.669	2	0		2																2	0	0	0	0	0	0	0	0	0	0	0	0	0	0	0	0	0			7651	2069	8444	126486;126487	196517;196518	196518			2	0	0	0	0	0	0	0	0	0	0	0	0	0	0	0	0
GGMPRVPNTSDISQALEKIPPQSTVCHPQER	LLINIQYFANYISSRGGMPRVPNTSDISQA	EKIPPQSTVCHPQERYRNIRNQEYINQYVN	R	G	G	E	R	Y	1	2	1	1	1	3	2	2	1	2	1	1	1	0	5	3	2	0	0	2	0	0	31	2	3415.7	B1WWB6	B1WWB6	414	444	yes	yes	4	0.044336	30.299	2	0		1													1				68842000	0	0	0	0	0	0	0	0	0	0	0	0	68842000	0	0	0			7652	1550	8445	126488	196519	196519			1	0	0	0	0	0	0	0	0	0	0	0	0	49455000	0	0	0
GGNILSFSIGDDVYELLPR	WGLDDKSILLVADSRGGNILSFSIGDDVYE	LSFSIGDDVYELLPRTFWIELQARFGNMYY	R	G	G	P	R	T	0	1	1	2	0	0	1	3	0	2	3	0	0	1	1	2	0	0	1	1	0	0	19	0	2064.05	B1X0N0	B1X0N0	109	127	yes	yes	3	0.0019348	74.793	2	0		2								1				1					24338000	0	0	0	0	0	0	0	10413000	0	0	0	13925000	0	0	0	0			7653	2350	8446	126489;126490	196520;196521	196521			2	0	0	0	0	0	0	0	16971000	0	0	0	15224000	0	0	0	0
GGNLWGVIDKLDYLQDLGVTALYFTPIFR	PLEDWDAPPTYQGYKGGNLWGVIDKLDYLQ	QDLGVTALYFTPIFRSASNHRYHTHDYYGI	K	G	G	F	R	S	1	1	1	3	0	1	0	4	0	2	5	1	0	2	1	0	2	1	2	2	0	0	29	1	3283.73	B1WNA3	B1WNA3	52	80	yes	yes	3	0.0032473	68.942	2	0		1					1												0	0	0	0	0	0	0	0	0	0	0	0	0	0	0	0	0			7654	35	8447	126491	196522	196522			1	0	0	0	0	0	0	0	0	0	0	0	0	0	0	0	0
GGNPNTKDWFNHIPAYLVK	FTDLIISDVGIVGARGGNPNTKDWFNHIPA	NTKDWFNHIPAYLVKEKLGLSKWDTYFKFC	R	G	G	V	K	E	1	0	3	1	0	0	0	2	1	1	1	2	0	1	2	0	1	1	1	1	0	0	19	1	2170.1	B1X1M7	B1X1M7	72	90	yes	yes	4	0.0014065	80.361	2	0		7	1		1		1		1		1				1		1		79614000	14901000	0	8411100	0	11458000	0	13429000	0	22413000	0	0	0	5176400	0	3826300	0			7655	2556	8448	126492;126493;126494;126495;126496;126497;126498	196523;196524;196525;196526;196527;196528;196529;196530;196531	196527			9	5260100	0	3224300	0	4379600	0	6277900	0	11471000	0	0	0	3718600	0	2772800	0
GGNVEENATILTNVLQGK	PKALGLTAADLTALKGGNVEENATILTNVL	VEENATILTNVLQGKGTQAQQDAVALNAAL	K	G	G	G	K	G	1	0	3	0	0	1	2	3	0	1	2	1	0	0	0	0	2	0	0	2	0	0	18	0	1855.96	B1WRY6	B1WRY6	275	292	yes	yes	2;3	1.3997e-96	293.76	1.17	0.379	19	4	2	1	3		2	1	3	1	3	1	3		2		1		509230000	67959000	6033600	99619000	0	76968000	5084000	67810000	4309800	34629000	0	66958000	0	51611000	0	28249000	0			7656	724	8449	126499;126500;126501;126502;126503;126504;126505;126506;126507;126508;126509;126510;126511;126512;126513;126514;126515;126516;126517;126518;126519;126520;126521	196532;196533;196534;196535;196536;196537;196538;196539;196540;196541;196542;196543;196544;196545;196546;196547;196548;196549;196550;196551;196552;196553;196554;196555;196556;196557;196558;196559;196560;196561;196562;196563;196564;196565;196566	196533			34	35593000	6033600	45837000	0	47944000	6312500	44183000	6428400	29256000	0	41341000	0	26116000	0	24303000	0
GGPDNSILTIQQDEQEVIPFFFEK	NGQQYQGGVPLFTLRGGPDNSILTIQQDEQ	IQQDEQEVIPFFFEKAPIQAIAEQMKKDQP	R	G	G	E	K	A	0	0	1	2	0	3	3	2	0	3	1	1	0	3	2	1	1	0	0	1	0	0	24	0	2750.34	B1X0Y1	B1X0Y1	160	183	yes	yes	2;3	1.6812e-283	291.49	1	0	14		1		2	1	1	1	2	1		1		2		1		1	1893900000	60799000	0	372730000	67030000	161610000	146840000	457400000	163550000	0	18747000	0	175690000	0	149430000	0	120120000			7657	2409	8450	126522;126523;126524;126525;126526;126527;126528;126529;126530;126531;126532;126533;126534;126535	196567;196568;196569;196570;196571;196572;196573;196574;196575;196576;196577;196578;196579;196580;196581;196582	196574			15	31843000	0	176820000	71136000	100670000	182320000	298030000	243940000	0	27363000	0	322740000	0	123120000	0	159850000
GGPDNSILTIQQDEQEVIPFFFEKAPIQAIAEQMKK	NGQQYQGGVPLFTLRGGPDNSILTIQQDEQ	FEKAPIQAIAEQMKKDQPDIAQTMQIEVVA	R	G	G	K	K	D	3	0	1	2	0	5	4	2	0	5	1	3	1	3	3	1	1	0	0	1	0	0	36	2	4059.07	B1X0Y1	B1X0Y1	160	195	yes	yes	4	0.0013074	67.899	1	0	1						1												29735000	0	0	0	0	29735000	0	0	0	0	0	0	0	0	0	0	0			7658	2409	8451	126536	196583	196583			0	0	0	0	0	18522000	0	0	0	0	0	0	0	0	0	0	0
GGPLTVTDANVMLGK	PDSAGANPGPACYRRGGPLTVTDANVMLGK	GGPLTVTDANVMLGKIQPHYFPHIFGKEGN	R	G	G	G	K	I	1	0	1	1	0	0	0	3	0	0	2	1	1	0	1	0	2	0	0	2	0	0	15	0	1471.77	B1X1J6	B1X1J6	374	388	yes	yes	2	2.1072e-21	182.92	1	0	4						1				1		1		1				141040000	0	0	0	0	19026000	0	0	0	34201000	0	40975000	0	46840000	0	0	0			7659	2536	8452	126537;126538;126539;126540	196584;196585;196586;196587	196586			4	0	0	0	0	11851000	0	0	0	31202000	0	27204000	0	23702000	0	0	0
GGPQGDLYVYLYVEPDKVFTR	GTRLRVSRKGDAGLRGGPQGDLYVYLYVEP	LYVYLYVEPDKVFTRDKMNILSEITISYLQ	R	G	G	T	R	D	0	1	0	2	0	1	1	3	0	0	2	1	0	1	2	0	1	0	3	3	0	0	21	1	2415.21	B1WVR2	B1WVR2	246	266	yes	yes	3	6.4488e-11	140.84	2	0		13	1	1	1	1	1		1		1	1	1	1	1	1	1		715660000	77745000	24806000	99654000	19915000	78335000	0	63431000	0	85654000	30964000	80983000	28248000	56100000	21254000	48567000	0			7660	1438	8453	126541;126542;126543;126544;126545;126546;126547;126548;126549;126550;126551;126552;126553	196588;196589;196590;196591;196592;196593;196594;196595;196596;196597;196598;196599;196600;196601;196602	196601			15	27445000	28989000	38202000	24697000	29943000	0	29653000	0	43840000	29923000	36305000	30885000	40301000	42712000	35196000	0
GGQILLLHQQR	PYICTELGYALQSKRGGQILLLHQQRSDFS	QSKRGGQILLLHQQRSDFSGQWPFDLPSHQ	R	G	G	Q	R	S	0	1	0	0	0	3	0	2	1	1	3	0	0	0	0	0	0	0	0	0	0	0	11	0	1261.73	B1WVG9	B1WVG9	207	217	yes	yes	2;3	3.2437e-05	141.52	2	0		11	1	1	1		1					1	2			2		2	151340000	15891000	5189000	23777000	0	26792000	0	0	0	0	0	29627000	0	0	23757000	0	26304000			7661	1386	8454	126554;126555;126556;126557;126558;126559;126560;126561;126562;126563;126564	196603;196604;196605;196606;196607;196608;196609;196610;196611;196612;196613;196614	196613			12	5609600	6064000	9114900	0	10241000	0	0	0	0	0	13282000	0	0	47742000	0	58849000
GGQLQFTSPEDLEDWQDVVYPEPSTSWGLLDLAYR	AMGYSEEGGLWLLARGGQLQFTSPEDLEDW	PEPSTSWGLLDLAYRTPEEIWVAGGSANLL	R	G	G	Y	R	T	1	1	0	4	0	3	3	3	0	0	5	0	0	1	3	3	2	2	2	2	0	0	35	0	4010.89	B1WVS1	B1WVS1	231	265	yes	yes	3	1.0606e-10	72.842	2	0		3		1									1			1			157750000	0	24699000	0	0	0	0	0	0	0	0	122600000	0	0	10451000	0	0			7662	1444	8455	126565;126566;126567	196615;196616;196617	196616			3	0	28864000	0	0	0	0	0	0	0	0	54964000	0	0	21001000	0	0
GGQRVDMVVGAVPK	SQYGIRSIPTLMIFKGGQRVDMVVGAVPKT	KGGQRVDMVVGAVPKTTLASTLEKYL____	K	G	G	P	K	T	1	1	0	1	0	1	0	3	0	0	0	1	1	0	1	0	0	0	0	4	0	0	14	1	1411.76	B1WQ21	B1WQ21	83	96	yes	yes	2;3	7.1172e-07	151.13	1.46	0.498	60	51	8	8	6	8	6	7	7	7	7	6	8	6	6	7	8	6	43082000000	4865600000	2275400000	4252300000	3286900000	3475700000	2787000000	3427000000	1233200000	3087000000	1675100000	3576300000	1750500000	2443200000	1375100000	2190000000	1381400000			7663	340	8456;8457	126568;126569;126570;126571;126572;126573;126574;126575;126576;126577;126578;126579;126580;126581;126582;126583;126584;126585;126586;126587;126588;126589;126590;126591;126592;126593;126594;126595;126596;126597;126598;126599;126600;126601;126602;126603;126604;126605;126606;126607;126608;126609;126610;126611;126612;126613;126614;126615;126616;126617;126618;126619;126620;126621;126622;126623;126624;126625;126626;126627;126628;126629;126630;126631;126632;126633;126634;126635;126636;126637;126638;126639;126640;126641;126642;126643;126644;126645;126646;126647;126648;126649;126650;126651;126652;126653;126654;126655;126656;126657;126658;126659;126660;126661;126662;126663;126664;126665;126666;126667;126668;126669;126670;126671;126672;126673;126674;126675;126676;126677;126678	196618;196619;196620;196621;196622;196623;196624;196625;196626;196627;196628;196629;196630;196631;196632;196633;196634;196635;196636;196637;196638;196639;196640;196641;196642;196643;196644;196645;196646;196647;196648;196649;196650;196651;196652;196653;196654;196655;196656;196657;196658;196659;196660;196661;196662;196663;196664;196665;196666;196667;196668;196669;196670;196671;196672;196673;196674;196675;196676;196677;196678;196679;196680;196681;196682;196683;196684;196685;196686;196687;196688;196689;196690;196691;196692;196693;196694;196695;196696;196697;196698;196699;196700;196701;196702;196703;196704;196705;196706;196707;196708;196709;196710;196711;196712;196713;196714;196715;196716;196717;196718;196719;196720;196721;196722;196723;196724;196725;196726;196727;196728;196729;196730;196731;196732;196733;196734;196735;196736;196737;196738;196739;196740;196741;196742;196743;196744;196745;196746;196747;196748;196749;196750;196751;196752;196753;196754;196755;196756;196757;196758;196759;196760;196761;196762;196763;196764;196765;196766;196767;196768;196769;196770;196771;196772;196773;196774;196775;196776	196759	303		155	2101600000	2391800000	1827200000	3572800000	1723000000	3659700000	1954500000	1952500000	2296300000	2099300000	1998700000	2575600000	1405600000	1630800000	1741500000	2239800000
GGQSVGQATLTR	AAIPVVGDQMVELLRGGQSVGQATLTRFYS	LLRGGQSVGQATLTRFYSLHTFVFPWLIAV	R	G	G	T	R	F	1	1	0	0	0	2	0	3	0	0	1	0	0	0	0	1	2	0	0	1	0	0	12	0	1173.61	B1WWK9	B1WWK9	178	189	yes	yes	2	1.6846e-12	161.19	2	0		6		1								1		1	1	1		1	1077100000	0	48990000	0	0	0	0	0	0	0	86647000	0	31578000	413960000	370570000	0	125380000			7664	1608	8458	126679;126680;126681;126682;126683;126684	196777;196778;196779;196780;196781;196782;196783;196784	196782			8	0	57251000	0	0	0	0	0	0	0	83734000	0	34525000	297380000	744710000	0	280510000
GGQVFYVVPR	NPDVVRTAIRNELDRGGQVFYVVPRVEGIE	NELDRGGQVFYVVPRVEGIEEVAAQIKTMV	R	G	G	P	R	V	0	1	0	0	0	1	0	2	0	0	0	0	0	1	1	0	0	0	1	3	0	0	10	0	1120.6	B1X1M8	B1X1M8	821	830	yes	yes	2	0.033839	75.738	2	0		5			1		1				1		1			1			41242000	0	0	10107000	0	11875000	0	0	0	6626600	0	8517400	0	0	4115300	0	0			7665	2557	8459	126685;126686;126687;126688;126689	196785;196786;196787;196788;196789	196785			5	0	0	3874500	0	4539300	0	0	0	3391700	0	3818400	0	0	8270200	0	0
GGSDTSAVALAAALK	GISSRENLEITTLGRGGSDTSAVALAAALK	GGSDTSAVALAAALKASFCEIYTDVPGILT	R	G	G	L	K	A	5	0	0	1	0	0	0	2	0	0	2	1	0	0	0	2	1	0	0	1	0	0	15	0	1330.71	B1WUK6	B1WUK6	153	167	yes	yes	2	2.7588e-198	293.88	1.49	0.5	18	17	3	2	2	2	2	3	2	3	2	2	2	2	2	2	2	2	855840000	104020000	33859000	139960000	32673000	86694000	27249000	86350000	18524000	62464000	13225000	76584000	20470000	34579000	29176000	65449000	24573000			7666	1227	8460	126690;126691;126692;126693;126694;126695;126696;126697;126698;126699;126700;126701;126702;126703;126704;126705;126706;126707;126708;126709;126710;126711;126712;126713;126714;126715;126716;126717;126718;126719;126720;126721;126722;126723;126724	196790;196791;196792;196793;196794;196795;196796;196797;196798;196799;196800;196801;196802;196803;196804;196805;196806;196807;196808;196809;196810;196811;196812;196813;196814;196815;196816;196817;196818;196819;196820;196821;196822;196823;196824;196825;196826;196827;196828;196829;196830;196831	196798			40	49172000	34956000	58694000	37133000	37656000	33833000	43379000	27630000	38912000	12781000	40251000	24997000	17498000	34240000	50384000	37734000
GGSGDVLTGLIGGLLAQNLR	GKIWIIPQSTPALARGGSGDVLTGLIGGLL	VLTGLIGGLLAQNLRIQHPLDAMVATAAWW	R	G	G	L	R	I	1	1	1	1	0	1	0	6	0	1	5	0	0	0	0	1	1	0	0	1	0	0	20	0	1910.06	B1X0L0	B1X0L0	464	483	yes	yes	2	9.8981e-34	246.63	2	0		2									1			1					58319000	0	0	0	0	0	0	0	0	40463000	0	0	17855000	0	0	0	0			7667	2339	8461	126725;126726	196832;196833	196832			2	0	0	0	0	0	0	0	0	20710000	0	0	19522000	0	0	0	0
GGSGGSHGGGSGFGGESGGSYGGGEEASGSGGGYGGGSGK	GGGSGGGYGGGSGSRGGSGGSHGGGSGFGG	EASGSGGGYGGGSGKSSHS___________	R	G	G	G	K	S	1	0	0	0	0	0	3	23	1	0	0	1	0	1	0	8	0	0	2	0	0	0	40	0	3222.27	CON__P35527	CON__P35527	580	619	yes	yes	3	9.7934e-180	244.03	1.88	0.331	1	7	2			1					1		1	1			1	1	393190000	253640000	0	0	20812000	0	0	0	0	54535000	0	30249000	0	0	0	30958000	2992000		+	7668	2714	8462	126727;126728;126729;126730;126731;126732;126733;126734	196834;196835;196836;196837;196838;196839;196840;196841;196842;196843;196844;196845;196846	196837			13	90121000	0	0	25810000	0	0	0	0	27912000	0	13561000	0	0	0	22435000	6693800
GGSGIEQLR	DLAIHTARPGVVVGRGGSGIEQLRTGLQQT	GVVVGRGGSGIEQLRTGLQQTLGENRQIRI	R	G	G	L	R	T	0	1	0	0	0	1	1	3	0	1	1	0	0	0	0	1	0	0	0	0	0	0	9	0	915.477	B1WQR6	B1WQR6	80	88	yes	yes	2	5.2563e-05	152.47	1	0	1									1									40795000	0	0	0	0	0	0	0	40795000	0	0	0	0	0	0	0	0			7669	471	8463	126735	196847	196847			1	0	0	0	0	0	0	0	60849000	0	0	0	0	0	0	0	0
GGSGIEQLRTGLQQTLGENR	DLAIHTARPGVVVGRGGSGIEQLRTGLQQT	EQLRTGLQQTLGENRQIRINVIEVSRVDAD	R	G	G	N	R	Q	0	2	1	0	0	3	2	5	0	1	3	0	0	0	0	1	2	0	0	0	0	0	20	1	2113.09	B1WQR6	B1WQR6	80	99	yes	yes	3	8.351e-08	134.52	1.74	0.44	5	14	1	1	1	1	2	2	1	1	2	1	1	1	1	1	1	1	171130000	17328000	6142000	28421000	5186000	17415000	10338000	9451500	3895000	15412000	14736000	13489000	5963800	9673800	4299300	7154300	2223800			7670	471	8464	126736;126737;126738;126739;126740;126741;126742;126743;126744;126745;126746;126747;126748;126749;126750;126751;126752;126753;126754	196848;196849;196850;196851;196852;196853;196854;196855;196856;196857;196858;196859;196860;196861;196862;196863;196864;196865;196866;196867;196868;196869	196850			22	6116900	7177700	10895000	6431400	7248800	15139000	4418400	5809700	9886600	14241000	6047000	6520400	6949500	8639900	5184600	2959300
GGSISVEDILFIETGDDSPLK	SQVQEEIRENLPKLKGGSISVEDILFIETG	EDILFIETGDDSPLKIALLSNNLESLETTA	K	G	G	L	K	I	0	0	0	3	0	0	2	3	0	3	2	1	0	1	1	3	1	0	0	1	0	0	21	0	2191.09	B1WSF1	B1WSF1	592	612	yes	yes	3	0.044277	44.788	2	0		2			1								1						340920000	0	0	178910000	0	0	0	0	0	0	0	162010000	0	0	0	0	0			7671	818	8465	126755;126756	196870;196871	196870			2	0	0	68585000	0	0	0	0	0	0	0	72630000	0	0	0	0	0
GGSLPFPVEVVENR	NFTAETANELAVQLRGGSLPFPVEVVENRT	RGGSLPFPVEVVENRTVGATLGRDSIRRSI	R	G	G	N	R	T	0	1	1	0	0	0	2	2	0	0	1	0	0	1	2	1	0	0	0	3	0	0	14	0	1498.78	B1WW66	B1WW66	269	282	yes	yes	2;3	5.9602e-25	174.46	1.84	0.368	5	26	1	3	2	2	3	2	2	1	3	2	2	2		3	1	2	1459100000	7808800	66276000	15073000	52790000	266940000	41909000	226640000	58377000	186740000	89929000	160730000	58548000	0	58084000	122590000	46699000			7672	1520	8466	126757;126758;126759;126760;126761;126762;126763;126764;126765;126766;126767;126768;126769;126770;126771;126772;126773;126774;126775;126776;126777;126778;126779;126780;126781;126782;126783;126784;126785;126786;126787	196872;196873;196874;196875;196876;196877;196878;196879;196880;196881;196882;196883;196884;196885;196886;196887;196888;196889;196890;196891;196892;196893;196894;196895;196896;196897;196898;196899;196900;196901;196902;196903;196904;196905;196906;196907;196908;196909;196910;196911;196912;196913	196883			41	2756600	76053000	6304600	65467000	102900000	67072000	105950000	95138000	96978000	86905000	72058000	64013000	0	112290000	88836000	104480000
GGSMHLFSEK	MAELFGKETGCSKGRGGSMHLFSEKHRLLG	CSKGRGGSMHLFSEKHRLLGGYAFVAEGIP	R	G	G	E	K	H	0	0	0	0	0	0	1	2	1	0	1	1	1	1	0	2	0	0	0	0	0	0	10	0	1091.51	B1X102	B1X102	112	121	yes	yes	2;3	2.9757e-05	150.35	1.21	0.41	11	3			2				1		2	2	1		3		2	1	281730000	0	0	12227000	0	0	0	0	0	45465000	40104000	14711000	0	124870000	0	35603000	8744000			7673	2424	8467	126788;126789;126790;126791;126792;126793;126794;126795;126796;126797;126798;126799;126800;126801	196914;196915;196916;196917;196918;196919;196920;196921;196922;196923;196924;196925;196926;196927;196928	196921			15	0	0	5800600	0	0	0	0	0	41479000	58537000	9766500	0	76944000	0	30631000	19562000
GGSPPAFLSTHPGSSQR	APIGMITFMKKLTQKGGSPPAFLSTHPGSS	SPPAFLSTHPGSSQRVEALTQAVNPEMAYQ	K	G	G	Q	R	V	1	1	0	0	0	1	0	3	1	0	1	0	0	1	3	4	1	0	0	0	0	0	17	0	1681.82	B1WR88	B1WR88	238	254	yes	yes	2;3	0.0058217	99.238	2	0		7	1		1		1		2		1						1		173860000	42736000	0	22065000	0	29960000	0	36918000	0	8644100	0	0	0	0	0	33533000	0			7674	583	8468	126802;126803;126804;126805;126806;126807;126808	196929;196930;196931;196932;196933;196934;196935;196936;196937	196933			9	15086000	0	8458500	0	11452000	0	17259000	0	4424200	0	0	0	0	0	24300000	0
GGSTKTEDVDNTTWDVTK	VQQAYDQYIPLDILRGGSTKTEDVDNTTWD	TKTEDVDNTTWDVTKNNPDPFVQRLVTYLQ	R	G	G	T	K	N	0	0	1	3	0	0	1	2	0	0	0	2	0	0	0	1	5	1	0	2	0	0	18	1	1952.9	B1X107	B1X107	192	209	yes	yes	3	0.010924	45.357	2	0		1							1										10755000	0	0	0	0	0	0	10755000	0	0	0	0	0	0	0	0	0			7675	2429	8469	126809	196938	196938			1	0	0	0	0	0	0	5028000	0	0	0	0	0	0	0	0	0
GGTAIATGRGEKLDPIQDLDSLWVVLAK	SLGEKLGSDVPFCVRGGTAIATGRGEKLDP	DPIQDLDSLWVVLAKYNNLSVSTPWAYKTY	R	G	G	A	K	Y	3	1	0	3	0	1	1	4	0	2	4	2	0	0	1	1	2	1	0	2	0	0	28	2	2922.58	B1WVT0	B1WVT0	171	198	yes	yes	3	2.0208e-34	157.56	2	0		1					1												29429000	0	0	0	0	29429000	0	0	0	0	0	0	0	0	0	0	0			7676	1451	8470	126810	196939	196939			1	0	0	0	0	11249000	0	0	0	0	0	0	0	0	0	0	0
GGTASGGDGSWSGTGAR	TASGGGGSWSGTGARGGTASGGDGSWSGTG	TASGGDGSWSGTGARGGTASGGGGSWRATS	R	G	G	A	R	G	2	1	0	1	0	0	0	7	0	0	0	0	0	0	0	3	2	1	0	0	0	0	17	0	1479.63	B1WVL3	B1WVL3	65	81	yes	yes	2	6.501e-23	193.15	1.5	0.5	1	1						1		1									11102000	0	0	0	0	0	1925500	0	9176500	0	0	0	0	0	0	0	0			7677	1411	8471	126811;126812	196940;196941	196941			2	0	0	0	0	0	2390800	0	14955000	0	0	0	0	0	0	0	0
GGTATLYVNNR	VKVRFDFDYDGGVGKGGTATLYVNNRKVAQ	GVGKGGTATLYVNNRKVAQSPIEKTVPGRF	K	G	G	N	R	K	1	1	2	0	0	0	0	2	0	0	1	0	0	0	0	0	2	0	1	1	0	0	11	0	1164.59	B1WP27	B1WP27	721	731	yes	yes	2	8.925e-33	199.68	1	0	9		1		1	1	1	1			1		1		1		1		367940000	71096000	0	64297000	3906200	22596000	7193200	0	0	33102000	0	48331000	0	73130000	0	44294000	0			7678	174	8472	126813;126814;126815;126816;126817;126818;126819;126820;126821	196942;196943;196944;196945;196946;196947;196948;196949;196950;196951;196952	196951			8	37236000	0	30503000	4145500	14075000	8931300	0	0	30200000	0	32087000	0	37005000	0	38107000	0
GGTFHWLFPQLK	LLEKALVGGTENQEKGGTFHWLFPQLKRLN	QEKGGTFHWLFPQLKRLNVPPQQIQRLLEQ	K	G	G	L	K	R	0	0	0	0	0	1	0	2	1	0	2	1	0	2	1	0	1	1	0	0	0	0	12	0	1429.75	B1WNZ1	B1WNZ1	161	172	yes	yes	2;3	5.9505e-05	140.17	2	0		13	2	1	2		1		1		2	1	1		1		1		636860000	145870000	10868000	93608000	0	58059000	0	72878000	0	100240000	7032300	59013000	0	42555000	0	46743000	0			7679	159	8473	126822;126823;126824;126825;126826;126827;126828;126829;126830;126831;126832;126833;126834	196953;196954;196955;196956;196957;196958;196959;196960;196961;196962;196963;196964;196965;196966	196955			14	51492000	12700000	35884000	0	22193000	0	34069000	0	51304000	6795900	26456000	0	30571000	0	33874000	0
GGTFHWLFPQLKR	LLEKALVGGTENQEKGGTFHWLFPQLKRLN	EKGGTFHWLFPQLKRLNVPPQQIQRLLEQL	K	G	G	K	R	L	0	1	0	0	0	1	0	2	1	0	2	1	0	2	1	0	1	1	0	0	0	0	13	1	1585.85	B1WNZ1	B1WNZ1	161	173	yes	yes	3;4	2.2639e-05	140.63	2	0		17	2		2		2		2		2		2		2		2	1	180790000	42887000	0	24325000	0	19626000	0	34922000	0	17347000	0	17968000	0	14019000	0	9694200	0			7680	159	8474	126835;126836;126837;126838;126839;126840;126841;126842;126843;126844;126845;126846;126847;126848;126849;126850;126851	196967;196968;196969;196970;196971;196972;196973;196974;196975;196976;196977;196978;196979;196980;196981;196982;196983;196984;196985;196986;196987;196988;196989	196967			23	15140000	0	9324700	0	7501700	0	16325000	0	8878500	0	8055300	0	10071000	0	7025200	0
GGTGALVDALVK	MMMSLRHNPGMARPRGGTGALVDALVKCVR	RPRGGTGALVDALVKCVRHYKGVVLTEQTV	R	G	G	V	K	C	2	0	0	1	0	0	0	3	0	0	2	1	0	0	0	0	1	0	0	2	0	0	12	0	1099.62	B1WSP7	B1WSP7	240	251	yes	yes	2	0.001051	122.94	1.35	0.477	13	7	1	2	1	2	1	2	1	2	1	1	1	1	1	1	1	1	512260000	16140000	91305000	16333000	65192000	11754000	30222000	8822100	62437000	8996900	13596000	9859200	49079000	29953000	49382000	21046000	28138000			7681	871	8475	126852;126853;126854;126855;126856;126857;126858;126859;126860;126861;126862;126863;126864;126865;126866;126867;126868;126869;126870;126871	196990;196991;196992;196993;196994;196995;196996;196997;196998;196999;197000;197001;197002;197003;197004;197005;197006;197007;197008;197009;197010;197011;197012;197013;197014;197015;197016;197017;197018	196992			29	8453200	105200000	7748600	79050000	7321900	46335000	5748200	100550000	8208100	19845000	6545600	53660000	15157000	99238000	18107000	62952000
GGTIDEDALAEAIAEGK	LGKMKPTARIINCARGGTIDEDALAEAIAE	TIDEDALAEAIAEGKIAGAALDVFEEEPLG	R	G	G	G	K	I	4	0	0	2	0	0	3	3	0	2	1	1	0	0	0	0	1	0	0	0	0	0	17	0	1658.8	B1WNQ5	B1WNQ5	231	247	yes	yes	2;3	0	369.06	1.65	0.477	20	37	3	4	4	4	4	4	3	5	4	2	3	4	3	4	2	4	8053200000	839760000	224780000	995940000	255960000	983600000	249820000	968740000	222490000	895000000	199310000	843640000	263050000	409920000	151500000	445580000	104080000			7682	125	8476	126872;126873;126874;126875;126876;126877;126878;126879;126880;126881;126882;126883;126884;126885;126886;126887;126888;126889;126890;126891;126892;126893;126894;126895;126896;126897;126898;126899;126900;126901;126902;126903;126904;126905;126906;126907;126908;126909;126910;126911;126912;126913;126914;126915;126916;126917;126918;126919;126920;126921;126922;126923;126924;126925;126926;126927;126928	197019;197020;197021;197022;197023;197024;197025;197026;197027;197028;197029;197030;197031;197032;197033;197034;197035;197036;197037;197038;197039;197040;197041;197042;197043;197044;197045;197046;197047;197048;197049;197050;197051;197052;197053;197054;197055;197056;197057;197058;197059;197060;197061;197062;197063;197064;197065;197066;197067;197068;197069;197070;197071;197072;197073;197074;197075;197076;197077;197078;197079;197080;197081;197082;197083;197084;197085;197086;197087;197088;197089;197090;197091;197092;197093;197094;197095;197096;197097;197098;197099;197100;197101;197102;197103;197104;197105;197106;197107;197108;197109;197110;197111;197112;197113;197114;197115;197116;197117;197118;197119;197120;197121;197122;197123;197124;197125;197126;197127;197128;197129;197130;197131;197132;197133;197134;197135	197093			117	296450000	256590000	381790000	311480000	375970000	384810000	453440000	358170000	469150000	192610000	378960000	287610000	294480000	268200000	322900000	230300000
GGTNGQLLQVAIVNDNNNPEIAANVAQK	MLRGVAQVQEKVNERGGTNGQLLQVAIVND	NDNNNPEIAANVAQKLVQDQSILAVVGHNS	R	G	G	Q	K	L	4	0	6	1	0	3	1	3	0	2	2	1	0	0	1	0	1	0	0	3	0	0	28	0	2861.46	B1WPQ7	B1WPQ7	150	177	yes	yes	2;3	9.3358e-261	317.83	1.95	0.213	1	20	2	1	1	1	2	1	1	1	2	1	2	1	1	1	2	1	688960000	110870000	12601000	125770000	11310000	122680000	12797000	59434000	12100000	52232000	19769000	57425000	17919000	27657000	7882100	31722000	6791000			7683	280	8477	126929;126930;126931;126932;126933;126934;126935;126936;126937;126938;126939;126940;126941;126942;126943;126944;126945;126946;126947;126948;126949	197136;197137;197138;197139;197140;197141;197142;197143;197144;197145;197146;197147;197148;197149;197150;197151;197152;197153;197154;197155;197156;197157;197158;197159;197160;197161;197162;197163;197164;197165;197166;197167;197168;197169;197170;197171;197172;197173;197174;197175;197176;197177;197178;197179;197180;197181;197182	197170			47	39138000	14725000	48213000	14026000	46894000	20481000	27784000	19720000	28978000	19104000	25744000	19592000	19868000	15840000	22988000	15193000
GGTVIVINPVEEIGLKK	NHPRLMNELIKIRDRGGTVIVINPVEEIGL	TVIVINPVEEIGLKKFASPAFPLKSLIPGS	R	G	G	K	K	F	0	0	1	0	0	0	2	3	0	3	1	2	0	0	1	0	1	0	0	3	0	0	17	1	1765.03	B1WYJ3	B1WYJ3	245	261	yes	yes	3	1.2323e-05	134.25	1.3	0.458	14	6	2	2	2	1	2	1	1		2	1	1	1	2		2		176670000	35746000	0	22487000	0	31543000	0	18814000	0	6641200	3288000	14716000	2170900	21146000	0	20116000	0			7684	1954	8478	126950;126951;126952;126953;126954;126955;126956;126957;126958;126959;126960;126961;126962;126963;126964;126965;126966;126967;126968;126969	197183;197184;197185;197186;197187;197188;197189;197190;197191;197192;197193;197194;197195;197196;197197;197198;197199;197200;197201;197202;197203;197204;197205	197202			23	14283000	0	9795500	0	16775000	0	12259000	0	6058900	4799300	9770100	3987900	12583000	0	16322000	0
GGTVTADLETAINEFK	LGRLLGPRGLMPSPKGGTVTADLETAINEF	GTVTADLETAINEFKAGKLEFRADRTGIVH	K	G	G	F	K	A	2	0	1	1	0	0	2	2	0	1	1	1	0	1	0	0	3	0	0	1	0	0	16	0	1664.83	B1X075	B1X075	142	157	yes	yes	2;3	1.3743e-131	327.06	1.59	0.491	22	32	4	2	4	4	4	3	4	4	4	2	3	3	4	3	3	3	14222000000	2327400000	265400000	1733900000	301500000	1530900000	630180000	1159600000	567890000	1222900000	257090000	1771100000	354720000	927330000	114360000	852990000	204180000			7685	2259	8479	126970;126971;126972;126973;126974;126975;126976;126977;126978;126979;126980;126981;126982;126983;126984;126985;126986;126987;126988;126989;126990;126991;126992;126993;126994;126995;126996;126997;126998;126999;127000;127001;127002;127003;127004;127005;127006;127007;127008;127009;127010;127011;127012;127013;127014;127015;127016;127017;127018;127019;127020;127021;127022;127023	197206;197207;197208;197209;197210;197211;197212;197213;197214;197215;197216;197217;197218;197219;197220;197221;197222;197223;197224;197225;197226;197227;197228;197229;197230;197231;197232;197233;197234;197235;197236;197237;197238;197239;197240;197241;197242;197243;197244;197245;197246;197247;197248;197249;197250;197251;197252;197253;197254;197255;197256;197257;197258;197259;197260;197261;197262;197263;197264;197265;197266;197267;197268;197269;197270;197271;197272;197273;197274;197275;197276;197277;197278;197279;197280;197281;197282;197283;197284;197285;197286;197287;197288;197289;197290;197291;197292	197288			87	918900000	310160000	688810000	366920000	690210000	947170000	573170000	905970000	747050000	248450000	890100000	422490000	623690000	229810000	629520000	443150000
GGTVTADLETAINEFKAGK	LGRLLGPRGLMPSPKGGTVTADLETAINEF	TADLETAINEFKAGKLEFRADRTGIVHVMF	K	G	G	G	K	L	3	0	1	1	0	0	2	3	0	1	1	2	0	1	0	0	3	0	0	1	0	0	19	1	1920.98	B1X075	B1X075	142	160	yes	yes	3	6.1515e-09	150.92	1.75	0.433	1	3			1		1		1				1						68749000	0	0	21297000	0	0	0	25676000	0	0	0	21776000	0	0	0	0	0			7686	2259	8480	127024;127025;127026;127027	197293;197294;197295;197296;197297	197296			5	0	0	10103000	0	0	0	12003000	0	0	0	9762400	0	0	0	0	0
GGTVTADLETAINEFKAGKLEFR	LGRLLGPRGLMPSPKGGTVTADLETAINEF	ETAINEFKAGKLEFRADRTGIVHVMFGKAS	K	G	G	F	R	A	3	1	1	1	0	0	3	3	0	1	2	2	0	2	0	0	3	0	0	1	0	0	23	2	2466.28	B1X075	B1X075	142	164	yes	yes	3;4	4.4106e-08	122.1	2	0		7	1		1		1		1		1				1		1		265770000	60380000	0	72109000	0	62724000	0	12227000	0	19467000	0	0	0	20190000	0	18675000	0			7687	2259	8481	127028;127029;127030;127031;127032;127033;127034	197298;197299;197300;197301;197302;197303;197304;197305	197298			6	21315000	0	27643000	0	23976000	0	5715900	0	9963600	0	0	0	14504000	0	13533000	0
GGVALAVAQQLELPIR	NLSGVVLTKLDGTAKGGVALAVAQQLELPI	GVALAVAQQLELPIRFIGVGEGIEDLRPFS	K	G	G	I	R	F	3	1	0	0	0	2	1	2	0	1	3	0	0	0	1	0	0	0	0	2	0	0	16	0	1633.95	B1WPW1	B1WPW1	423	438	yes	yes	2;3	5.6485e-22	220.5	1.93	0.258	2	26	1	1	3	1	2	2	2	1	1	2	2	1	2	2	3	2	716980000	64367000	9518800	109810000	17517000	93567000	20209000	86823000	17697000	41357000	20081000	90044000	19736000	49438000	13024000	54570000	9222600			7688	306	8482	127035;127036;127037;127038;127039;127040;127041;127042;127043;127044;127045;127046;127047;127048;127049;127050;127051;127052;127053;127054;127055;127056;127057;127058;127059;127060;127061;127062	197306;197307;197308;197309;197310;197311;197312;197313;197314;197315;197316;197317;197318;197319;197320;197321;197322;197323;197324;197325;197326;197327;197328;197329;197330;197331;197332;197333;197334;197335;197336;197337;197338	197330			33	22722000	11124000	42570000	21724000	35765000	32344000	40588000	28842000	21167000	19406000	40368000	21578000	35516000	26173000	40088000	20633000
GGVALKPGDGIIHSWLNR	DITTHKDLPDFFATRGGVALKPGDGIIHSW	ALKPGDGIIHSWLNRMLLPDTVGTGGDSHT	R	G	G	N	R	M	1	1	1	1	0	0	0	4	1	2	2	1	0	0	1	1	0	1	0	1	0	0	18	1	1889.03	B1WY44	B1WY44	474	491	yes	yes	2;3;4	7.1649e-06	145.62	1.44	0.496	37	29	5	7	4	6	3	4	3	4	4	4	3	4	3	5	3	4	1812100000	426560000	121680000	206980000	93222000	110600000	97086000	84715000	42784000	95356000	127330000	119110000	115460000	23625000	64571000	25288000	57729000			7689	1879	8483	127063;127064;127065;127066;127067;127068;127069;127070;127071;127072;127073;127074;127075;127076;127077;127078;127079;127080;127081;127082;127083;127084;127085;127086;127087;127088;127089;127090;127091;127092;127093;127094;127095;127096;127097;127098;127099;127100;127101;127102;127103;127104;127105;127106;127107;127108;127109;127110;127111;127112;127113;127114;127115;127116;127117;127118;127119;127120;127121;127122;127123;127124;127125;127126;127127;127128	197339;197340;197341;197342;197343;197344;197345;197346;197347;197348;197349;197350;197351;197352;197353;197354;197355;197356;197357;197358;197359;197360;197361;197362;197363;197364;197365;197366;197367;197368;197369;197370;197371;197372;197373;197374;197375;197376;197377;197378;197379;197380;197381;197382;197383;197384;197385;197386;197387;197388;197389;197390;197391;197392;197393;197394;197395;197396;197397;197398;197399;197400;197401;197402;197403;197404;197405;197406;197407;197408;197409;197410;197411;197412;197413;197414;197415;197416;197417;197418;197419;197420;197421;197422;197423;197424;197425;197426;197427;197428;197429;197430;197431;197432;197433;197434;197435;197436;197437;197438;197439;197440;197441;197442;197443;197444;197445;197446;197447	197354			108	160170000	130470000	83872000	106200000	46274000	127190000	42121000	66192000	53362000	145120000	54983000	143980000	14993000	83904000	19542000	98336000
GGVANLFR	PPDYVNYFKQADGVKGGVANLFRFLFQSID	KQADGVKGGVANLFRFLFQSIDLMQPTDIV	K	G	G	F	R	F	1	1	1	0	0	0	0	2	0	0	1	0	0	1	0	0	0	0	0	1	0	0	8	0	832.456	B1WYB3	B1WYB3	346	353	yes	yes	2	0.0083548	119.22	2	0		1																1	2112200	0	0	0	0	0	0	0	0	0	0	0	0	0	0	0	2112200			7690	1918	8484	127129	197448	197448			1	0	0	0	0	0	0	0	0	0	0	0	0	0	0	0	4725600
GGVEDGGIPGFTLAQK	SDVFVRPIPPSPLSKGGVEDGGIPGFTLAQ	GVEDGGIPGFTLAQKMVGKACGLPGVRPGT	K	G	G	Q	K	M	1	0	0	1	0	1	1	5	0	1	1	1	0	1	1	0	1	0	0	1	0	0	16	0	1544.78	B1WY44	B1WY44	378	393	yes	yes	2;3	4.0399e-30	196.27	1.26	0.438	20	7	3	2	3	1	3	3	3	2		1	2	1		1	1	1	2213900000	434880000	27920000	489960000	2443000	151920000	349070000	106000000	417840000	0	0	151450000	4413300	0	13624000	57263000	7080000			7691	1879	8485	127130;127131;127132;127133;127134;127135;127136;127137;127138;127139;127140;127141;127142;127143;127144;127145;127146;127147;127148;127149;127150;127151;127152;127153;127154;127155;127156	197449;197450;197451;197452;197453;197454;197455;197456;197457;197458;197459;197460;197461;197462;197463;197464;197465;197466;197467;197468;197469;197470;197471;197472;197473;197474;197475;197476;197477;197478;197479;197480;197481;197482;197483;197484;197485;197486;197487;197488;197489;197490	197469			42	226180000	28548000	231650000	3029700	91683000	435730000	67451000	623250000	0	0	100550000	8107100	0	11225000	49266000	9421800
GGVGKTTITANLGSAIAR	______________________________	GKTTITANLGSAIARLGYKIALVDADFGLR	K	G	G	A	R	L	3	1	1	0	0	0	0	4	0	2	1	1	0	0	0	1	3	0	0	1	0	0	18	1	1685.94	B1WRH4	B1WRH4	12	29	yes	yes	3	0.0039938	70.615	2	0		2							1				1						17797000	0	0	0	0	0	0	12152000	0	0	0	5645100	0	0	0	0	0			7692	637	8486	127157;127158	197491;197492	197492			2	0	0	0	0	0	0	5680800	0	0	0	2530700	0	0	0	0	0
GGVGYAYEYAGTTFANMSMEER	AKDVILHIIRKLGVKGGVGYAYEYAGTTFA	EYAGTTFANMSMEERMTVCNMSIEGGARCG	K	G	G	E	R	M	3	1	1	0	0	0	3	4	0	0	0	0	2	1	0	1	2	0	3	1	0	0	22	0	2403.01	B1WZV3	B1WZV3	196	217	yes	yes	2;3	0	337.22	1.51	0.5	20	21	5		5	1	4	1	6	2	3		3		6		5		748720000	106090000	0	123930000	8787200	89596000	13152000	100880000	15417000	22852000	0	99100000	0	122660000	0	46256000	0			7693	2206	8487;8488;8489	127159;127160;127161;127162;127163;127164;127165;127166;127167;127168;127169;127170;127171;127172;127173;127174;127175;127176;127177;127178;127179;127180;127181;127182;127183;127184;127185;127186;127187;127188;127189;127190;127191;127192;127193;127194;127195;127196;127197;127198;127199	197493;197494;197495;197496;197497;197498;197499;197500;197501;197502;197503;197504;197505;197506;197507;197508;197509;197510;197511;197512;197513;197514;197515;197516;197517;197518;197519;197520;197521;197522;197523;197524;197525;197526;197527;197528;197529;197530;197531;197532;197533;197534;197535;197536;197537;197538;197539;197540;197541;197542;197543;197544;197545;197546;197547	197508	2040;2041		54	51069000	0	56867000	9325500	51696000	16331000	58745000	22996000	15513000	0	63452000	0	67659000	0	36463000	0
GGVIGFTDNQGIENLGLLR	EKNGQQMTEFSELAKGGVIGFTDNQGIENL	GFTDNQGIENLGLLRRVLEYLKPLKKPLAI	K	G	G	L	R	R	0	1	2	1	0	1	1	5	0	2	3	0	0	1	0	0	1	0	0	1	0	0	19	0	1972.04	B1WT53	B1WT53	150	168	yes	yes	2;3	1.7396e-56	218.02	1.45	0.497	11	9	3		3	1	2		2		2	1	1	1	2		2		339490000	65121000	0	76980000	0	17353000	0	34381000	0	44336000	10964000	6702700	9844800	34985000	0	38820000	0			7694	959	8490	127200;127201;127202;127203;127204;127205;127206;127207;127208;127209;127210;127211;127212;127213;127214;127215;127216;127217;127218;127219	197548;197549;197550;197551;197552;197553;197554;197555;197556;197557;197558;197559;197560;197561;197562;197563;197564;197565;197566;197567;197568;197569;197570;197571	197559			24	29147000	0	33902000	0	10809000	0	18221000	0	32037000	10595000	4449900	10764000	21911000	0	30456000	0
GGVIGFTDNQGIENLGLLRR	EKNGQQMTEFSELAKGGVIGFTDNQGIENL	FTDNQGIENLGLLRRVLEYLKPLKKPLAIV	K	G	G	R	R	V	0	2	2	1	0	1	1	5	0	2	3	0	0	1	0	0	1	0	0	1	0	0	20	1	2128.14	B1WT53	B1WT53	150	169	yes	yes	3	0.00024235	124.16	1	0	6				1		1					1		1		1	1		174030000	0	0	62234000	0	34266000	0	0	0	0	9024600	0	8029900	0	26724000	33753000	0			7695	959	8491	127220;127221;127222;127223;127224;127225	197572;197573;197574;197575;197576;197577;197578	197572			6	0	0	29524000	0	21344000	0	0	0	0	13173000	0	14751000	0	22018000	29039000	0
GGVIPSIETVKDEAYQPLSR	QNQDKLKAVAVDNGKGGVIPSIETVKDEAY	SIETVKDEAYQPLSRPLFIYVNAKRAQENP	K	G	G	S	R	P	1	1	0	1	0	1	2	2	0	2	1	1	0	0	2	2	1	0	1	2	0	0	20	1	2158.13	B1WS44	B1WS44	245	264	yes	yes	3	2.4983e-05	113.47	2	0		8	1	1	1	1		1				1		1				1	97705000	27841000	9974200	20276000	11578000	0	6929500	0	0	0	9737200	0	7017700	0	0	0	4350400			7696	760	8492	127226;127227;127228;127229;127230;127231;127232;127233	197579;197580;197581;197582;197583;197584;197585;197586;197587;197588;197589;197590	197581			11	9828300	11656000	7772900	14359000	0	11090000	0	0	0	9409800	0	7672700	0	0	0	9733000
GGVIPSIETVKDEAYQPLSRPLFIYVNAK	QNQDKLKAVAVDNGKGGVIPSIETVKDEAY	YQPLSRPLFIYVNAKRAQENPALEVFVEYY	K	G	G	A	K	R	2	1	1	1	0	1	2	2	0	3	2	2	0	1	3	2	1	0	2	3	0	0	29	2	3203.72	B1WS44	B1WS44	245	273	yes	yes	3;4	7.036e-14	116.94	2	0		13	1	2	2	1				1		2		1		2		1	946380000	83156000	143380000	225000000	126580000	0	0	0	18171000	0	198580000	0	29562000	0	109820000	0	12136000			7697	760	8493	127234;127235;127236;127237;127238;127239;127240;127241;127242;127243;127244;127245;127246	197591;197592;197593;197594;197595;197596;197597;197598;197599;197600;197601;197602;197603;197604;197605;197606;197607;197608	197603			17	29355000	167560000	86254000	156980000	0	0	0	29615000	0	191900000	0	32321000	0	220680000	0	27152000
GGVMQGQALNEDQVK	AYQSFKKDTKKTEFRGGVMQGQALNEDQVK	GGVMQGQALNEDQVKAIADLPSKEELIGQV	R	G	G	V	K	A	1	0	1	1	0	3	1	3	0	0	1	1	1	0	0	0	0	0	0	2	0	0	15	0	1572.76	B1X074	B1X074	111	125	yes	yes	2;3	4.3976e-224	303.71	1.64	0.48	26	46	4	5	4	3	4	6	4	10	4	5	4	3	4	4	4	4	11117000000	1634300000	899310000	1339400000	90754000	910840000	505960000	655100000	747800000	722100000	652140000	1059000000	566980000	241780000	335470000	456550000	299400000			7698	2258	8494;8495	127247;127248;127249;127250;127251;127252;127253;127254;127255;127256;127257;127258;127259;127260;127261;127262;127263;127264;127265;127266;127267;127268;127269;127270;127271;127272;127273;127274;127275;127276;127277;127278;127279;127280;127281;127282;127283;127284;127285;127286;127287;127288;127289;127290;127291;127292;127293;127294;127295;127296;127297;127298;127299;127300;127301;127302;127303;127304;127305;127306;127307;127308;127309;127310;127311;127312;127313;127314;127315;127316;127317;127318	197609;197610;197611;197612;197613;197614;197615;197616;197617;197618;197619;197620;197621;197622;197623;197624;197625;197626;197627;197628;197629;197630;197631;197632;197633;197634;197635;197636;197637;197638;197639;197640;197641;197642;197643;197644;197645;197646;197647;197648;197649;197650;197651;197652;197653;197654;197655;197656;197657;197658;197659;197660;197661;197662;197663;197664;197665;197666;197667;197668;197669;197670;197671;197672;197673;197674;197675;197676;197677;197678;197679;197680;197681;197682;197683;197684;197685;197686;197687;197688;197689;197690;197691;197692;197693;197694;197695;197696;197697;197698;197699;197700;197701;197702;197703;197704;197705;197706;197707;197708;197709;197710;197711;197712;197713;197714;197715;197716;197717;197718;197719;197720;197721;197722;197723;197724;197725;197726;197727;197728;197729;197730;197731;197732	197724	2097		124	626140000	1044800000	531170000	112550000	377880000	766450000	320770000	1198900000	409630000	658230000	503500000	681280000	147530000	575370000	339880000	609270000
GGVPLFFQQQSDDQIWWPR	QYADWNKLDTYGWEKGGVPLFFQQQSDDQI	LFFQQQSDDQIWWPRNNRATMESIAQQAGW	K	G	G	P	R	N	0	1	0	2	0	4	0	2	0	1	1	0	0	2	2	1	0	2	0	1	0	0	19	0	2303.11	B1WP83	B1WP83	172	190	yes	yes	2;3	1.1618e-12	130.77	1.8	0.4	1	4				2			2				1						66395000	0	0	0	24563000	0	0	30416000	0	0	0	11415000	0	0	0	0	0			7699	200	8496	127319;127320;127321;127322;127323	197733;197734;197735;197736;197737	197734			4	0	0	0	29044000	0	0	14219000	0	0	0	5117700	0	0	0	0	0
GGVPTSQISILGK	SDRIKAEEAYTALEKGGVPTSQISILGKGY	EKGGVPTSQISILGKGYKSADEFGFIDPAQ	K	G	G	G	K	G	0	0	0	0	0	1	0	3	0	2	1	1	0	0	1	2	1	0	0	1	0	0	13	0	1255.71	B1WVU7	B1WVU7	24	36	yes	yes	2	9.0083e-05	131.42	1.73	0.445	6	16	1	1	2	1	2	1	2	2	1	1	1	2	2	1	1	1	3784400000	481120000	139880000	439560000	150500000	521960000	75898000	285710000	124120000	287290000	224800000	281080000	165580000	200080000	93459000	213020000	100340000			7700	1458	8497	127324;127325;127326;127327;127328;127329;127330;127331;127332;127333;127334;127335;127336;127337;127338;127339;127340;127341;127342;127343;127344;127345	197738;197739;197740;197741;197742;197743;197744;197745;197746;197747;197748;197749;197750;197751;197752;197753;197754;197755;197756;197757;197758;197759;197760;197761;197762;197763;197764;197765;197766;197767;197768;197769	197761			32	169840000	163460000	169360000	186640000	200870000	121470000	134520000	201190000	147040000	217250000	126010000	187610000	142130000	187820000	154370000	224490000
GGVPVAYEVAK	SYKNQENGVVLALPRGGVPVAYEVAKKLNL	ALPRGGVPVAYEVAKKLNLPLDICLVRKLG	R	G	G	A	K	K	2	0	0	0	0	0	1	2	0	0	0	1	0	0	1	0	0	0	1	3	0	0	11	0	1088.59	B1WS10	B1WS10	36	46	yes	yes	2	0.017923	85.862	2	0		1						1											16533000	0	0	0	0	0	16533000	0	0	0	0	0	0	0	0	0	0			7701	735	8498	127346	197770	197770			1	0	0	0	0	0	26459000	0	0	0	0	0	0	0	0	0	0
GGVSLWMPPGIITQDEVLLETSLGDIR	LRNQSNSWQFFVFKRGGVSLWMPPGIITQD	TQDEVLLETSLGDIRFQSLGSHTDNRYYIA	R	G	G	I	R	F	0	1	0	2	0	1	2	4	0	3	4	0	1	0	2	2	2	1	0	2	0	0	27	0	2895.51	B1WP43	B1WP43	87	113	yes	yes	3	6.3838e-05	71.927	1.71	0.452	2	5		1		1		2				1				1		1	148490000	0	17732000	0	13997000	0	77279000	0	0	0	18316000	0	0	0	14743000	0	6423200			7702	178	8499;8500	127347;127348;127349;127350;127351;127352;127353	197771;197772;197773;197774;197775;197776;197777;197778	197774	173		8	0	20722000	0	14855000	0	103190000	0	0	0	17700000	0	0	0	29628000	0	14370000
GGVTSFLEMPNTRPLTTTQETLDQK	EHKEDLFTASCACAKGGVTSFLEMPNTRPL	NTRPLTTTQETLDQKLELASQKCLVNYGFF	K	G	G	Q	K	L	0	1	1	1	0	2	2	2	0	0	3	1	1	1	2	1	6	0	0	1	0	0	25	1	2763.37	B1X0S9	B1X0S9	85	109	yes	yes	3	7.3436e-35	175.77	1	0	14			1	1	1	1	1	1	1	1	1	1		1	1	1	1	387820000	0	21551000	41799000	14620000	40039000	18292000	25340000	14872000	26550000	14964000	41235000	0	63307000	28021000	27417000	9814600			7703	2378	8501	127354;127355;127356;127357;127358;127359;127360;127361;127362;127363;127364;127365;127366;127367	197779;197780;197781;197782;197783;197784;197785;197786;197787;197788;197789;197790;197791;197792;197793;197794;197795;197796;197797;197798;197799;197800;197801;197802;197803	197780			25	0	21551000	19830000	15516000	24940000	22712000	16511000	22182000	24222000	21842000	27377000	0	32035000	23087000	23588000	13061000
GGVTSFLEMPNTRPLTTTQETLDQKLELASQK	EHKEDLFTASCACAKGGVTSFLEMPNTRPL	TQETLDQKLELASQKCLVNYGFFIGATAEN	K	G	G	Q	K	C	1	1	1	1	0	3	3	2	0	0	5	2	1	1	2	2	6	0	0	1	0	0	32	2	3532.81	B1X0S9	B1X0S9	85	116	yes	yes	3;4	2.1738e-36	139.47	1.05	0.213	20	1	1	1	2	1	3	1	2	1	1		2	1	1	1	2	1	2128300000	138490000	120090000	244940000	75105000	233920000	109680000	220290000	101430000	114160000	0	126920000	69919000	183000000	125210000	201300000	63844000			7704	2378	8502	127368;127369;127370;127371;127372;127373;127374;127375;127376;127377;127378;127379;127380;127381;127382;127383;127384;127385;127386;127387;127388	197804;197805;197806;197807;197808;197809;197810;197811;197812;197813;197814;197815;197816;197817;197818;197819;197820;197821;197822;197823;197824;197825;197826;197827;197828;197829;197830;197831;197832;197833	197816			29	72533000	120090000	116200000	79706000	137780000	136180000	143540000	151290000	104150000	0	84266000	128440000	92600000	103160000	173180000	84962000
GGVVGEVEGLQGFIPR	EMGHSVQMRVTRTNKGGVVGEVEGLQGFIP	GVVGEVEGLQGFIPRSHLLEKEDLNSLVGQ	K	G	G	P	R	S	0	1	0	0	0	1	2	5	0	1	1	0	0	1	1	0	0	0	0	3	0	0	16	0	1612.86	B1WY16	B1WY16	134	149	yes	yes	2;3	1.3248e-174	288.15	1.51	0.5	17	18	4		4		4		4		4	1	4		4	1	4	1	1719100000	309190000	0	316270000	0	202960000	0	207980000	0	128790000	1293700	189610000	0	237410000	4523600	121070000	0			7705	1865	8503	127389;127390;127391;127392;127393;127394;127395;127396;127397;127398;127399;127400;127401;127402;127403;127404;127405;127406;127407;127408;127409;127410;127411;127412;127413;127414;127415;127416;127417;127418;127419;127420;127421;127422;127423	197834;197835;197836;197837;197838;197839;197840;197841;197842;197843;197844;197845;197846;197847;197848;197849;197850;197851;197852;197853;197854;197855;197856;197857;197858;197859;197860;197861;197862;197863;197864;197865;197866;197867;197868;197869;197870;197871;197872;197873;197874;197875;197876;197877;197878	197877			44	133320000	0	135320000	0	97881000	0	113590000	0	83744000	1888200	103910000	0	138220000	9090600	100880000	0
GGVYDSFTDMHHMVDHTFAR	QHPTIEGRNAAVIMKGGVYDSFTDMHHMVD	SFTDMHHMVDHTFARENTSHAWYEEGTADV	K	G	G	A	R	E	1	1	0	3	0	0	0	2	3	0	0	0	2	2	0	1	2	0	1	2	0	0	20	0	2321.99	B1WTU9	B1WTU9	293	312	yes	yes	4;5	0.00082795	79.332	1.86	0.35	1	6	1		2		3		1										110860000	5793800	0	35148000	0	52669000	0	17253000	0	0	0	0	0	0	0	0	0			7706	1095	8504;8505	127424;127425;127426;127427;127428;127429;127430	197879;197880;197881;197882;197883;197884;197885;197886;197887	197884			9	3034500	0	13474000	0	20132000	0	8065600	0	0	0	0	0	0	0	0	0
GGWSALEK	TSLEPLPYSLARWVKGGWSALEKAGRIFNT	SLARWVKGGWSALEKAGRIFNTITVKDNWG	K	G	G	E	K	A	1	0	0	0	0	0	1	2	0	0	1	1	0	0	0	1	0	1	0	0	0	0	8	0	846.424	B1WUP2	B1WUP2	483	490	yes	yes	2	0.025079	99.375	2	0		2							1						1				60040000	0	0	0	0	0	0	36550000	0	0	0	0	0	23490000	0	0	0			7707	1248	8506	127431;127432	197888;197889	197889			2	0	0	0	0	0	0	17086000	0	0	0	0	0	16875000	0	0	0
GGYDDPALVGGVAR	IQSIADEWFELHGDRGGYDDPALVGGVARL	RGGYDDPALVGGVARLGGRPVVILGHQKGR	R	G	G	A	R	L	2	1	0	2	0	0	0	4	0	0	1	0	0	0	1	0	0	0	1	2	0	0	14	0	1345.66	B1WPW6	B1WPW6	96	109	yes	yes	2	5.3884e-06	143.5	2	0		9			1	1	1		1			1	1	1	1		1		94862000	0	0	13817000	6965300	11681000	0	9644000	0	0	4679100	13902000	8079800	11966000	0	14128000	0			7708	308	8507	127433;127434;127435;127436;127437;127438;127439;127440;127441	197890;197891;197892;197893;197894;197895;197896;197897;197898;197899;197900	197891			11	0	0	5296600	8638000	4464800	0	4508400	0	0	4521800	6232500	8833900	8596100	0	10238000	0
GGYEIEIEGDIFSLEPLLR	ATDTPDHLMSHLTAKGGYEIEIEGDIFSLE	IEIEGDIFSLEPLLRNLPGITQLEIKSNSQ	K	G	G	L	R	N	0	1	0	1	0	0	4	3	0	3	3	0	0	1	1	1	0	0	1	0	0	0	19	0	2149.09	B1X0V0	B1X0V0	226	244	yes	yes	2	0.0091587	117.92	2	0		1																1	0	0	0	0	0	0	0	0	0	0	0	0	0	0	0	0	0			7709	2394	8508	127442	197901	197901			1	0	0	0	0	0	0	0	0	0	0	0	0	0	0	0	0
GGYLASDGFFPFDDSVR	GAVKIALEEAGEATKGGYLASDGFFPFDDS	YLASDGFFPFDDSVRTAAAAGISAIVQPGG	K	G	G	V	R	T	1	1	0	3	0	0	0	3	0	0	1	0	0	3	1	2	0	0	1	1	0	0	17	0	1848.83	B1WTI7	B1WTI7	463	479	yes	yes	2;3	1.4015e-133	327.3	1.23	0.419	17	5	2	1	2	1	2	1	3	1	1	1	1	1	3	1		1	1264100000	220940000	47571000	194730000	46960000	130800000	46877000	157780000	39432000	37330000	28638000	38754000	23032000	170570000	45298000	0	35373000			7710	1039	8509	127443;127444;127445;127446;127447;127448;127449;127450;127451;127452;127453;127454;127455;127456;127457;127458;127459;127460;127461;127462;127463;127464	197902;197903;197904;197905;197906;197907;197908;197909;197910;197911;197912;197913;197914;197915;197916;197917;197918;197919;197920;197921;197922;197923;197924;197925;197926;197927;197928;197929;197930;197931	197908			30	108710000	47571000	92382000	49837000	81478000	58204000	98149000	58816000	19107000	41801000	17374000	42309000	89766000	37322000	0	47073000
GGYLVAEADESDGSLTK	GEVDAWEGNARIGAKGGYLVAEADESDGSL	YLVAEADESDGSLTKHYPNIGIVTNIELDH	K	G	G	T	K	H	2	0	0	2	0	0	2	3	0	0	2	1	0	0	0	2	1	0	1	1	0	0	17	0	1710.79	B1WQL2	B1WQL2	201	217	yes	yes	2	8.3586e-05	130.69	2	0		2			1												1		7076200	0	0	5074400	0	0	0	0	0	0	0	0	0	0	0	2001800	0			7711	439	8510	127465;127466	197932;197933	197932			2	0	0	1945200	0	0	0	0	0	0	0	0	0	0	0	1450700	0
GGYNFGFETESDDVNLQYKR	LIIMTSNLGSKVIEKGGYNFGFETESDDVN	GFETESDDVNLQYKRIQEAVNDELKQYFRP	K	G	G	K	R	I	0	1	2	2	0	1	2	3	0	0	1	1	0	2	0	1	1	0	2	1	0	0	20	1	2338.05	B1WT22	B1WT22	636	655	yes	yes	3	0.031861	47.082	2	0		1											1						6707900	0	0	0	0	0	0	0	0	0	0	6707900	0	0	0	0	0			7712	940	8511	127467	197934	197934			1	0	0	0	0	0	0	0	0	0	0	3007200	0	0	0	0	0
GGYPYGPYAR	PWYRGDQVNSGIIERGGYPYGPYARFWVEP	GIIERGGYPYGPYARFWVEPDRVNEFETTS	R	G	G	A	R	F	1	1	0	0	0	0	0	3	0	0	0	0	0	0	2	0	0	0	3	0	0	0	10	0	1099.51	B1WVB0	B1WVB0	188	197	yes	yes	2	0.0051121	87.754	2	0		8	1				1		1	1		1			1	1		1	275880000	61975000	0	0	0	86114000	0	39756000	7765300	0	24071000	0	0	34205000	13183000	0	8813600			7713	1354	8512	127468;127469;127470;127471;127472;127473;127474;127475	197935;197936;197937;197938;197939;197940;197941;197942;197943	197937			9	21878000	0	0	0	32916000	0	18585000	12655000	0	23262000	0	0	24572000	26493000	0	19718000
GHDPQTIDLNKLNINYNDSQLLR	RRYFNFFDDNLYRFRGHDPQTIDLNKLNIN	LNKLNINYNDSQLLRAAANAPIQGSSADII	R	G	H	L	R	A	0	1	4	3	0	2	0	1	1	2	4	1	0	0	1	1	1	0	1	0	0	0	23	1	2680.36	B1WPN5	B1WPN5	863	885	yes	yes	4	0.00099242	66.137	2	0		2			1		1												22570000	0	0	11443000	0	11127000	0	0	0	0	0	0	0	0	0	0	0			7714	271	8513	127476;127477	197944;197945	197944			2	0	0	4386700	0	4253300	0	0	0	0	0	0	0	0	0	0	0
GHETAVNSVSFSPDGQFIVSGGNDGTIR	LKLWTTKGEAIATLRGHETAVNSVSFSPDG	DGQFIVSGGNDGTIRLWTKDGTLLQTLGGH	R	G	H	I	R	L	1	1	2	2	0	1	1	5	1	2	0	0	0	2	1	4	2	0	0	3	0	0	28	0	2847.34	B1WPV7	B1WPV7	1047	1074	yes	yes	3	0.00151	52.577	2	0		1		1															2262200	0	2262200	0	0	0	0	0	0	0	0	0	0	0	0	0	0			7715	303	8514	127478	197946	197946			1	0	2643600	0	0	0	0	0	0	0	0	0	0	0	0	0	0
GHGTQAYIEGPTLSPGAR	ENRPIPALIIRKEAKGHGTQAYIEGPTLSP	TQAYIEGPTLSPGARVVVLEDVVTTGKSAM	K	G	H	A	R	V	2	1	0	0	0	1	1	4	1	1	1	0	0	0	2	1	2	0	1	0	0	0	18	0	1810.9	B1WXC0	B1WXC0	108	125	yes	yes	2;3	1.8387e-200	297.03	1.76	0.428	7	22	3	1	2	1	1	1	2	2	2	2	3	1	3	1	3	1	945230000	159230000	17965000	105750000	8455200	108680000	14761000	108880000	18303000	95261000	27702000	137610000	20564000	50184000	6496800	54065000	11323000			7716	1718	8515	127479;127480;127481;127482;127483;127484;127485;127486;127487;127488;127489;127490;127491;127492;127493;127494;127495;127496;127497;127498;127499;127500;127501;127502;127503;127504;127505;127506;127507	197947;197948;197949;197950;197951;197952;197953;197954;197955;197956;197957;197958;197959;197960;197961;197962;197963;197964;197965;197966;197967;197968;197969;197970;197971;197972;197973;197974;197975;197976;197977;197978;197979;197980;197981;197982;197983;197984;197985;197986;197987;197988;197989;197990;197991;197992;197993;197994	197954			48	56750000	20994000	40539000	8973100	41543000	23623000	50901000	29313000	50149000	26771000	63849000	22483000	34197000	13056000	39478000	25333000
GHLNSLVHEAEDPEK	______________________________	GHLNSLVHEAEDPEKLLDDAIAHMEQELIA	R	G	H	E	K	L	1	0	1	1	0	0	3	1	2	0	2	1	0	0	1	1	0	0	0	1	0	0	15	0	1673.8	B1WVG0	B1WVG0	13	27	yes	yes	2	0.015317	105.13	1	0	1															1			11699000	0	0	0	0	0	0	0	0	0	0	0	0	0	11699000	0	0			7717	1381	8516	127508	197995	197995			1	0	0	0	0	0	0	0	0	0	0	0	0	0	9638600	0	0
GHNQLFQYETK	EVQDTLETASAEVKRGHNQLFQYETKATTL	EVKRGHNQLFQYETKATTLESAKTMIKDAL	R	G	H	T	K	A	0	0	1	0	0	2	1	1	1	0	1	1	0	1	0	0	1	0	1	0	0	0	11	0	1363.65	B1WXY6	B1WXY6	63	73	yes	yes	2;3	2.3275e-31	209.1	2	0		11	1		2		2		2				2		1		1		239220000	31165000	0	36753000	0	61264000	0	28704000	0	0	0	47760000	0	14127000	0	19444000	0			7718	1848	8517	127509;127510;127511;127512;127513;127514;127515;127516;127517;127518;127519	197996;197997;197998;197999;198000;198001;198002;198003;198004;198005;198006;198007	198004			12	11001000	0	14089000	0	23418000	0	13418000	0	0	0	21411000	0	10149000	0	14091000	0
GHQDPIYDVALSR	ARLWSNQGQEMTVLKGHQDPIYDVALSRQG	LKGHQDPIYDVALSRQGTELATASSDGTVK	K	G	H	S	R	Q	1	1	0	2	0	1	0	1	1	1	1	0	0	0	1	1	0	0	1	1	0	0	13	0	1469.73	B1X0N3	B1X0N3	804	816	yes	yes	3	0.027854	69.261	2	0		1							1										0	0	0	0	0	0	0	0	0	0	0	0	0	0	0	0	0			7719	2353	8518	127520	198008	198008			1	0	0	0	0	0	0	0	0	0	0	0	0	0	0	0	0
GHQEGVLGVAFSPDSQR	VQLWTPQGKPLNTLRGHQEGVLGVAFSPDS	QEGVLGVAFSPDSQRVVTASKDSTLKLWTT	R	G	H	Q	R	V	1	1	0	1	0	2	1	3	1	0	1	0	0	1	1	2	0	0	0	2	0	0	17	0	1782.86	B1WPV7	B1WPV7	1006	1022	yes	yes	3	0.066131	44.382	2	0		1										1							3756400	0	0	0	0	0	0	0	0	0	3756400	0	0	0	0	0	0			7720	303	8519	127521	198009	198009			1	0	0	0	0	0	0	0	0	0	3630100	0	0	0	0	0	0
GHQLEFITTPNPR	KLKVVKGEDILDLGKGHQLEFITTPNPRYP	GKGHQLEFITTPNPRYPAQLCTYDPKTEIL	K	G	H	P	R	Y	0	1	1	0	0	1	1	1	1	1	1	0	0	1	2	0	2	0	0	0	0	0	13	0	1508.77	B1WSE2	B1WSE2	142	154	yes	yes	2;3	5.6542e-55	257.09	2	0		15	2	1	2		2		1		2	1	2		1		1		246220000	75078000	4759800	32161000	0	36596000	0	15456000	0	18736000	9154300	16356000	0	18780000	0	19144000	0			7721	815	8520	127522;127523;127524;127525;127526;127527;127528;127529;127530;127531;127532;127533;127534;127535;127536	198010;198011;198012;198013;198014;198015;198016;198017;198018;198019;198020;198021;198022;198023;198024;198025;198026	198016			17	26503000	5562400	12329000	0	13988000	0	7225200	0	9589600	8846600	7332700	0	13491000	0	13874000	0
GHSLADPDELRSPDEK	GEGPTLIEALTYRFRGHSLADPDELRSPDE	HSLADPDELRSPDEKQFWGSKDPIQRLEAY	R	G	H	E	K	Q	1	1	0	3	0	0	2	1	1	0	2	1	0	0	2	2	0	0	0	0	0	0	16	1	1764.83	B1X102	B1X102	264	279	yes	yes	3;4	7.5091e-05	173.33	1.64	0.481	8	14	2		1	1	4	2	2	1	2		2	1	2		1	1	782580000	12639000	0	78525000	6841500	167790000	6833700	50342000	2260700	96384000	0	180070000	8085900	76637000	0	93456000	2712300			7722	2424	8521	127537;127538;127539;127540;127541;127542;127543;127544;127545;127546;127547;127548;127549;127550;127551;127552;127553;127554;127555;127556;127557;127558	198027;198028;198029;198030;198031;198032;198033;198034;198035;198036;198037;198038;198039;198040;198041;198042;198043;198044;198045;198046;198047;198048;198049;198050;198051;198052;198053	198035			26	6619600	0	30102000	7260500	67837000	9374500	23534000	3684300	54978000	0	80727000	8840600	51509000	0	67726000	6068100
GHSMASEILLGSVSSYVIHR	IAKEWQAELIVIGRRGHSMASEILLGSVSS	SEILLGSVSSYVIHRSHCSVHIVQS_____	R	G	H	H	R	S	1	1	0	0	0	0	1	2	2	2	2	0	1	0	0	5	0	0	1	2	0	0	20	0	2142.09	B1WVP9	B1WVP9	125	144	yes	yes	3;4	0.00057541	84.436	2	0		3									1			1			1		16851000	0	0	0	0	0	0	0	0	11472000	0	0	1681700	0	0	3696900	0			7723	1429	8522;8523	127559;127560;127561	198054;198055;198056	198054			1	0	0	0	0	0	0	0	0	5871600	0	0	1838700	0	0	2679100	0
GHSYEDVLASINAR	EVKINWKIQRDMAERGHSYEDVLASINARK	RGHSYEDVLASINARKPDFTAYIEPQKQYA	R	G	H	A	R	K	2	1	1	1	0	0	1	1	1	1	1	0	0	0	0	2	0	0	1	1	0	0	14	0	1530.74	B1WT16	B1WT16	151	164	yes	yes	2;3	3.9437e-87	251.24	1.37	0.483	27	16	2	3	3	2	5	2	3	1	2	3	4	2	4	2	3	2	3434600000	220370000	135000000	207480000	77793000	451100000	98269000	335660000	58699000	379980000	171420000	401470000	82465000	389030000	153000000	211280000	61587000			7724	934	8524	127562;127563;127564;127565;127566;127567;127568;127569;127570;127571;127572;127573;127574;127575;127576;127577;127578;127579;127580;127581;127582;127583;127584;127585;127586;127587;127588;127589;127590;127591;127592;127593;127594;127595;127596;127597;127598;127599;127600;127601;127602;127603;127604	198057;198058;198059;198060;198061;198062;198063;198064;198065;198066;198067;198068;198069;198070;198071;198072;198073;198074;198075;198076;198077;198078;198079;198080;198081;198082;198083;198084;198085;198086;198087;198088;198089;198090;198091;198092;198093;198094;198095;198096;198097;198098;198099;198100;198101;198102;198103;198104;198105;198106;198107;198108;198109;198110;198111;198112;198113;198114;198115;198116;198117;198118;198119;198120;198121;198122;198123;198124;198125;198126;198127;198128;198129;198130;198131;198132;198133;198134;198135;198136;198137;198138;198139;198140;198141;198142;198143;198144;198145;198146;198147;198148;198149;198150;198151;198152;198153;198154;198155;198156;198157;198158;198159;198160;198161;198162;198163;198164;198165;198166;198167;198168;198169;198170;198171;198172;198173	198099			117	99390000	138060000	90643000	84386000	225230000	126080000	189170000	87554000	300170000	234710000	228000000	141110000	209190000	138500000	171820000	90408000
GHTNLFFGLSGTGK	RDVLPMHGAANIDKRGHTNLFFGLSGTGKT	RGHTNLFFGLSGTGKTTLSADPDCRLIGDD	R	G	H	G	K	T	0	0	1	0	0	0	0	4	1	0	2	1	0	2	0	1	2	0	0	0	0	0	14	0	1434.73	B1WP77	B1WP77	266	279	yes	yes	3	0.016091	66.568	2	0		2	1															1	13230000	9451100	0	0	0	0	0	0	0	0	0	0	0	0	0	0	3778800			7725	194	8525	127605;127606	198174;198175	198175			2	3336400	0	0	0	0	0	0	0	0	0	0	0	0	0	0	8454100
GHTPHFDYVAAEAAK	SGNYDAIICLGAIIRGHTPHFDYVAAEAAK	GHTPHFDYVAAEAAKGIAAVGFQTGTPVVF	R	G	H	A	K	G	4	0	0	1	0	0	1	1	2	0	0	1	0	1	1	0	1	0	1	1	0	0	15	0	1612.76	B1WW99	B1WW99	90	104	yes	yes	2;3;4	1.3925e-65	244.71	1.76	0.427	12	38	5	3	4	3	4	2	3	2	2	3	4	2	5	2	4	2	5689700000	1013800000	61123000	933210000	68835000	771770000	34960000	694950000	25651000	335210000	225550000	677770000	116870000	216230000	28893000	377560000	107350000			7726	1538	8526	127607;127608;127609;127610;127611;127612;127613;127614;127615;127616;127617;127618;127619;127620;127621;127622;127623;127624;127625;127626;127627;127628;127629;127630;127631;127632;127633;127634;127635;127636;127637;127638;127639;127640;127641;127642;127643;127644;127645;127646;127647;127648;127649;127650;127651;127652;127653;127654;127655;127656	198176;198177;198178;198179;198180;198181;198182;198183;198184;198185;198186;198187;198188;198189;198190;198191;198192;198193;198194;198195;198196;198197;198198;198199;198200;198201;198202;198203;198204;198205;198206;198207;198208;198209;198210;198211;198212;198213;198214;198215;198216;198217;198218;198219;198220;198221;198222;198223;198224;198225;198226;198227;198228;198229;198230;198231;198232;198233;198234;198235;198236;198237;198238;198239;198240;198241;198242;198243;198244;198245;198246;198247;198248;198249	198245			74	364370000	71429000	362100000	82220000	297750000	52554000	324880000	41804000	186150000	217960000	306400000	136950000	149580000	58064000	275450000	240170000
GHVHDLAERLNGLGGIPVASFSK	YSLHEYFSESYEEVRGHVHDLAERLNGLGG	RLNGLGGIPVASFSKLAELCCFEPEADGMY	R	G	H	S	K	L	2	1	1	1	0	0	1	4	2	1	3	1	0	1	1	2	0	0	0	2	0	0	23	1	2373.26	B1WNI8	B1WNI8	91	113	yes	yes	4	0.008732	48.832	2	0		2					1						1						94116000	0	0	0	0	84818000	0	0	0	0	0	9297500	0	0	0	0	0			7727	86	8527	127657;127658	198250;198251	198250			2	0	0	0	0	32421000	0	0	0	0	0	4168200	0	0	0	0	0
GHVKPLPLSPSEVER	NFVGSEQRRAYGRGRGHVKPLPLSPSEVER	GHVKPLPLSPSEVERIFRQAEQPEPVVKID	R	G	H	E	R	I	0	1	0	0	0	0	2	1	1	0	2	1	0	0	3	2	0	0	0	2	0	0	15	1	1643.9	B1X077	B1X077	130	144	yes	yes	3	0.0010024	98.439	2	0		6			1		1		1				1		1		1		100070000	0	0	18542000	0	23098000	0	21402000	0	0	0	14044000	0	11150000	0	11830000	0			7728	2261	8528	127659;127660;127661;127662;127663;127664	198252;198253;198254;198255;198256;198257;198258;198259;198260	198255			8	0	0	7108100	0	8829000	0	10005000	0	0	0	6296200	0	8010000	0	8572700	0
GHVLQDPIDVYR	QAEPAQEEVLVSQLRGHVLQDPIDVYRADW	QLRGHVLQDPIDVYRADWLEFKFEDYIIGR	R	G	H	Y	R	A	0	1	0	2	0	1	0	1	1	1	1	0	0	0	1	0	0	0	1	2	0	0	12	0	1410.73	B1X1R0	B1X1R0	40	51	yes	yes	1;2;3	3.2933e-44	233.09	1.81	0.389	19	83	6	7	9	5	7	3	5	3	7	5	9	7	8	6	11	4	73521000000	8277500000	4178900000	6511500000	3536000000	8117100000	1666900000	6607500000	2783100000	5585000000	3349100000	5202600000	3315600000	4144000000	3098100000	4536500000	2611400000			7729	2578	8529	127665;127666;127667;127668;127669;127670;127671;127672;127673;127674;127675;127676;127677;127678;127679;127680;127681;127682;127683;127684;127685;127686;127687;127688;127689;127690;127691;127692;127693;127694;127695;127696;127697;127698;127699;127700;127701;127702;127703;127704;127705;127706;127707;127708;127709;127710;127711;127712;127713;127714;127715;127716;127717;127718;127719;127720;127721;127722;127723;127724;127725;127726;127727;127728;127729;127730;127731;127732;127733;127734;127735;127736;127737;127738;127739;127740;127741;127742;127743;127744;127745;127746;127747;127748;127749;127750;127751;127752;127753;127754;127755;127756;127757;127758;127759;127760;127761;127762;127763;127764;127765;127766	198261;198262;198263;198264;198265;198266;198267;198268;198269;198270;198271;198272;198273;198274;198275;198276;198277;198278;198279;198280;198281;198282;198283;198284;198285;198286;198287;198288;198289;198290;198291;198292;198293;198294;198295;198296;198297;198298;198299;198300;198301;198302;198303;198304;198305;198306;198307;198308;198309;198310;198311;198312;198313;198314;198315;198316;198317;198318;198319;198320;198321;198322;198323;198324;198325;198326;198327;198328;198329;198330;198331;198332;198333;198334;198335;198336;198337;198338;198339;198340;198341;198342;198343;198344;198345;198346;198347;198348;198349;198350;198351;198352;198353;198354;198355;198356;198357;198358;198359;198360;198361;198362;198363;198364;198365;198366;198367;198368;198369;198370;198371;198372;198373;198374;198375;198376;198377;198378;198379;198380;198381;198382;198383;198384;198385;198386;198387;198388;198389;198390;198391;198392;198393;198394;198395;198396;198397;198398;198399;198400;198401;198402;198403;198404;198405;198406;198407;198408;198409;198410;198411;198412;198413;198414;198415;198416;198417;198418;198419;198420;198421;198422;198423;198424;198425;198426;198427;198428;198429;198430;198431;198432;198433;198434;198435;198436;198437;198438;198439;198440;198441;198442;198443;198444;198445;198446;198447;198448;198449;198450;198451;198452;198453;198454;198455;198456;198457;198458;198459;198460;198461;198462;198463;198464;198465;198466;198467;198468;198469;198470;198471;198472;198473;198474;198475;198476;198477;198478;198479;198480;198481;198482;198483;198484;198485;198486;198487;198488;198489;198490;198491;198492;198493;198494;198495;198496;198497;198498;198499	198311			234	2922900000	4882600000	2499900000	4385200000	3102700000	2667800000	3088900000	4535700000	2858500000	3236500000	2334900000	3625100000	2959200000	6182900000	3293600000	5842400000
GHVLQDPIDVYRADWLEFK	QAEPAQEEVLVSQLRGHVLQDPIDVYRADW	QDPIDVYRADWLEFKFEDYIIGRIRGVTGD	R	G	H	F	K	F	1	1	0	3	0	1	1	1	1	1	2	1	0	1	1	0	0	1	1	2	0	0	19	1	2300.16	B1X1R0	B1X1R0	40	58	yes	yes	2;3;4	1.6144e-12	184	2	0		32	2	2	2	2	2	2	2	2	2	2	2	2	2	2	2	2	3822100000	404880000	189540000	354880000	129440000	385680000	61612000	285300000	53804000	310230000	285190000	337890000	266140000	258800000	84231000	265670000	148850000			7730	2578	8530	127767;127768;127769;127770;127771;127772;127773;127774;127775;127776;127777;127778;127779;127780;127781;127782;127783;127784;127785;127786;127787;127788;127789;127790;127791;127792;127793;127794;127795;127796;127797;127798	198500;198501;198502;198503;198504;198505;198506;198507;198508;198509;198510;198511;198512;198513;198514;198515;198516;198517;198518;198519;198520;198521;198522;198523;198524;198525;198526;198527;198528;198529;198530;198531;198532;198533;198534;198535;198536	198526			37	142930000	221510000	136040000	160520000	147420000	98605000	133370000	87686000	158780000	275600000	151480000	290980000	185910000	169270000	192530000	333020000
GHVLQDPIDVYRADWLEFKFEDYIIGR	QAEPAQEEVLVSQLRGHVLQDPIDVYRADW	ADWLEFKFEDYIIGRIRGVTGDVAQVQIIS	R	G	H	G	R	I	1	2	0	4	0	1	2	2	1	3	2	1	0	2	1	0	0	1	2	2	0	0	27	2	3293.65	B1X1R0	B1X1R0	40	66	yes	yes	3;4;5	1.8295e-10	107.85	2	0		16		2	1		1				1	3	1	3	1		1	2	3460900000	0	177820000	232970000	0	376940000	0	0	0	831560000	364880000	548360000	404470000	117720000	0	91560000	314610000			7731	2578	8531	127799;127800;127801;127802;127803;127804;127805;127806;127807;127808;127809;127810;127811;127812;127813;127814	198537;198538;198539;198540;198541;198542;198543;198544;198545;198546;198547;198548;198549;198550;198551;198552;198553;198554;198555;198556;198557;198558;198559;198560;198561;198562	198540			26	0	207810000	89307000	0	144080000	0	0	0	425610000	352620000	245830000	442220000	84570000	0	66352000	703860000
GHWLEVYGDR	TPVQLTISSVTYNGRGHWLEVYGDRGTLIL	TYNGRGHWLEVYGDRGTLILGSDNLKDYVH	R	G	H	D	R	G	0	1	0	1	0	0	1	2	1	0	1	0	0	0	0	0	0	1	1	1	0	0	10	0	1230.58	B1WTN2	B1WTN2	256	265	yes	yes	2;3	0.0034318	110.41	1.29	0.452	10	4	2	1	2	1	1	1	1		2	1	1		1				92618000	13375000	1996100	18006000	9406400	3589200	4681400	5005300	0	13775000	7356000	4197400	0	11229000	0	0	0			7732	1064	8532	127815;127816;127817;127818;127819;127820;127821;127822;127823;127824;127825;127826;127827;127828	198563;198564;198565;198566;198567;198568;198569;198570;198571;198572;198573;198574;198575;198576;198577;198578	198567			16	5629800	2332600	7836300	9982600	2235800	5812600	3261300	0	9109600	10737000	2786700	0	5682300	0	0	0
GHYLNVTAGTCEEMMK	QEAIEKAQAETNEVKGHYLNVTAGTCEEMM	HYLNVTAGTCEEMMKRAEFAKEIGTPIVMH	K	G	H	M	K	R	1	0	1	0	1	0	2	2	1	0	1	1	2	0	0	0	2	0	1	1	0	0	16	0	1826.8	B1WXH3	B1WXH3	233	248	yes	yes	2;3	1.1983e-72	234.49	1.16	0.365	16	3	3	1	3		1	1			2	1	1		2		4		47117000	0	0	0	0	0	0	0	0	0	0	17777000	0	29340000	0	0	0			7733	1748	8533	127829;127830;127831;127832;127833;127834;127835;127836;127837;127838;127839;127840;127841;127842;127843;127844;127845;127846;127847	198579;198580;198581;198582;198583;198584;198585;198586;198587;198588;198589;198590;198591;198592;198593;198594;198595;198596;198597;198598;198599	198582			21	0	0	0	0	0	0	0	0	0	0	7969500	0	17560000	0	0	0
GHYLNVTAGTCEEMMKR	QEAIEKAQAETNEVKGHYLNVTAGTCEEMM	YLNVTAGTCEEMMKRAEFAKEIGTPIVMHD	K	G	H	K	R	A	1	1	1	0	1	0	2	2	1	0	1	1	2	0	0	0	2	0	1	1	0	0	17	1	1982.9	B1WXH3	B1WXH3	233	249	yes	yes	3	0.00030416	87.388	2	0		2									1		1						25339000	0	0	0	0	0	0	0	0	13277000	0	12062000	0	0	0	0	0			7734	1748	8534	127848;127849	198600;198601	198601			0	0	0	0	0	0	0	0	0	6795600	0	5407300	0	0	0	0	0
GIAAFQAR	DRRLFTNRNNPSAEKGIAAFQARNYEEADQ	NNPSAEKGIAAFQARNYEEADQHFSEAVKT	K	G	I	A	R	N	3	1	0	0	0	1	0	1	0	1	0	0	0	1	0	0	0	0	0	0	0	0	8	0	832.456	B1WVI6	B1WVI6	94	101	yes	yes	2	0.0034395	128.82	2	0		4		1								1	1	1					128810000	0	33817000	0	0	0	0	0	0	0	41843000	30703000	22443000	0	0	0	0			7735	1397	8535	127850;127851;127852;127853	198602;198603;198604;198605;198606	198605			5	0	39520000	0	0	0	0	0	0	0	40436000	13765000	24538000	0	0	0	0
GIAAVGFQTGTPVVFGILTTDTMQQALER	GHTPHFDYVAAEAAKGIAAVGFQTGTPVVF	FGILTTDTMQQALERAGIKSNLGWNYALNA	K	G	I	E	R	A	3	1	0	1	0	3	1	4	0	2	2	0	1	2	1	0	5	0	0	3	0	0	29	0	3020.56	B1WW99	B1WW99	105	133	yes	yes	2;3;4	0	325.15	1.56	0.497	28	35	4	5	6	6	4	4	5	3	3	3	1	5	3	3	3	5	22438000000	3357700000	1778800000	1445900000	1053600000	2449000000	749750000	1683900000	1151500000	1703400000	1008700000	475910000	767040000	2309900000	939710000	546190000	1016900000			7736	1538	8536;8537	127854;127855;127856;127857;127858;127859;127860;127861;127862;127863;127864;127865;127866;127867;127868;127869;127870;127871;127872;127873;127874;127875;127876;127877;127878;127879;127880;127881;127882;127883;127884;127885;127886;127887;127888;127889;127890;127891;127892;127893;127894;127895;127896;127897;127898;127899;127900;127901;127902;127903;127904;127905;127906;127907;127908;127909;127910;127911;127912;127913;127914;127915;127916	198607;198608;198609;198610;198611;198612;198613;198614;198615;198616;198617;198618;198619;198620;198621;198622;198623;198624;198625;198626;198627;198628;198629;198630;198631;198632;198633;198634;198635;198636;198637;198638;198639;198640;198641;198642;198643;198644;198645;198646;198647;198648;198649;198650;198651;198652;198653;198654;198655;198656;198657;198658;198659;198660;198661;198662;198663;198664;198665;198666;198667;198668;198669;198670;198671;198672;198673;198674;198675;198676;198677;198678;198679;198680;198681;198682;198683;198684;198685;198686;198687;198688;198689;198690;198691;198692;198693;198694;198695;198696;198697;198698;198699;198700;198701;198702;198703;198704;198705;198706;198707;198708;198709;198710;198711;198712;198713;198714;198715;198716;198717;198718;198719;198720;198721;198722;198723;198724;198725	198686	1428		119	1470200000	1929900000	641800000	1216500000	1090800000	1176100000	848360000	1728800000	1131600000	1092400000	315960000	1370800000	1523000000	916010000	434180000	1733300000
GIAEAYFNQGQHIITVQTEHR	IFTSGATEANNLAIKGIAEAYFNQGQHIIT	FNQGQHIITVQTEHRAVLDPCQYLEQLGFE	K	G	I	H	R	A	2	1	1	0	0	3	2	2	2	3	0	0	0	1	0	0	2	0	1	1	0	0	21	0	2411.2	B1X0Y9	B1X0Y9	84	104	yes	yes	3;4	1.0383e-06	118.52	2	0		5							2						2		1		14599000	0	0	0	0	0	0	12036000	0	0	0	0	0	0	0	2562600	0			7737	2413	8538	127917;127918;127919;127920;127921	198726;198727;198728;198729;198730;198731	198731			5	0	0	0	0	0	0	5626700	0	0	0	0	0	0	0	1857100	0
GIAEILLTK	MLYRDEYYNPDTVDRGIAEILLTKHRNGPT	PDTVDRGIAEILLTKHRNGPTGTVRLLFQP	R	G	I	T	K	H	1	0	0	0	0	0	1	1	0	2	2	1	0	0	0	0	1	0	0	0	0	0	9	0	956.591	B1WYY9	B1WYY9	409	417	yes	yes	2	0.0015268	131.03	2	0		9	1		1	1	1		1		1		1			1	1		69750000	13505000	0	17337000	1784700	9323500	0	6533100	0	6854000	0	7693500	0	0	1217800	5501300	0			7738	2031	8539	127922;127923;127924;127925;127926;127927;127928;127929;127930	198732;198733;198734;198735;198736;198737;198738;198739;198740	198734			9	4767400	0	6646100	2213300	3563800	0	3054100	0	3508000	0	3449100	0	0	2447300	3986700	0
GIAELFAQAGAAVVVSDLKLETAEIVAEK	DHVAIITGAGAGIGRGIAELFAQAGAAVVV	VSDLKLETAEIVAEKIKSQGGKAIAVSCDV	R	G	I	E	K	I	7	0	0	1	0	1	4	2	0	2	3	2	0	1	0	1	1	0	0	4	0	0	29	1	2941.6	B1WSF5	B1WSF5	26	54	yes	yes	3	8.1271e-10	94.037	1.67	0.471	1	2				1			1		1								122710000	0	0	0	5108200	0	0	62720000	0	54881000	0	0	0	0	0	0	0			7739	820	8540	127931;127932;127933	198741;198742;198743	198741			3	0	0	0	5421100	0	0	29321000	0	28089000	0	0	0	0	0	0	0
GIAEPQLMLEFESVVK	LTYLFLFLGVINPSKGIAEPQLMLEFESVV	IAEPQLMLEFESVVKELRNQTQVPIFLPSV	K	G	I	V	K	E	1	0	0	0	0	1	3	1	0	1	2	1	1	1	1	1	0	0	0	2	0	0	16	0	1788.93	B1X2K4	B1X2K4	27	42	yes	yes	3	0.05963	47.545	2	0		3		2									1						56653000	0	28613000	0	0	0	0	0	0	0	0	28040000	0	0	0	0	0			7740	2639	8541;8542	127934;127935;127936	198744;198745;198746;198747	198746			4	0	33438000	0	0	0	0	0	0	0	0	12571000	0	0	0	0	0
GIAQIIR	VLIGEEICRPMQNRRGIAQIIRHHHERWDG	CRPMQNRRGIAQIIRHHHERWDGSGYPDGL	R	G	I	I	R	H	1	1	0	0	0	1	0	1	0	3	0	0	0	0	0	0	0	0	0	0	0	0	7	0	769.481	B1WZA1	B1WZA1	237	243	yes	yes	2	0.018062	109.94	2	0		7			1	1	1				1			1	1			1	99931000	0	0	25788000	7034900	21577000	0	0	0	20661000	0	0	7457900	14066000	0	0	3346500			7741	2090	8543	127937;127938;127939;127940;127941;127942;127943	198748;198749;198750;198751;198752;198753;198754	198751			7	0	0	9885900	8724300	8247500	0	0	0	10575000	0	0	8154000	10105000	0	0	7486900
GIASAHPELLEFMEK	HNHYAGDDADLRIWRGIASAHPELLEFMEK	GIASAHPELLEFMEKGKTGKMPKLFHHLNH	R	G	I	E	K	G	2	0	0	0	0	0	3	1	1	1	2	1	1	1	1	1	0	0	0	0	0	0	15	0	1670.83	A1KYI1	A1KYI1	103	117	yes	yes	2;3	7.8828e-80	236.08	1.56	0.496	33	42	5	4	5	4	4	4	3	3	4	5	5	6	7	5	7	4	1897700000	111090000	87063000	120640000	77875000	84849000	72138000	108530000	48317000	200330000	123240000	171110000	101860000	271370000	88441000	181610000	49275000			7742	25	8544;8545	127944;127945;127946;127947;127948;127949;127950;127951;127952;127953;127954;127955;127956;127957;127958;127959;127960;127961;127962;127963;127964;127965;127966;127967;127968;127969;127970;127971;127972;127973;127974;127975;127976;127977;127978;127979;127980;127981;127982;127983;127984;127985;127986;127987;127988;127989;127990;127991;127992;127993;127994;127995;127996;127997;127998;127999;128000;128001;128002;128003;128004;128005;128006;128007;128008;128009;128010;128011;128012;128013;128014;128015;128016;128017;128018	198755;198756;198757;198758;198759;198760;198761;198762;198763;198764;198765;198766;198767;198768;198769;198770;198771;198772;198773;198774;198775;198776;198777;198778;198779;198780;198781;198782;198783;198784;198785;198786;198787;198788;198789;198790;198791;198792;198793;198794;198795;198796;198797;198798;198799;198800;198801;198802;198803;198804;198805;198806;198807;198808;198809;198810;198811;198812;198813;198814;198815;198816;198817;198818;198819;198820;198821;198822;198823;198824;198825;198826;198827;198828;198829;198830;198831;198832;198833;198834;198835;198836;198837;198838;198839;198840;198841;198842;198843;198844;198845;198846;198847;198848;198849;198850;198851;198852;198853;198854;198855;198856;198857;198858;198859;198860;198861;198862;198863;198864;198865;198866;198867;198868;198869;198870;198871;198872;198873;198874;198875;198876;198877;198878	198764	27		124	52309000	95975000	55764000	87088000	44190000	98024000	57513000	74003000	125330000	128110000	92209000	127590000	165610000	130970000	140430000	97153000
GIATVNPATGETVK	______________________________	MGIATVNPATGETVKIFEPITVDEIEVKLA	M	G	I	V	K	I	2	0	1	0	0	0	1	2	0	1	0	1	0	0	1	0	3	0	0	2	0	0	14	0	1356.72	B1WSJ7	B1WSJ7	2	15	yes	yes	2	1.0513e-07	172.61	1.46	0.498	19	16	3	2	2	2	3	2	2	1	2	2	2	2	3	2	3	2	3684800000	573370000	129880000	609400000	145410000	280730000	79651000	276850000	32398000	53378000	115150000	211280000	92385000	504370000	174740000	321960000	83878000			7743	846	8546;8547	128019;128020;128021;128022;128023;128024;128025;128026;128027;128028;128029;128030;128031;128032;128033;128034;128035;128036;128037;128038;128039;128040;128041;128042;128043;128044;128045;128046;128047;128048;128049;128050;128051;128052;128053	198879;198880;198881;198882;198883;198884;198885;198886;198887;198888;198889;198890;198891;198892;198893;198894;198895;198896;198897;198898;198899;198900;198901;198902;198903;198904;198905;198906;198907;198908;198909;198910;198911;198912;198913;198914;198915;198916;198917;198918;198919;198920;198921;198922;198923;198924;198925;198926;198927	198884			44	285680000	134580000	282610000	159360000	162140000	112510000	174230000	52800000	32699000	158820000	129460000	155790000	260300000	163370000	274780000	124230000
GIATVNPATGETVKIFEPITVDEIEVK	______________________________	VKIFEPITVDEIEVKLALAETTFRQYRKIS	M	G	I	V	K	L	2	0	1	1	0	0	4	2	0	4	0	2	0	1	2	0	4	0	0	4	0	0	27	1	2869.53	B1WSJ7	B1WSJ7	2	28	yes	yes	3	1.0255e-34	157.55	1.11	0.314	16	2	2	1	1	1	1	2	1	1	1	2	1	1	1		1	1	493630000	41534000	27550000	53707000	37768000	42913000	36857000	39854000	24792000	20054000	29169000	38006000	13709000	49347000	0	19732000	18637000			7744	846	8548	128054;128055;128056;128057;128058;128059;128060;128061;128062;128063;128064;128065;128066;128067;128068;128069;128070;128071	198928;198929;198930;198931;198932;198933;198934;198935;198936;198937;198938;198939;198940;198941;198942;198943;198944;198945;198946;198947;198948;198949;198950;198951;198952;198953;198954;198955;198956;198957;198958;198959;198960	198938			32	21754000	27550000	25479000	40081000	26731000	49436000	25968000	36979000	18296000	38015000	25233000	25183000	24970000	0	16976000	24801000
GIAVNITETLDQDTAK	LQIAETEIIKHLFSKGIAVNITETLDQDTA	IAVNITETLDQDTAKMVTEAFDIEVEIPEA	K	G	I	A	K	M	2	0	1	2	0	1	1	1	0	2	1	1	0	0	0	0	3	0	0	1	0	0	16	0	1687.86	B1WZN7	B1WZN7	438	453	yes	yes	2;3	1.4667e-13	196.15	1	0	4						1	1	1						1				76373000	0	0	0	0	0	0	0	0	0	0	0	0	76373000	0	0	0			7745	2172	8549	128072;128073;128074;128075	198961;198962;198963;198964	198961			4	0	0	0	0	0	0	0	0	0	0	0	0	38646000	0	0	0
GIAWLSTPEPR	ILPRDKGLQQEATEKGIAWLSTPEPRLTFA	ATEKGIAWLSTPEPRLTFAHAIKLFYTPFN	K	G	I	P	R	L	1	1	0	0	0	0	1	1	0	1	1	0	0	0	2	1	1	1	0	0	0	0	11	0	1225.65	B1WPI7	B1WPI7	129	139	yes	yes	2	8.1614e-25	190.26	1.5	0.5	16	16	2	1	2	2	2	3	3	1	2	2	2	2	2	2	2	2	2367500000	251350000	17890000	303830000	17183000	289430000	79515000	274410000	59725000	169330000	66401000	230760000	43294000	242160000	100210000	156430000	65540000			7746	241	8550	128076;128077;128078;128079;128080;128081;128082;128083;128084;128085;128086;128087;128088;128089;128090;128091;128092;128093;128094;128095;128096;128097;128098;128099;128100;128101;128102;128103;128104;128105;128106;128107	198965;198966;198967;198968;198969;198970;198971;198972;198973;198974;198975;198976;198977;198978;198979;198980;198981;198982;198983;198984;198985;198986;198987;198988;198989;198990;198991;198992;198993;198994;198995;198996;198997;198998;198999;199000;199001;199002;199003;199004;199005;199006;199007;199008;199009;199010;199011;199012;199013;199014;199015	198972			50	119360000	20906000	137640000	21309000	159350000	105320000	162930000	89084000	132040000	91033000	134790000	72651000	128610000	93759000	130110000	94859000
GIAWLVLK	KALNLTYLDTGAMYRGIAWLVLKSGIPVED	DTGAMYRGIAWLVLKSGIPVEDESAIAELV	R	G	I	L	K	S	1	0	0	0	0	0	0	1	0	1	2	1	0	0	0	0	0	1	0	1	0	0	8	0	898.564	B1X1K4	B1X1K4	323	330	yes	yes	2	0.036358	88.734	2	0		3			1						1			1					14679000	0	0	4911800	0	0	0	0	0	5548300	0	0	4218500	0	0	0	0			7747	2542	8551	128108;128109;128110	199016;199017;199018	199017			3	0	0	1882900	0	0	0	0	0	2839700	0	0	4612300	0	0	0	0
GIAYLQK	LAVVYIGAVGLLLDRGIAYLQKVIAPGE__	AVGLLLDRGIAYLQKVIAPGE_________	R	G	I	Q	K	V	1	0	0	0	0	1	0	1	0	1	1	1	0	0	0	0	0	0	1	0	0	0	7	0	791.454	B1X114	B1X114	268	274	yes	yes	2	0.024472	104.94	2	0		4										1		1		1		1	251680000	0	0	0	0	0	0	0	0	0	94917000	0	81377000	0	40726000	0	34662000			7748	2434	8552	128111;128112;128113;128114	199019;199020;199021;199022;199023	199020			5	0	0	0	0	0	0	0	0	0	91726000	0	88972000	0	81844000	0	77547000
GIDEQVEQTR	STSSFTIRCPSELMKGIDEQVEQTRQNKTD	SELMKGIDEQVEQTRQNKTDVIIGMLLSSI	K	G	I	T	R	Q	0	1	0	1	0	2	2	1	0	1	0	0	0	0	0	0	1	0	0	1	0	0	10	0	1173.56	B1X3E3	B1X3E3	24	33	yes	yes	2	1.1454e-50	218.73	1.31	0.464	11	5	2	1	2		1	2	1		1		1		1	1	2	1	669470000	90580000	27204000	191330000	0	0	7201700	31798000	0	44091000	0	55707000	0	107810000	21448000	85472000	6827500			7749	2698	8553	128115;128116;128117;128118;128119;128120;128121;128122;128123;128124;128125;128126;128127;128128;128129;128130	199024;199025;199026;199027;199028;199029;199030;199031;199032;199033;199034;199035;199036;199037;199038;199039;199040;199041;199042;199043;199044;199045;199046;199047;199048;199049;199050;199051	199028			27	40197000	27204000	83722000	0	0	9704200	20719000	0	40225000	0	36984000	0	54557000	17671000	69260000	15275000
GIDKATEFLVEK	LRNVAAGANPIALKKGIDKATEFLVEKIAA	LKKGIDKATEFLVEKIAAHAKPIEDSKAIA	K	G	I	E	K	I	1	0	0	1	0	0	2	1	0	1	1	2	0	1	0	0	1	0	0	1	0	0	12	1	1348.72	B1WWH0	B1WWH0	118	129	yes	yes	2;3	7.9029e-134	265	1.75	0.433	11	33	3	2	4	2	5	1	4	2	3	2	3	2	3	2	4	2	12619000000	1863200000	70164000	2019000000	91506000	2486900000	22112000	1677300000	65948000	867060000	165410000	1400800000	170000000	840710000	37225000	809440000	31988000			7750	1583	8554	128131;128132;128133;128134;128135;128136;128137;128138;128139;128140;128141;128142;128143;128144;128145;128146;128147;128148;128149;128150;128151;128152;128153;128154;128155;128156;128157;128158;128159;128160;128161;128162;128163;128164;128165;128166;128167;128168;128169;128170;128171;128172;128173;128174	199052;199053;199054;199055;199056;199057;199058;199059;199060;199061;199062;199063;199064;199065;199066;199067;199068;199069;199070;199071;199072;199073;199074;199075;199076;199077;199078;199079;199080;199081;199082;199083;199084;199085;199086;199087;199088;199089;199090;199091;199092;199093;199094;199095;199096;199097;199098;199099;199100;199101;199102;199103;199104;199105;199106;199107;199108;199109;199110;199111;199112;199113;199114;199115;199116;199117;199118;199119;199120	199079			68	664060000	81996000	793700000	113480000	1012300000	35389000	798500000	107480000	446260000	159850000	634880000	185870000	589130000	74807000	601510000	71564000
GIDLILQVLDR	DAFLMGMVTRLVEQKGIDLILQVLDRFLAH	VEQKGIDLILQVLDRFLAHTDSQLVILGSG	K	G	I	D	R	F	0	1	0	2	0	1	0	1	0	2	3	0	0	0	0	0	0	0	0	1	0	0	11	0	1253.73	B1WS47	B1WS47	285	295	yes	yes	2	0.0027954	114.97	2	0		6			1		1		1			1		1		1			184150000	0	0	60826000	0	31319000	0	30326000	0	0	27061000	0	10571000	0	24046000	0	0			7751	762	8555	128175;128176;128177;128178;128179;128180	199121;199122;199123;199124;199125;199126;199127	199124			7	0	0	23317000	0	11971000	0	14177000	0	0	26151000	0	11558000	0	48323000	0	0
GIDLLIDVAK	REKLIVYSGALYPFKGIDLLIDVAKLLPNI	LYPFKGIDLLIDVAKLLPNIQFAITGGTEE	K	G	I	A	K	L	1	0	0	2	0	0	0	1	0	2	2	1	0	0	0	0	0	0	0	1	0	0	10	0	1055.62	B1X1R2	B1X1R2	226	235	yes	yes	2	0.00020823	141.2	2	0		15	1	1	1	1	1		1	1	1	1	1	1	1	1	1	1	196570000	21693000	10366000	19710000	7879200	23071000	0	15847000	8155800	16577000	13664000	17098000	10809000	15744000	8543000	0	7416700			7752	2580	8556	128181;128182;128183;128184;128185;128186;128187;128188;128189;128190;128191;128192;128193;128194;128195	199128;199129;199130;199131;199132;199133;199134;199135;199136;199137;199138;199139;199140;199141;199142;199143;199144;199145;199146	199144			19	7657800	12114000	7555700	9771400	8818600	0	7408000	13292000	8484500	13205000	7665000	11817000	11310000	17168000	0	16593000
GIDLQIYPTNPANLFNAFR	LDVFENYWGQKPNNKGIDLQIYPTNPANLF	QIYPTNPANLFNAFRTQAVDVAYQALTAEQ	K	G	I	F	R	T	2	1	3	1	0	1	0	1	0	2	2	0	0	2	2	0	1	0	1	0	0	0	19	0	2163.11	B1WT45	B1WT45	239	257	yes	yes	2;3	1.2195e-83	228.61	1.67	0.471	8	16		2	2	2	2	2	2	1	1	2	1	1	3	2		1	4864600000	0	346370000	986250000	358280000	140490000	251300000	228180000	118610000	28825000	170520000	1118900000	164100000	605390000	277470000	0	69894000			7753	955	8557	128196;128197;128198;128199;128200;128201;128202;128203;128204;128205;128206;128207;128208;128209;128210;128211;128212;128213;128214;128215;128216;128217;128218;128219	199147;199148;199149;199150;199151;199152;199153;199154;199155;199156;199157;199158;199159;199160;199161;199162;199163;199164;199165;199166;199167;199168;199169;199170;199171;199172;199173	199162			26	0	404780000	384550000	444320000	87513000	402180000	148680000	193290000	26298000	164790000	501620000	179410000	419620000	557600000	0	156370000
GIDMGVGNSILIK	VGDDLFVTNPTRLQKGIDMGVGNSILIKLN	QKGIDMGVGNSILIKLNQIGSLTETLDTIA	K	G	I	I	K	L	0	0	1	1	0	0	0	3	0	3	1	1	1	0	0	1	0	0	0	1	0	0	13	0	1315.72	B1WNS7	B1WNS7	328	340	yes	yes	2	7.3637e-13	169.82	1.48	0.499	34	31	4	4	5	4	5	4	6	4	3	2	6	3	4	4	4	3	2922500000	302140000	55551000	490540000	96565000	287450000	66875000	526150000	61528000	147060000	35252000	242310000	65343000	245810000	84277000	177240000	38373000			7754	137	8558;8559	128220;128221;128222;128223;128224;128225;128226;128227;128228;128229;128230;128231;128232;128233;128234;128235;128236;128237;128238;128239;128240;128241;128242;128243;128244;128245;128246;128247;128248;128249;128250;128251;128252;128253;128254;128255;128256;128257;128258;128259;128260;128261;128262;128263;128264;128265;128266;128267;128268;128269;128270;128271;128272;128273;128274;128275;128276;128277;128278;128279;128280;128281;128282;128283;128284	199174;199175;199176;199177;199178;199179;199180;199181;199182;199183;199184;199185;199186;199187;199188;199189;199190;199191;199192;199193;199194;199195;199196;199197;199198;199199;199200;199201;199202;199203;199204;199205;199206;199207;199208;199209;199210;199211;199212;199213;199214;199215;199216;199217;199218;199219;199220;199221;199222;199223;199224;199225;199226;199227;199228;199229;199230;199231;199232;199233;199234;199235;199236;199237;199238;199239;199240;199241;199242;199243;199244;199245;199246;199247;199248;199249;199250;199251;199252;199253;199254;199255;199256;199257;199258;199259;199260;199261;199262;199263;199264;199265;199266;199267;199268;199269;199270;199271;199272;199273;199274;199275;199276;199277;199278;199279;199280;199281;199282;199283;199284;199285;199286;199287;199288;199289	199263	125		115	126440000	61781000	216290000	109780000	165750000	92256000	302920000	95040000	94529000	38077000	129230000	94572000	143670000	115790000	140670000	68986000
GIDNSTYYILEDDHSQYK	HTAESDEHGPTLNFRGIDNSTYYILEDDHS	NSTYYILEDDHSQYKNYTGCGNTFRGNHPI	R	G	I	Y	K	N	0	0	1	3	0	1	1	1	1	2	1	1	0	0	0	2	1	0	3	0	0	0	18	0	2159.96	B1WZ49	B1WZ49	290	307	yes	yes	2;3	3.4179e-41	240.18	1.38	0.485	28	17	5	3	4	3	4	2	3	1	3	2	3	2	3	2	3	2	810900000	147880000	30009000	151820000	13269000	73283000	14336000	58276000	7366900	53994000	19990000	63179000	10296000	77264000	21250000	55359000	13331000			7755	2068	8560	128285;128286;128287;128288;128289;128290;128291;128292;128293;128294;128295;128296;128297;128298;128299;128300;128301;128302;128303;128304;128305;128306;128307;128308;128309;128310;128311;128312;128313;128314;128315;128316;128317;128318;128319;128320;128321;128322;128323;128324;128325;128326;128327;128328;128329	199290;199291;199292;199293;199294;199295;199296;199297;199298;199299;199300;199301;199302;199303;199304;199305;199306;199307;199308;199309;199310;199311;199312;199313;199314;199315;199316;199317;199318;199319;199320;199321;199322;199323;199324;199325;199326;199327;199328;199329;199330;199331;199332;199333;199334;199335;199336;199337;199338;199339;199340;199341;199342;199343;199344;199345;199346;199347;199348;199349;199350;199351;199352;199353;199354;199355	199317			66	65326000	31082000	66723000	14082000	37205000	17800000	34741000	10988000	41354000	25747000	35830000	14928000	41547000	20966000	45848000	20898000
GIDRETEPVLAMPDLD	WHAGRARAAAAGFEKGIDRETEPVLAMPDL	IDRETEPVLAMPDLD_______________	K	G	I	L	D	-	1	1	0	3	0	0	2	1	0	1	2	0	1	0	2	0	1	0	0	1	0	0	16	1	1769.85	B1WQ88	B1WQ88	452	467	yes	yes	2;3	7.6695e-09	153.14	1.74	0.441	27	75	6	8	8	8	5	8	5	8	6	6	6	8	3	7	3	7	48449000000	6455600000	2592600000	5332400000	2434400000	3174100000	2672200000	1561400000	1573500000	4426600000	3039900000	4483000000	2916600000	1683400000	1892300000	2327600000	1883500000			7756	370	8561;8562	128330;128331;128332;128333;128334;128335;128336;128337;128338;128339;128340;128341;128342;128343;128344;128345;128346;128347;128348;128349;128350;128351;128352;128353;128354;128355;128356;128357;128358;128359;128360;128361;128362;128363;128364;128365;128366;128367;128368;128369;128370;128371;128372;128373;128374;128375;128376;128377;128378;128379;128380;128381;128382;128383;128384;128385;128386;128387;128388;128389;128390;128391;128392;128393;128394;128395;128396;128397;128398;128399;128400;128401;128402;128403;128404;128405;128406;128407;128408;128409;128410;128411;128412;128413;128414;128415;128416;128417;128418;128419;128420;128421;128422;128423;128424;128425;128426;128427;128428;128429;128430;128431	199356;199357;199358;199359;199360;199361;199362;199363;199364;199365;199366;199367;199368;199369;199370;199371;199372;199373;199374;199375;199376;199377;199378;199379;199380;199381;199382;199383;199384;199385;199386;199387;199388;199389;199390;199391;199392;199393;199394;199395;199396;199397;199398;199399;199400;199401;199402;199403;199404;199405;199406;199407;199408;199409;199410;199411;199412;199413;199414;199415;199416;199417;199418;199419;199420;199421;199422;199423;199424;199425;199426;199427;199428;199429;199430;199431;199432;199433;199434;199435;199436;199437;199438;199439;199440;199441;199442;199443;199444;199445;199446;199447;199448;199449;199450;199451;199452;199453;199454;199455;199456;199457;199458;199459;199460;199461;199462;199463;199464;199465;199466;199467;199468;199469;199470;199471;199472;199473;199474;199475;199476;199477;199478;199479;199480;199481;199482;199483;199484;199485;199486;199487;199488;199489;199490;199491;199492;199493;199494;199495;199496;199497;199498;199499;199500;199501;199502;199503;199504;199505;199506;199507;199508;199509;199510;199511;199512;199513;199514;199515;199516;199517;199518;199519;199520;199521;199522;199523;199524;199525;199526;199527;199528;199529;199530;199531;199532;199533;199534;199535;199536;199537;199538;199539;199540;199541;199542;199543;199544;199545;199546;199547;199548;199549;199550;199551;199552;199553;199554;199555;199556;199557;199558;199559;199560;199561;199562;199563;199564;199565;199566;199567;199568;199569;199570;199571;199572;199573;199574;199575;199576;199577;199578;199579;199580;199581;199582	199454	335		223	2306500000	3018000000	2054900000	3004300000	1230000000	4224400000	729950000	2556200000	2298300000	2960800000	2009800000	3284700000	1208300000	3726700000	1691200000	4175300000
GIDRPAIGTVFPTLLAGK	GAAMGAATLRLGRLKGIDRPAIGTVFPTLL	RPAIGTVFPTLLAGKSVIILDVGANVDCRP	K	G	I	G	K	S	2	1	0	1	0	0	0	3	0	2	2	1	0	1	2	0	2	0	0	1	0	0	18	1	1825.05	B1WXU8	B1WXU8	122	139	yes	yes	3	1.6855e-05	120.99	1.93	0.258	1	13	1	1	1	2	1		1	1	1	1	1	1			1	1	394600000	29431000	35575000	38544000	11076000	64479000	0	36118000	0	44053000	32682000	53208000	31635000	0	0	17799000	0			7757	1821	8563	128432;128433;128434;128435;128436;128437;128438;128439;128440;128441;128442;128443;128444;128445	199583;199584;199585;199586;199587;199588;199589;199590;199591;199592;199593;199594;199595;199596;199597;199598	199593			16	10389000	41574000	14776000	11755000	24646000	0	16884000	0	22547000	31583000	23854000	34588000	0	0	12899000	0
GIDSTELGAK	EKVKLLADEFSLDERGIDSTELGAKIEVST	SLDERGIDSTELGAKIEVSTVASIVDAMSE	R	G	I	A	K	I	1	0	0	1	0	0	1	2	0	1	1	1	0	0	0	1	1	0	0	0	0	0	10	0	989.503	B1WX69	B1WX69	75	84	yes	yes	2	0.00054494	136.8	1	0	6		1						1			1	1	1			1		388250000	155870000	0	0	0	0	0	110700000	0	0	23762000	0	31682000	0	0	66233000	0			7758	1696	8564	128446;128447;128448;128449;128450;128451	199599;199600;199601;199602;199603;199604;199605;199606	199604			8	81635000	0	0	0	0	0	72131000	0	0	34683000	0	58198000	0	0	56983000	0
GIDSYHIDSDKR	NSSNTTHLQEISIEKGIDSYHIDSDKRILP	IEKGIDSYHIDSDKRILPGNKIEHKPLEKD	K	G	I	K	R	I	0	1	0	3	0	0	0	1	1	2	0	1	0	0	0	2	0	0	1	0	0	0	12	1	1404.66	B1WTZ2	B1WTZ2	331	342	yes	yes	4	0.0049148	80.737	1.5	0.5	1	1										1			1				8261100	0	0	0	0	0	0	0	0	0	1096400	0	0	7164700	0	0	0			7759	1117	8565	128452;128453	199607;199608	199607			2	0	0	0	0	0	0	0	0	0	1600300	0	0	5147000	0	0	0
GIDTLLSHETGIVTHIAEDPLR	IDRGIMLAGGGALLRGIDTLLSHETGIVTH	HETGIVTHIAEDPLRCVVKGTGEVLKNPTV	R	G	I	L	R	C	1	1	0	2	0	0	2	2	2	3	3	0	0	0	1	1	3	0	0	1	0	0	22	0	2386.25	B1X1C1	B1X1C1	299	320	yes	yes	3;4	3.5559e-61	214.52	2	0		15	1		2	1	1		1		2		1	2	1		2	1	952950000	81300000	0	84329000	10084000	108720000	0	62367000	0	330860000	0	40554000	41699000	49222000	0	137250000	6566100			7760	2497	8566	128454;128455;128456;128457;128458;128459;128460;128461;128462;128463;128464;128465;128466;128467;128468	199609;199610;199611;199612;199613;199614;199615;199616;199617;199618;199619;199620;199621;199622;199623;199624	199623			16	28700000	0	32327000	12505000	41559000	0	29155000	0	169340000	0	18181000	45590000	35360000	0	99466000	14690000
GIDVPVILGGAALTPK	STAFMKDNLEVFNERGIDVPVILGGAALTP	IDVPVILGGAALTPKFVYEDCQNTYKGKVV	R	G	I	P	K	F	2	0	0	1	0	0	0	3	0	2	2	1	0	0	2	0	1	0	0	2	0	0	16	0	1519.9	B1WZ63	B1WZ63	805	820	yes	yes	2;3	6.6322e-05	130.47	1.37	0.483	17	10	3	2	2	2	2	2	1	2		1	2	1	2	2	1	2	501560000	80024000	45826000	82850000	9592900	25174000	48895000	14285000	37515000	0	8228300	47441000	11842000	43804000	19965000	20862000	5257500			7761	2071	8567	128469;128470;128471;128472;128473;128474;128475;128476;128477;128478;128479;128480;128481;128482;128483;128484;128485;128486;128487;128488;128489;128490;128491;128492;128493;128494;128495	199625;199626;199627;199628;199629;199630;199631;199632;199633;199634;199635;199636;199637;199638;199639;199640;199641;199642;199643;199644;199645;199646;199647;199648;199649;199650;199651;199652;199653	199632			28	37951000	47424000	39304000	11896000	13635000	66654000	9307700	57546000	0	7951600	31497000	12947000	22166000	21555000	17949000	11762000
GIEAFLEQIK	APIILFSYYNPIFYRGIEAFLEQIKSAGVK	PIFYRGIEAFLEQIKSAGVKGLVVPDLPLE	R	G	I	I	K	S	1	0	0	0	0	1	2	1	0	2	1	1	0	1	0	0	0	0	0	0	0	0	10	0	1146.63	B1WNQ1	B1WNQ1	109	118	yes	yes	2	2.8368e-50	214.96	1.8	0.4	4	16	1	1	1	1	2	1	2	1	1	1	2	1	2	1	1	1	749820000	109220000	25415000	76249000	22569000	77283000	17028000	74473000	19483000	78123000	28509000	67632000	22573000	59013000	16640000	45482000	10131000			7762	123	8568	128496;128497;128498;128499;128500;128501;128502;128503;128504;128505;128506;128507;128508;128509;128510;128511;128512;128513;128514;128515	199654;199655;199656;199657;199658;199659;199660;199661;199662;199663;199664;199665;199666;199667;199668;199669;199670;199671;199672;199673;199674;199675;199676;199677;199678;199679	199674			26	38556000	29700000	29230000	27989000	30529000	27253000	35824000	31752000	39985000	27551000	31531000	24680000	39994000	33439000	32960000	22665000
GIEDYNPVTFEDVDALYAAYQEGR	GTTTEQNLADQMRKRGIEDYNPVTFEDVDA	FEDVDALYAAYQEGRCEGVTADRSQLVARR	R	G	I	G	R	C	3	1	1	3	0	1	3	2	0	1	1	0	0	1	1	0	1	0	3	2	0	0	24	0	2734.24	B1WPP8	B1WPP8	179	202	yes	yes	2;3	8.5789e-95	273.44	1.7	0.459	13	30	3	2	3	2	3	2	4	4	4	3	3	2	3	2	2	1	3253100000	256770000	82786000	238870000	108430000	328640000	69136000	319600000	79488000	401130000	105530000	366480000	90600000	386020000	64584000	323730000	31302000			7763	277	8569	128516;128517;128518;128519;128520;128521;128522;128523;128524;128525;128526;128527;128528;128529;128530;128531;128532;128533;128534;128535;128536;128537;128538;128539;128540;128541;128542;128543;128544;128545;128546;128547;128548;128549;128550;128551;128552;128553;128554;128555;128556;128557;128558	199680;199681;199682;199683;199684;199685;199686;199687;199688;199689;199690;199691;199692;199693;199694;199695;199696;199697;199698;199699;199700;199701;199702;199703;199704;199705;199706;199707;199708;199709;199710;199711;199712;199713;199714;199715;199716;199717;199718;199719;199720;199721;199722;199723;199724;199725;199726;199727;199728;199729;199730;199731;199732;199733;199734;199735;199736;199737;199738;199739;199740;199741;199742;199743;199744;199745;199746;199747;199748;199749;199750;199751;199752;199753;199754;199755;199756;199757;199758;199759	199759			80	94615000	96746000	93624000	134460000	138600000	110650000	151830000	127840000	224010000	105710000	173240000	99056000	266820000	129790000	234600000	70030000
GIEELLAR	FYEPYEPLDAPGYAKGIEELLARHPWEIQL	DAPGYAKGIEELLARHPWEIQLTQLNLLDS	K	G	I	A	R	H	1	1	0	0	0	0	2	1	0	1	2	0	0	0	0	0	0	0	0	0	0	0	8	0	899.508	B1WNA3	B1WNA3	298	305	yes	yes	2	0.00079339	146.21	1.53	0.499	9	10	2		2		2		2	1	2	2	2	1	1		2		1067200000	207100000	0	163900000	0	165140000	0	159150000	14965000	113420000	19593000	112680000	0	9302000	0	101990000	0			7764	35	8570	128559;128560;128561;128562;128563;128564;128565;128566;128567;128568;128569;128570;128571;128572;128573;128574;128575;128576;128577	199760;199761;199762;199763;199764;199765;199766;199767;199768;199769;199770;199771;199772;199773;199774;199775;199776;199777;199778;199779;199780;199781;199782;199783;199784	199784			25	103740000	0	75789000	0	98022000	0	101290000	22322000	98301000	26717000	70940000	0	6682400	0	86517000	0
GIEIIDNLR	QAVSGKIDRVRIASRGIEIIDNLRIDTFDL	VRIASRGIEIIDNLRIDTFDLETDPIDIDI	R	G	I	L	R	I	0	1	1	1	0	0	1	1	0	3	1	0	0	0	0	0	0	0	0	0	0	0	9	0	1041.58	B1WPT2	B1WPT2	66	74	yes	yes	2	0.0023439	131.06	2	0		6					2		1				2				1		80104000	0	0	0	0	32728000	0	18963000	0	0	0	23940000	0	0	0	4473100	0			7765	291	8571	128578;128579;128580;128581;128582;128583	199785;199786;199787;199788;199789;199790	199790			6	0	0	0	0	12510000	0	8864800	0	0	0	10733000	0	0	0	3241600	0
GIEPELR	LNPVHQNRVGLILDRGIEPELRTRHIQAAD	RVGLILDRGIEPELRTRHIQAADATRATLG	R	G	I	L	R	T	0	1	0	0	0	0	2	1	0	1	1	0	0	0	1	0	0	0	0	0	0	0	7	0	812.439	B1WZB5	B1WZB5	93	99	yes	yes	2	0.0083746	132.94	1.17	0.373	10	2	1	1	2		1				2	1	1	1	1			1	709280000	145630000	32984000	203660000	0	55322000	0	0	0	48652000	16005000	56226000	10419000	123610000	0	0	16775000			7766	2099	8572	128584;128585;128586;128587;128588;128589;128590;128591;128592;128593;128594;128595	199791;199792;199793;199794;199795;199796;199797;199798;199799;199800;199801;199802;199803;199804;199805	199805			15	76272000	32984000	90107000	0	34461000	0	0	0	44387000	23361000	37329000	19138000	62550000	0	0	22324000
GIEPYRDTALYLER	PDSVSEIITNYDIIKGIEPYRDTALYLERV	KGIEPYRDTALYLERVEDLNEAVNQLVSQQ	K	G	I	E	R	V	1	2	0	1	0	0	2	1	0	1	2	0	0	0	1	0	1	0	2	0	0	0	14	1	1694.86	B1X022	B1X022	134	147	yes	yes	3	0.0022636	101.61	2	0		8	1		1	1	1						1	1	1		1		275890000	48489000	0	66423000	7970500	51633000	0	0	0	0	0	54414000	8866500	16004000	0	22087000	0			7767	2237	8573	128596;128597;128598;128599;128600;128601;128602;128603	199806;199807;199808;199809;199810;199811;199812;199813;199814	199809			9	17117000	0	25463000	9884500	19736000	0	0	0	0	0	24394000	9694000	11497000	0	16006000	0
GIEQVVFDR	SAAVGKLVAERGMAKGIEQVVFDRGGNLYH	ERGMAKGIEQVVFDRGGNLYHGRVKALADA	K	G	I	D	R	G	0	1	0	1	0	1	1	1	0	1	0	0	0	1	0	0	0	0	0	2	0	0	9	0	1061.55	B1WQS6	B1WQS6	89	97	yes	yes	1;2	2.3708e-31	207.68	1.64	0.48	17	30	2	3	4	2	1	4	4	2	6	4	2	5	2	2	2	2	13928000000	1789900000	944120000	1500400000	713070000	866980000	616600000	820130000	635030000	1213200000	737070000	831890000	726690000	503110000	927640000	573870000	528720000			7768	480	8574	128604;128605;128606;128607;128608;128609;128610;128611;128612;128613;128614;128615;128616;128617;128618;128619;128620;128621;128622;128623;128624;128625;128626;128627;128628;128629;128630;128631;128632;128633;128634;128635;128636;128637;128638;128639;128640;128641;128642;128643;128644;128645;128646;128647;128648;128649;128650	199815;199816;199817;199818;199819;199820;199821;199822;199823;199824;199825;199826;199827;199828;199829;199830;199831;199832;199833;199834;199835;199836;199837;199838;199839;199840;199841;199842;199843;199844;199845;199846;199847;199848;199849;199850;199851;199852;199853;199854;199855;199856;199857;199858;199859;199860;199861;199862;199863;199864;199865;199866;199867;199868;199869;199870;199871;199872;199873;199874;199875;199876;199877;199878;199879;199880;199881;199882;199883;199884;199885;199886;199887;199888;199889;199890;199891;199892;199893;199894;199895;199896;199897;199898;199899;199900;199901;199902	199848			86	685790000	1063500000	605570000	884300000	331400000	986820000	424220000	1032600000	815540000	758800000	372940000	891130000	361420000	1471700000	429750000	1094000000
GIEQVVFDRGGNLYHGR	SAAVGKLVAERGMAKGIEQVVFDRGGNLYH	EQVVFDRGGNLYHGRVKALADAAREAGLQF	K	G	I	G	R	V	0	2	1	1	0	1	1	4	1	1	1	0	0	1	0	0	0	0	1	2	0	0	17	1	1915.97	B1WQS6	B1WQS6	89	105	yes	yes	3;4	0.0036546	89.992	2	0		15		1	1	1			1	1	2	2	1	1	1		1	2	953420000	0	44269000	88742000	43543000	0	0	59538000	20153000	121080000	251500000	83866000	79657000	53173000	0	56388000	51518000			7769	480	8575	128651;128652;128653;128654;128655;128656;128657;128658;128659;128660;128661;128662;128663;128664;128665	199903;199904;199905;199906;199907;199908;199909;199910;199911;199912;199913;199914;199915;199916;199917;199918	199911			16	0	51734000	34019000	53999000	0	0	27833000	32844000	61969000	243040000	37598000	87092000	38198000	0	40863000	115260000
GIETLLQAYR	LKEIHPQSKALQYLKGIETLLQAYRSLDWM	LQYLKGIETLLQAYRSLDWMPKLSRFSPLA	K	G	I	Y	R	S	1	1	0	0	0	1	1	1	0	1	2	0	0	0	0	0	1	0	1	0	0	0	10	0	1162.63	B1WP94	B1WP94	923	932	yes	yes	2	1.482e-39	210.26	1.36	0.479	18	10	1	1	1	3	1	2	1	4	1	2	1	2	2	2	2	2	332370000	1196500	29521000	1634000	25974000	2916100	16798000	1759000	19182000	2693100	56857000	3100800	42101000	41200000	29257000	40713000	17465000			7770	206	8576	128666;128667;128668;128669;128670;128671;128672;128673;128674;128675;128676;128677;128678;128679;128680;128681;128682;128683;128684;128685;128686;128687;128688;128689;128690;128691;128692;128693	199919;199920;199921;199922;199923;199924;199925;199926;199927;199928;199929;199930;199931;199932;199933;199934;199935;199936;199937;199938;199939;199940;199941;199942;199943;199944;199945;199946;199947;199948;199949;199950;199951;199952;199953;199954;199955;199956;199957;199958;199959;199960;199961;199962;199963;199964	199920			46	626680	34499000	775170	32212000	1816400	26005000	1146100	31261000	2457000	56208000	2058600	49218000	28071000	54675000	29908000	36753000
GIEVGHIFQLGTK	DRAVHDTSQTLASARGIEVGHIFQLGTKYS	ARGIEVGHIFQLGTKYSEAMGATFTDENGE	R	G	I	T	K	Y	0	0	0	0	0	1	1	3	1	2	1	1	0	1	0	0	1	0	0	1	0	0	13	0	1397.77	B1WUF4	B1WUF4	456	468	yes	yes	2;3	7.1719e-17	167.84	1.37	0.482	33	19	3	4	2	4	3	4	4	5	3	2	4	2	4	2	4	2	815520000	83146000	39492000	56572000	24612000	79151000	42431000	83590000	42586000	56544000	41147000	100240000	4414400	77036000	5082500	74207000	5266800			7771	1196	8577	128694;128695;128696;128697;128698;128699;128700;128701;128702;128703;128704;128705;128706;128707;128708;128709;128710;128711;128712;128713;128714;128715;128716;128717;128718;128719;128720;128721;128722;128723;128724;128725;128726;128727;128728;128729;128730;128731;128732;128733;128734;128735;128736;128737;128738;128739;128740;128741;128742;128743;128744;128745	199965;199966;199967;199968;199969;199970;199971;199972;199973;199974;199975;199976;199977;199978;199979;199980;199981;199982;199983;199984;199985;199986;199987;199988;199989;199990;199991;199992;199993;199994;199995;199996;199997;199998;199999;200000;200001;200002;200003;200004;200005;200006;200007;200008;200009;200010;200011;200012;200013;200014;200015;200016;200017;200018;200019;200020;200021;200022;200023;200024;200025;200026	199965			62	39299000	42360000	25501000	27480000	43831000	54643000	48605000	64142000	45831000	55886000	59180000	4826400	42071000	10214000	62214000	11783000
GIEVVGEAANGR	DLTRIGLHAALEQVRGIEVVGEAANGRHGW	QVRGIEVVGEAANGRHGWEVLTHTQPDVAV	R	G	I	G	R	H	2	1	1	0	0	0	2	3	0	1	0	0	0	0	0	0	0	0	0	2	0	0	12	0	1170.6	B1WS69	B1WS69	28	39	yes	yes	2	1.4345e-19	179.81	1.67	0.471	3	6	2		1		2		2		1		1						1618500000	691720000	0	231780000	0	65678000	0	160100000	0	290950000	0	178270000	0	0	0	0	0			7772	773	8578	128746;128747;128748;128749;128750;128751;128752;128753;128754	200027;200028;200029;200030;200031;200032;200033;200034;200035;200036;200037;200038	200027			12	269200000	0	88853000	0	40911000	0	83581000	0	148910000	0	79921000	0	0	0	0	0
GIEYSIK	EPIKLLTVARLVETKGIEYSIKAVSKVIEK	VARLVETKGIEYSIKAVSKVIEKNPELNIM	K	G	I	I	K	A	0	0	0	0	0	0	1	1	0	2	0	1	0	0	0	1	0	0	1	0	0	0	7	0	808.433	B1X093	B1X093	244	250	yes	yes	2	0.015391	114.02	2	0		3		1										1				1	53080000	0	16759000	0	0	0	0	0	0	0	0	0	18556000	0	0	0	17765000			7773	2271	8579	128755;128756;128757	200039;200040;200041	200040			3	0	19585000	0	0	0	0	0	0	0	0	0	20288000	0	0	0	39745000
GIFETETGEK	VVRELTGGIYFGEPKGIFETETGEKRGVNT	FGEPKGIFETETGEKRGVNTMAYTESEIDR	K	G	I	E	K	R	0	0	0	0	0	0	3	2	0	1	0	1	0	1	0	0	2	0	0	0	0	0	10	0	1109.52	B1X0S6	B1X0S6	149	158	yes	yes	2	7.6175e-05	141.39	1.23	0.421	10	3	3	1	3		1		1		1		1		1		1		812740000	31034000	14807000	35722000	0	147450000	0	140540000	0	77553000	0	140010000	0	127890000	0	97734000	0			7774	2376	8580	128758;128759;128760;128761;128762;128763;128764;128765;128766;128767;128768;128769;128770	200042;200043;200044;200045;200046;200047;200048;200049;200050;200051;200052;200053;200054;200055;200056;200057;200058;200059;200060	200048			19	10955000	17304000	13694000	0	91845000	0	91575000	0	70753000	0	92955000	0	64714000	0	84085000	0
GIFETETGEKR	VVRELTGGIYFGEPKGIFETETGEKRGVNT	GEPKGIFETETGEKRGVNTMAYTESEIDRI	K	G	I	K	R	G	0	1	0	0	0	0	3	2	0	1	0	1	0	1	0	0	2	0	0	0	0	0	11	1	1265.63	B1X0S6	B1X0S6	149	159	yes	yes	2;3	1.6876e-07	153.08	1.56	0.496	11	14	2	1	2		1		2		3	3	2	2	2	1	3	1	2493600000	393880000	30984000	375360000	0	209270000	0	274460000	0	273350000	25784000	341400000	10729000	346270000	14624000	188960000	8478300			7775	2376	8581	128771;128772;128773;128774;128775;128776;128777;128778;128779;128780;128781;128782;128783;128784;128785;128786;128787;128788;128789;128790;128791;128792;128793;128794;128795	200061;200062;200063;200064;200065;200066;200067;200068;200069;200070;200071;200072;200073;200074;200075;200076;200077;200078;200079;200080;200081;200082;200083;200084;200085;200086;200087;200088;200089;200090;200091;200092;200093;200094;200095;200096;200097;200098;200099;200100	200076			39	206290000	36209000	174700000	0	130350000	0	165830000	0	208480000	24917000	212390000	11731000	175220000	29389000	162570000	18968000
GIFSMEFSHYAEVPR	MFGYATDIRSKTQGRGIFSMEFSHYAEVPR	GIFSMEFSHYAEVPRNVAEAIVLKNTGNAY	R	G	I	P	R	N	1	1	0	0	0	0	2	1	1	1	0	0	1	2	1	2	0	0	1	1	0	0	15	0	1768.82	B1WQY5	B1WQY5	663	677	yes	yes	2;3	1.8428e-152	282.94	1.72	0.447	19	50	6	3	6	1	7	5	5	4	4	2	6	3	6	3	5	3	3280200000	642510000	60229000	351230000	28004000	508670000	65062000	388480000	42967000	267550000	14676000	368640000	30907000	238780000	36669000	197470000	38381000			7776	518	8582;8583	128796;128797;128798;128799;128800;128801;128802;128803;128804;128805;128806;128807;128808;128809;128810;128811;128812;128813;128814;128815;128816;128817;128818;128819;128820;128821;128822;128823;128824;128825;128826;128827;128828;128829;128830;128831;128832;128833;128834;128835;128836;128837;128838;128839;128840;128841;128842;128843;128844;128845;128846;128847;128848;128849;128850;128851;128852;128853;128854;128855;128856;128857;128858;128859;128860;128861;128862;128863;128864	200101;200102;200103;200104;200105;200106;200107;200108;200109;200110;200111;200112;200113;200114;200115;200116;200117;200118;200119;200120;200121;200122;200123;200124;200125;200126;200127;200128;200129;200130;200131;200132;200133;200134;200135;200136;200137;200138;200139;200140;200141;200142;200143;200144;200145;200146;200147;200148;200149;200150;200151;200152;200153;200154;200155;200156;200157;200158;200159;200160;200161;200162;200163;200164;200165;200166;200167;200168;200169;200170;200171;200172;200173;200174;200175;200176;200177;200178;200179;200180;200181;200182;200183;200184;200185;200186;200187;200188;200189;200190;200191;200192;200193;200194;200195;200196;200197;200198;200199;200200;200201;200202;200203;200204;200205;200206;200207;200208;200209;200210;200211	200134	465		110	229350000	65742000	137740000	29719000	199760000	91889000	184460000	66609000	139870000	19247000	170900000	41978000	165140000	49136000	144720000	71700000
GIGALYIR	IHLLSLTGHKVYGPKGIGALYIRRRNPRVN	HKVYGPKGIGALYIRRRNPRVNIAPQLHGG	K	G	I	I	R	R	1	1	0	0	0	0	0	2	0	2	1	0	0	0	0	0	0	0	1	0	0	0	8	0	861.507	B1X0Y9	B1X0Y9	211	218	yes	yes	2	0.0057199	124.32	2	0		8	1		1		1				1	1	1	1			1		87830000	12796000	0	13071000	0	24162000	0	0	0	10007000	5030000	10956000	5484200	0	0	6324200	0			7777	2413	8584	128865;128866;128867;128868;128869;128870;128871;128872	200212;200213;200214;200215;200216;200217;200218;200219	200216			8	4517300	0	5010700	0	9235600	0	0	0	5121600	4860900	4911700	5996000	0	0	4583000	0
GIGALYVR	IDMLTLSGHKVHGPKGIGALYVRKGTRFRP	HKVHGPKGIGALYVRKGTRFRPFMVGGHQE	K	G	I	V	R	K	1	1	0	0	0	0	0	2	0	1	1	0	0	0	0	0	0	0	1	1	0	0	8	0	847.492	A1KYD3	A1KYD3	208	215	yes	yes	2	0.0016107	137.5	1.5	0.5	4	4	2		2		2		2										658200000	245640000	0	194220000	0	140170000	0	78163000	0	0	0	0	0	0	0	0	0			7778	3	8585	128873;128874;128875;128876;128877;128878;128879;128880	200220;200221;200222;200223;200224;200225;200226;200227;200228;200229;200230	200220			11	88155000	0	76751000	0	55753000	0	37675000	0	0	0	0	0	0	0	0	0
GIGANIQGFLPELDETSVTFEK	LDLSNNSRFFRQFKRGIGANIQGFLPELDE	GFLPELDETSVTFEKIGEWFLNRVIEQLKT	R	G	I	E	K	I	1	0	1	1	0	1	3	3	0	2	2	1	0	2	1	1	2	0	0	1	0	0	22	0	2364.18	B1WRG3	B1WRG3	107	128	yes	yes	2	3.1683e-10	133.48	1	0	1				1														12514000	0	0	12514000	0	0	0	0	0	0	0	0	0	0	0	0	0			7779	630	8586	128881	200231;200232	200232			2	0	0	5936800	0	0	0	0	0	0	0	0	0	0	0	0	0
GIGASFGQVEGYIR	ENEPELSKSSYRKFKGIGASFGQVEGYIRI	KGIGASFGQVEGYIRICRNFQQIGEINSQT	K	G	I	I	R	I	1	1	0	0	0	1	1	4	0	2	0	0	0	1	0	1	0	0	1	1	0	0	14	0	1452.74	B1WXZ5	B1WXZ5	870	883	yes	yes	2	0.006127	108.9	2	0		5			1	1			1	1						1			42663000	0	0	22644000	4399900	0	0	9584900	2720100	0	0	0	0	0	3314300	0	0			7780	1855	8587	128882;128883;128884;128885;128886	200233;200234;200235;200236;200237	200234			3	0	0	8680500	5456400	0	0	4480800	4433000	0	0	0	0	0	6660300	0	0
GIGDIFVVR	SCADSRVPVEIIFDRGIGDIFVVRDAGNVA	EIIFDRGIGDIFVVRDAGNVATEGAIASLE	R	G	I	V	R	D	0	1	0	1	0	0	0	2	0	2	0	0	0	1	0	0	0	0	0	2	0	0	9	0	974.555	B1WS28	B1WS28	109	117	yes	yes	2	0.00040021	147.69	1.59	0.491	11	16	2	1	2	3	2	2	2	2	1	1	1	2	1	1	2	2	597030000	65839000	37008000	62271000	40777000	72756000	31194000	58973000	36175000	22915000	45927000	13040000	40990000	10781000	30176000	1379900	26824000			7781	749	8588	128887;128888;128889;128890;128891;128892;128893;128894;128895;128896;128897;128898;128899;128900;128901;128902;128903;128904;128905;128906;128907;128908;128909;128910;128911;128912;128913	200238;200239;200240;200241;200242;200243;200244;200245;200246;200247;200248;200249;200250;200251;200252;200253;200254;200255;200256;200257;200258;200259;200260;200261;200262;200263;200264;200265;200266;200267	200248			30	23916000	43248000	24427000	49644000	30580000	47180000	30459000	58102000	11728000	44383000	5846100	45918000	7745000	60642000	1187200	58747000
GIGEATDVVGK	EIRPPIFEQTSLFERGIGEATDVVGKEMYT	LFERGIGEATDVVGKEMYTFSDRGDRSLTL	R	G	I	G	K	E	1	0	0	1	0	0	1	3	0	1	0	1	0	0	0	0	1	0	0	2	0	0	11	0	1044.55	B1WVZ0	B1WVZ0	54	64	yes	yes	2	0.004683	115.71	2	0		4	1				1				1						1		179560000	74362000	0	0	0	48724000	0	0	0	19511000	0	0	0	0	0	36958000	0			7782	1480	8589	128914;128915;128916;128917	200268;200269;200270;200271	200269			3	26251000	0	0	0	18624000	0	0	0	9986300	0	0	0	0	0	26783000	0
GIGEATDVVGKEMYTFSDR	EIRPPIFEQTSLFERGIGEATDVVGKEMYT	ATDVVGKEMYTFSDRGDRSLTLRPEGTAGV	R	G	I	D	R	G	1	1	0	2	0	0	2	3	0	1	0	1	1	1	0	1	2	0	1	2	0	0	19	1	2073.97	B1WVZ0	B1WVZ0	54	72	yes	yes	3	0.0013804	80.316	2	0		3					2		1										13822000	0	0	0	0	8110100	0	5711400	0	0	0	0	0	0	0	0	0			7783	1480	8590	128918;128919;128920	200272;200273;200274	200272			3	0	0	0	0	3100000	0	2670000	0	0	0	0	0	0	0	0	0
GIGEATDVVGKEMYTFSDRGDR	EIRPPIFEQTSLFERGIGEATDVVGKEMYT	VVGKEMYTFSDRGDRSLTLRPEGTAGVVRA	R	G	I	D	R	S	1	2	0	3	0	0	2	4	0	1	0	1	1	1	0	1	2	0	1	2	0	0	22	2	2402.12	B1WVZ0	B1WVZ0	54	75	yes	yes	3;4	7.7158e-08	127.49	2	0		4	1				1		2										55171000	19159000	0	0	0	14301000	0	21711000	0	0	0	0	0	0	0	0	0			7784	1480	8591	128921;128922;128923;128924	200275;200276;200277;200278;200279	200275			5	6763200	0	0	0	5466600	0	10150000	0	0	0	0	0	0	0	0	0
GIGENLNGGYK	PTGESDTRYVEAVARGIGENLNGGYKVIVN	AVARGIGENLNGGYKVIVNKSTVPIGSGDW	R	G	I	Y	K	V	0	0	2	0	0	0	1	4	0	1	1	1	0	0	0	0	0	0	1	0	0	0	11	0	1120.55	B1WZ07	B1WZ07	105	115	yes	yes	2	0.0030947	120.87	1.89	0.314	1	8			1	1				1	1	1	2				1	1	957550000	0	0	126800000	75422000	0	0	0	13598000	216410000	73669000	271960000	0	0	0	179690000	0			7785	2043	8592	128925;128926;128927;128928;128929;128930;128931;128932;128933	200280;200281;200282;200283;200284;200285;200286;200287;200288;200289;200290;200291;200292	200283			13	0	0	48607000	93534000	0	0	0	22161000	110760000	71192000	127290000	0	0	0	130220000	0
GIGENLNGGYKVIVNK	PTGESDTRYVEAVARGIGENLNGGYKVIVN	IGENLNGGYKVIVNKSTVPIGSGDWVRMIV	R	G	I	N	K	S	0	0	3	0	0	0	1	4	0	2	1	2	0	0	0	0	0	0	1	2	0	0	16	1	1673.91	B1WZ07	B1WZ07	105	120	yes	yes	3	0.0048924	86.756	2	0		4										1	1	1				1	15403000	0	0	0	0	0	0	0	0	0	11312000	0	0	0	0	0	4091100			7786	2043	8593	128934;128935;128936;128937	200293;200294;200295;200296	200296			4	0	0	0	0	0	0	0	0	0	10931000	0	0	0	0	0	9152800
GIGESSLATK	GWGKEVIFSRMLRFRGIGESSLATKVNRFF	MLRFRGIGESSLATKVNRFFNLTNPTVAPY	R	G	I	T	K	V	1	0	0	0	0	0	1	2	0	1	1	1	0	0	0	2	1	0	0	0	0	0	10	0	961.508	B1WSM0	B1WSM0	188	197	yes	yes	2	0.027163	119.21	2	0		1						1											4577800	0	0	0	0	0	4577800	0	0	0	0	0	0	0	0	0	0			7787	855	8594	128938	200297	200297			0	0	0	0	0	0	7326500	0	0	0	0	0	0	0	0	0	0
GIGINYAFNDVFILR	FIRYNPITFRGPEGKGIGINYAFNDVFILR	GIGINYAFNDVFILRGLYLSDTANDPSLGN	K	G	I	L	R	G	1	1	2	1	0	0	0	2	0	3	1	0	0	2	0	0	0	0	1	1	0	0	15	0	1710.91	B1X129	B1X129	349	363	yes	yes	2;3	8.7009e-132	244.16	2	0		37	3	3	2	1	2	3	3	1	3	2	4	2	2	2	2	2	20233000000	1364700000	1171900000	1794300000	955100000	1681600000	630990000	1477700000	47734000	2877200000	1602600000	2663600000	55086000	1257000000	853950000	1201600000	597700000			7788	2446	8595	128939;128940;128941;128942;128943;128944;128945;128946;128947;128948;128949;128950;128951;128952;128953;128954;128955;128956;128957;128958;128959;128960;128961;128962;128963;128964;128965;128966;128967;128968;128969;128970;128971;128972;128973;128974;128975	200298;200299;200300;200301;200302;200303;200304;200305;200306;200307;200308;200309;200310;200311;200312;200313;200314;200315;200316;200317;200318;200319;200320;200321;200322;200323;200324;200325;200326;200327;200328;200329;200330;200331;200332;200333;200334;200335;200336;200337;200338;200339;200340;200341;200342;200343;200344;200345;200346;200347;200348;200349;200350;200351;200352;200353;200354;200355;200356;200357;200358;200359;200360;200361;200362;200363;200364;200365;200366;200367;200368;200369;200370;200371;200372;200373;200374;200375;200376;200377;200378;200379;200380;200381;200382;200383	200362			86	481770000	1369500000	687820000	1184500000	642760000	1009900000	690800000	77793000	1472600000	1548700000	1194100000	60227000	903020000	1716100000	870810000	1337200000
GIGITPISGLAR	IIIEVVNHLDAHTVRGIGITPISGLARGSR	TVRGIGITPISGLARGSRVINVGKPLQVPV	R	G	I	A	R	G	1	1	0	0	0	0	0	3	0	3	1	0	0	0	1	1	1	0	0	0	0	0	12	0	1153.68	B1WXB8	B1WXB8	67	78	yes	yes	2	0.014675	87.149	1.44	0.497	5	4	1				1		1			1		1	2		2		66200000	7629500	0	0	0	9538700	0	13302000	0	0	4099400	0	4841400	14715000	0	12075000	0			7789	1716	8596	128976;128977;128978;128979;128980;128981;128982;128983;128984	200384;200385;200386;200387;200388;200389;200390;200391;200392;200393	200391			10	3995900	0	0	0	5941700	0	8667000	0	0	3961500	0	5293200	9098100	0	9271200	0
GIGLWGDIVVTLR	DIIYGEIVKIAKIPRGIGLWGDIVVTLRDK	PRGIGLWGDIVVTLRDKSRLEMRAVPRFRE	R	G	I	L	R	D	0	1	0	1	0	0	0	3	0	2	2	0	0	0	0	0	1	1	0	2	0	0	13	0	1397.8	B1WWJ1	B1WWJ1	81	93	yes	yes	2	0.0015872	143.4	2	0		1														1			0	0	0	0	0	0	0	0	0	0	0	0	0	0	0	0	0			7790	1599	8597	128985	200394	200394			1	0	0	0	0	0	0	0	0	0	0	0	0	0	0	0	0
GIGLWGDIVVTLRDK	DIIYGEIVKIAKIPRGIGLWGDIVVTLRDK	GIGLWGDIVVTLRDKSRLEMRAVPRFREIY	R	G	I	D	K	S	0	1	0	2	0	0	0	3	0	2	2	1	0	0	0	0	1	1	0	2	0	0	15	1	1640.92	B1WWJ1	B1WWJ1	81	95	yes	yes	3	7.5884e-05	130.19	2	0		8		1							1	1		1	1	1	1	1	63892000	0	0	0	0	0	0	0	0	17550000	11295000	0	8111500	10663000	3208300	7925800	5138200			7791	1599	8598	128986;128987;128988;128989;128990;128991;128992;128993	200395;200396;200397;200398;200399;200400;200401;200402;200403	200397			9	0	0	0	0	0	0	0	0	8982500	10915000	0	8868600	7660400	6447400	5743700	11495000
GIGNAIANR	LEYMGWKEAAELIKKGIGNAIANRQVTYDL	AELIKKGIGNAIANRQVTYDLARLMEPKVD	K	G	I	N	R	Q	2	1	2	0	0	0	0	2	0	2	0	0	0	0	0	0	0	0	0	0	0	0	9	0	884.483	B1WXK9	B1WXK9	455	463	yes	yes	2	0.014878	90.777	1	0	1							1											4667000	0	0	0	0	0	4667000	0	0	0	0	0	0	0	0	0	0			7792	1764	8599	128994	200404	200404			1	0	0	0	0	0	5794700	0	0	0	0	0	0	0	0	0	0
GIGQDSWILEGLEYASQQK	APTAQIIPIKVLSSKGIGQDSWILEGLEYA	DSWILEGLEYASQQKAQVLLLPLGNSSSES	K	G	I	Q	K	A	1	0	0	1	0	3	2	3	0	2	2	1	0	0	0	2	0	1	1	0	0	0	19	0	2121.04	B1X138	B1X138	408	426	yes	yes	2;3	2.1415e-116	327.94	2	0		16		1		1	1			1	2	2		2	2	1	2	1	330790000	0	11616000	0	15906000	18954000	0	0	12371000	45818000	53867000	0	57496000	35804000	31869000	40086000	7002000			7793	2452	8600	128995;128996;128997;128998;128999;129000;129001;129002;129003;129004;129005;129006;129007;129008;129009;129010	200405;200406;200407;200408;200409;200410;200411;200412;200413;200414;200415;200416;200417;200418;200419;200420;200421;200422	200409			15	0	13575000	0	19726000	7244800	0	0	20162000	23451000	52056000	0	62862000	25721000	64045000	29050000	15665000
GIGSMIVASEYQS	GRIPHSILLEIFSDRGIGSMIVASEYQS__	DRGIGSMIVASEYQS_______________	R	G	I	Q	S	-	1	0	0	0	0	1	1	2	0	2	0	0	1	0	0	3	0	0	1	1	0	0	13	0	1340.63	B1WXN1	B1WXN1	293	305	yes	yes	2	6.7963e-43	209.73	1.92	0.276	2	22	1		5		2	1	2	1	1	1	2	1	2	1	3	1	858940000	121810000	0	168040000	0	117370000	3432000	126920000	4268100	48712000	7572200	73811000	7718900	76279000	0	100480000	2524900			7794	1777	8601;8602	129011;129012;129013;129014;129015;129016;129017;129018;129019;129020;129021;129022;129023;129024;129025;129026;129027;129028;129029;129030;129031;129032;129033;129034	200423;200424;200425;200426;200427;200428;200429;200430;200431;200432;200433;200434;200435;200436;200437;200438;200439;200440;200441;200442;200443;200444;200445;200446;200447;200448;200449;200450	200432	1596		26	43001000	0	67176000	0	44863000	5492700	59335000	6955900	24932000	7317600	33090000	8439300	54798000	0	72814000	5648800
GIGSQLLR	VACDEGQPELLTNPKGIGSQLLRYCLEKVW	ELLTNPKGIGSQLLRYCLEKVWEARTWVLE	K	G	I	L	R	Y	0	1	0	0	0	1	0	2	0	1	2	0	0	0	0	1	0	0	0	0	0	0	8	0	842.497	B1WQP4	B1WQP4	125	132	yes	yes	2	0.050444	83.377	2	0		1															1		17331000	0	0	0	0	0	0	0	0	0	0	0	0	0	0	17331000	0			7795	455	8603	129035	200451	200451			1	0	0	0	0	0	0	0	0	0	0	0	0	0	0	12560000	0
GIHALLPPIER	VIAGRRGTAKSVLARGIHALLPPIERIEDN	VLARGIHALLPPIERIEDNPFNCDRNKPSE	R	G	I	E	R	I	1	1	0	0	0	0	1	1	1	2	2	0	0	0	2	0	0	0	0	0	0	0	11	0	1214.71	B1WTV8	B1WTV8	64	74	yes	yes	3	0.042455	47.302	1	0	4		1				1		1								1		3995100	1383100	0	0	0	1183200	0	645670	0	0	0	0	0	0	0	783070	0			7796	1097	8604	129036;129037;129038;129039	200452;200453;200454;200455	200455			4	724390	0	0	0	737050	0	420700	0	0	0	0	0	0	0	673700	0
GIHPFPALYR	LMGCHHIPVAESTVRGIHPFPALYRRDSLI	ESTVRGIHPFPALYRRDSLIMDNFPILNQE	R	G	I	Y	R	R	1	1	0	0	0	0	0	1	1	1	1	0	0	1	2	0	0	0	1	0	0	0	10	0	1169.63	B1WXJ3	B1WXJ3	70	79	yes	yes	3	0.0018585	97.431	1.08	0.276	11	1	1		1		1		1	1	1		1		2	1	1	1	52576000	5103700	0	0	0	7292200	0	8757000	2851100	4232400	0	6455200	0	10544000	0	4918700	2421800			7797	1757	8605	129040;129041;129042;129043;129044;129045;129046;129047;129048;129049;129050;129051	200456;200457;200458;200459;200460;200461;200462;200463;200464;200465;200466;200467;200468	200466			13	2673000	0	0	0	4542400	0	5705800	4252600	3861300	0	4285700	0	5660000	0	4231700	3222800
GIIEDGHQPMR	PLDAGEIYIKGKRRKGIIEDGHQPMRIAFV	KRRKGIIEDGHQPMRIAFVFQQAALFDSLT	K	G	I	M	R	I	0	1	0	1	0	1	1	2	1	2	0	0	1	0	1	0	0	0	0	0	0	0	11	0	1251.6	B1WT94	B1WT94	72	82	yes	yes	3	0.012312	74.841	2	0		2													1			1	14072000	0	0	0	0	0	0	0	0	0	0	0	0	8894700	0	0	5177300			7798	989	8606	129052;129053	200469;200470	200470			2	0	0	0	0	0	0	0	0	0	0	0	0	6389800	0	0	11583000
GIIFASR	ILKSLVWKITGNPNKGIIFASRVGQVFGWL	KITGNPNKGIIFASRVGQVFGWLAVGVGGL	K	G	I	S	R	V	1	1	0	0	0	0	0	1	0	2	0	0	0	1	0	1	0	0	0	0	0	0	7	0	762.439	B1WZ16	B1WZ16	180	186	yes	yes	2	0.004232	149.06	2	0		4					1				1		1				1		98043000	0	0	0	0	33629000	0	0	0	31069000	0	22774000	0	0	0	10570000	0			7799	2048	8607	129054;129055;129056;129057	200471;200472;200473;200474	200472			4	0	0	0	0	12854000	0	0	0	15902000	0	10210000	0	0	0	7660200	0
GIIQNYDFISVYAQGLVK	LNLAEENEFQIAQQKGIIQNYDFISVYAQG	QNYDFISVYAQGLVKKVREGVNHLDNFDQP	K	G	I	V	K	K	1	0	1	1	0	2	0	2	0	3	1	1	0	1	0	1	0	0	2	2	0	0	18	0	2027.07	B1WWA2	B1WWA2	161	178	yes	yes	3	2.2659e-11	168.42	1	0	6		1			1	1		1				1		1				237500000	38680000	0	0	20826000	59268000	0	46392000	0	0	0	39382000	0	32955000	0	0	0			7800	1539	8608	129058;129059;129060;129061;129062;129063	200475;200476;200477;200478;200479;200480	200479			6	20259000	0	0	22102000	36918000	0	30228000	0	0	0	26146000	0	16676000	0	0	0
GIIVNFSSGWGR	RTIRGFLPAMMAEKKGIIVNFSSGWGRSTS	EKKGIIVNFSSGWGRSTSPEVVPYCTSKWA	K	G	I	G	R	S	0	1	1	0	0	0	0	3	0	2	0	0	0	1	0	2	0	1	0	1	0	0	12	0	1291.67	B1WSK3	B1WSK3	150	161	yes	yes	2	1.733e-34	196.99	1.08	0.266	12	1	2	1	1	1	1	1	1	1	1		1		1	1			563670000	103480000	18368000	99369000	14246000	53066000	26513000	49292000	22027000	32295000	0	58525000	0	69169000	17317000	0	0			7801	848	8609	129064;129065;129066;129067;129068;129069;129070;129071;129072;129073;129074;129075;129076	200481;200482;200483;200484;200485;200486;200487;200488;200489;200490;200491;200492;200493;200494;200495;200496;200497;200498;200499;200500;200501;200502;200503;200504;200505;200506;200507;200508	200497			28	50045000	18368000	47141000	15119000	33055000	32919000	32118000	32855000	29463000	0	38855000	0	35001000	14268000	0	0
GIIYIDEIDK	RLLQVADLDVEEAQRGIIYIDEIDKIARKS	EEAQRGIIYIDEIDKIARKSENPSITRDVS	R	G	I	D	K	I	0	0	0	2	0	0	1	1	0	4	0	1	0	0	0	0	0	0	1	0	0	0	10	0	1177.62	B1WUD2	B1WUD2	191	200	yes	yes	2	0.018214	82.645	1.71	0.452	2	5							2		1		1		2		1		74411000	0	0	0	0	0	0	15335000	0	18089000	0	23738000	0	10852000	0	6396300	0			7802	1189	8610	129077;129078;129079;129080;129081;129082;129083	200509;200510;200511;200512;200513;200514;200515;200516	200510			8	0	0	0	0	0	0	7443100	0	9258400	0	10642000	0	7073800	0	4635300	0
GIIYIDEIDKIAR	RLLQVADLDVEEAQRGIIYIDEIDKIARKS	QRGIIYIDEIDKIARKSENPSITRDVSGEG	R	G	I	A	R	K	1	1	0	2	0	0	1	1	0	5	0	1	0	0	0	0	0	0	1	0	0	0	13	1	1517.85	B1WUD2	B1WUD2	191	203	yes	yes	2;3	2.7054e-17	205.56	1.92	0.266	2	24	2	1	3	1	2	1	2	1	2	1	2	1	3	1	2	1	765560000	99401000	9837300	88644000	18894000	86823000	0	104540000	13562000	68199000	16807000	98286000	0	83507000	6877400	61011000	9172700			7803	1189	8611	129084;129085;129086;129087;129088;129089;129090;129091;129092;129093;129094;129095;129096;129097;129098;129099;129100;129101;129102;129103;129104;129105;129106;129107;129108;129109	200517;200518;200519;200520;200521;200522;200523;200524;200525;200526;200527;200528;200529;200530;200531;200532;200533;200534;200535;200536;200537;200538;200539;200540;200541;200542;200543;200544;200545;200546;200547;200548;200549;200550;200551;200552;200553	200550			37	35090000	11496000	34440000	23431000	33187000	0	48871000	22103000	34906000	16242000	44063000	0	58729000	13821000	44214000	20522000
GIKLEELAK	MLGFVRESLSPHLPKGIKLEELAKDLCKLK	SPHLPKGIKLEELAKDLCKLKPLELHEYLA	K	G	I	A	K	D	1	0	0	0	0	0	2	1	0	1	2	2	0	0	0	0	0	0	0	0	0	0	9	1	999.596	B1WSW6	B1WSW6	135	143	yes	yes	2	0.04763	114.89	2	0		3		1										1			1		123530000	0	44419000	0	0	0	0	0	0	0	0	0	31265000	0	0	47842000	0			7804	908	8612	129110;129111;129112	200554;200555;200556	200555			2	0	51909000	0	0	0	0	0	0	0	0	0	34183000	0	0	34670000	0
GILAMLER	DSRFDSGQGYYKHFKGILAMLERNYQETSS	GYYKHFKGILAMLERNYQETSSEIIKQKME	K	G	I	E	R	N	1	1	0	0	0	0	1	1	0	1	2	0	1	0	0	0	0	0	0	0	0	0	8	0	901.506	B1X1K9	B1X1K9	387	394	yes	yes	2	0.02143	102.77	1.27	0.445	8	3	2		3		2		1				1		1		1		34491000	7059800	0	11007000	0	6830300	0	2406000	0	0	0	2163200	0	3113500	0	1910700	0			7805	2544	8613;8614	129113;129114;129115;129116;129117;129118;129119;129120;129121;129122;129123	200557;200558;200559;200560;200561;200562;200563;200564;200565;200566;200567	200565			11	3072600	0	4923100	0	3289100	0	1567700	0	0	0	1436200	0	1575500	0	1643800	0
GILEDVELLQQITLATR	SLDRDIEEVYQNSDRGILEDVELLQQITLA	LEDVELLQQITLATREAVASLVKEQIDAEG	R	G	I	T	R	E	1	1	0	1	0	2	2	1	0	2	4	0	0	0	0	0	2	0	0	1	0	0	17	0	1911.07	B1WTJ1	B1WTJ1	837	853	yes	yes	3	0.01238	89.502	2	0		1												1					20689000	0	0	0	0	0	0	0	0	0	0	0	20689000	0	0	0	0			7806	1043	8615	129124	200568	200568			0	0	0	0	0	0	0	0	0	0	0	0	22620000	0	0	0	0
GILEGLNHFGFITT	HKTPFRYLAKQHCAKGILEGLNHFGFITT_	KGILEGLNHFGFITT_______________	K	G	I	T	T	-	0	0	1	0	0	0	1	3	1	2	2	0	0	2	0	0	2	0	0	0	0	0	14	0	1517.79	B1WUV6	B1WUV6	237	250	yes	yes	2	0.00025592	159.09	2	0		8		1				1		1	1	1		1		1		1	96923000	0	13692000	0	0	0	17640000	0	0	29788000	27067000	0	0	0	8736700	0	0			7807	1281	8616	129125;129126;129127;129128;129129;129130;129131;129132	200569;200570;200571;200572;200573;200574;200575;200576	200572			8	0	16000000	0	0	0	28232000	0	0	15246000	26157000	0	0	0	17557000	0	0
GILELLR	IADEPTTALDVTVQKGILELLRGLCKDNNI	ALDVTVQKGILELLRGLCKDNNIAMIFISH	K	G	I	L	R	G	0	1	0	0	0	0	1	1	0	1	3	0	0	0	0	0	0	0	0	0	0	0	7	0	812.512	B1X0U3	B1X0U3	226	232	yes	yes	2	0.0050443	146.21	1.93	0.249	1	14	1	1	1	1	1		1	1	1	1	2	1	1		1	1	184410000	17326000	10142000	20671000	8598200	24139000	0	8634200	6327800	20309000	15990000	18443000	11456000	8392700	0	8668300	5311300			7808	2389	8617	129133;129134;129135;129136;129137;129138;129139;129140;129141;129142;129143;129144;129145;129146;129147	200577;200578;200579;200580;200581;200582;200583;200584;200585;200586;200587;200588;200589;200590;200591;200592;200593	200577			17	6116300	11852000	7924000	10663000	9226800	0	4036300	10313000	10394000	15453000	8268000	12525000	6029100	0	6281800	11883000
GILESVFER	TRSGKADPMTWYEAKGILESVFERLGISVE	TWYEAKGILESVFERLGISVEYQPDSQDER	K	G	I	E	R	L	0	1	0	0	0	0	2	1	0	1	1	0	0	1	0	1	0	0	0	1	0	0	9	0	1048.56	B1WVT4	B1WVT4	632	640	yes	yes	2	0.00080678	144.38	1.56	0.497	12	15	2	1	2	1	2	2	2	1	2	2	2	2	1	2	1	2	831260000	72601000	15550000	86786000	13668000	111180000	31502000	107890000	14274000	84904000	25410000	98486000	40119000	28589000	46878000	26330000	27099000			7809	1453	8618	129148;129149;129150;129151;129152;129153;129154;129155;129156;129157;129158;129159;129160;129161;129162;129163;129164;129165;129166;129167;129168;129169;129170;129171;129172;129173;129174	200594;200595;200596;200597;200598;200599;200600;200601;200602;200603;200604;200605;200606;200607;200608;200609;200610;200611;200612;200613;200614;200615;200616;200617;200618;200619;200620;200621;200622;200623;200624;200625;200626;200627;200628;200629	200603			36	31781000	18172000	37313000	16950000	53843000	43227000	58374000	21290000	55503000	37089000	53868000	60926000	20537000	53234000	19081000	41753000
GILGDELFDK	RHLYEKGACVYHMIRGILGDELFDKAIHRF	YHMIRGILGDELFDKAIHRFVNENAHKTVE	R	G	I	D	K	A	0	0	0	2	0	0	1	2	0	1	2	1	0	1	0	0	0	0	0	0	0	0	10	0	1105.57	B1WZD0	B1WZD0	403	412	yes	yes	2	0.0024625	112.41	1.44	0.497	10	8	1		2	1	3		1	1	2			1		3	2	1	544440000	0	0	110820000	15780000	65093000	0	54515000	12136000	109980000	0	0	21120000	0	96019000	44854000	14118000			7810	2109	8619	129175;129176;129177;129178;129179;129180;129181;129182;129183;129184;129185;129186;129187;129188;129189;129190;129191;129192	200630;200631;200632;200633;200634;200635;200636;200637;200638;200639;200640;200641;200642;200643;200644;200645;200646;200647;200648;200649;200650;200651;200652;200653;200654;200655;200656	200640			25	0	0	49081000	19570000	40547000	0	35520000	19779000	78256000	0	0	38797000	0	99414000	38589000	31585000
GILGDELFDKAIHR	RHLYEKGACVYHMIRGILGDELFDKAIHRF	RGILGDELFDKAIHRFVNENAHKTVETIDL	R	G	I	H	R	F	1	1	0	2	0	0	1	2	1	2	2	1	0	1	0	0	0	0	0	0	0	0	14	1	1582.85	B1WZD0	B1WZD0	403	416	yes	yes	3;4	0.00025523	118.37	2	0		8			2		1		2				1		1		1		215250000	0	0	69147000	0	39182000	0	54120000	0	0	0	37160000	0	8292600	0	7353500	0			7811	2109	8620	129193;129194;129195;129196;129197;129198;129199;129200	200657;200658;200659;200660;200661;200662;200663;200664;200665;200666;200667;200668;200669	200669			13	0	0	26507000	0	14977000	0	25300000	0	0	0	16659000	0	5957200	0	5329000	0
GILGFPQIVWQNEIR	LPFNIKSPRYDSYYRGILGFPQIVWQNEIR	GILGFPQIVWQNEIRRFIPQDKKPKAGDPA	R	G	I	I	R	R	0	1	1	0	0	2	1	2	0	3	1	0	0	1	1	0	0	1	0	1	0	0	15	0	1768.96	B1WXL5	B1WXL5	187	201	yes	yes	2;3	3.2817e-131	265	1.58	0.493	23	32	4	2	4	4	4	4	4	4	4	2	4	3	4	2	4	2	27601000000	1952600000	372700000	1302600000	687830000	2290200000	1860400000	3018700000	1697000000	2026800000	905970000	3195100000	895590000	3519100000	550900000	2930200000	395350000			7812	1768	8621	129201;129202;129203;129204;129205;129206;129207;129208;129209;129210;129211;129212;129213;129214;129215;129216;129217;129218;129219;129220;129221;129222;129223;129224;129225;129226;129227;129228;129229;129230;129231;129232;129233;129234;129235;129236;129237;129238;129239;129240;129241;129242;129243;129244;129245;129246;129247;129248;129249;129250;129251;129252;129253;129254;129255	200670;200671;200672;200673;200674;200675;200676;200677;200678;200679;200680;200681;200682;200683;200684;200685;200686;200687;200688;200689;200690;200691;200692;200693;200694;200695;200696;200697;200698;200699;200700;200701;200702;200703;200704;200705;200706;200707;200708;200709;200710;200711;200712;200713;200714;200715;200716;200717;200718;200719;200720;200721;200722;200723;200724;200725;200726;200727;200728;200729;200730;200731;200732;200733;200734;200735;200736;200737;200738;200739;200740;200741;200742;200743;200744;200745;200746;200747;200748;200749;200750;200751;200752;200753;200754;200755;200756;200757;200758;200759;200760;200761;200762;200763;200764;200765;200766;200767;200768;200769;200770;200771;200772;200773	200674			104	845050000	435550000	535960000	831800000	1154200000	2525700000	1708000000	2608600000	1111200000	875510000	1802900000	992930000	2062000000	1107100000	2323400000	884500000
GILGFPQIVWQNEIRR	LPFNIKSPRYDSYYRGILGFPQIVWQNEIR	ILGFPQIVWQNEIRRFIPQDKKPKAGDPAN	R	G	I	R	R	F	0	2	1	0	0	2	1	2	0	3	1	0	0	1	1	0	0	1	0	1	0	0	16	1	1925.06	B1WXL5	B1WXL5	187	202	yes	yes	2;3	2.0029e-79	223.08	1.57	0.496	23	30	4	3	4	3	4	4	3	4	3	2	4	3	4	3	2	3	37150000000	3557600000	732930000	3178600000	858700000	4377400000	1099700000	3536800000	1163000000	3599600000	1584400000	4494500000	1752700000	3667600000	1091900000	1812400000	642230000			7813	1768	8622	129256;129257;129258;129259;129260;129261;129262;129263;129264;129265;129266;129267;129268;129269;129270;129271;129272;129273;129274;129275;129276;129277;129278;129279;129280;129281;129282;129283;129284;129285;129286;129287;129288;129289;129290;129291;129292;129293;129294;129295;129296;129297;129298;129299;129300;129301;129302;129303;129304;129305;129306;129307;129308	200774;200775;200776;200777;200778;200779;200780;200781;200782;200783;200784;200785;200786;200787;200788;200789;200790;200791;200792;200793;200794;200795;200796;200797;200798;200799;200800;200801;200802;200803;200804;200805;200806;200807;200808;200809;200810;200811;200812;200813;200814;200815;200816;200817;200818;200819;200820;200821;200822;200823;200824;200825;200826;200827;200828;200829;200830;200831;200832;200833;200834;200835;200836;200837;200838;200839;200840;200841;200842;200843;200844;200845;200846;200847;200848;200849	200812			76	1309800000	851610000	1249000000	1052300000	1913900000	1661900000	1849800000	1860700000	1902700000	1531200000	2314800000	1943500000	2400700000	2171900000	1320000000	1410000000
GILGPNAQVTPGK	RSLVVYYQDTVLLRRGILGPNAQVTPGKIL	RRGILGPNAQVTPGKILQRVLETQKPVYLV	R	G	I	G	K	I	1	0	1	0	0	1	0	3	0	1	1	1	0	0	2	0	1	0	0	1	0	0	13	0	1250.7	B1WPU2	B1WPU2	121	133	yes	yes	2	0.0011574	117.14	2	0		13		1	1	1	1		1	1	1	1		1	1	1	1	1	130330000	0	4564200	25339000	3093400	20080000	0	10202000	3378000	14766000	13010000	0	6255100	10771000	3547500	13327000	1993300			7814	296	8623	129309;129310;129311;129312;129313;129314;129315;129316;129317;129318;129319;129320;129321	200850;200851;200852;200853;200854;200855;200856;200857;200858;200859;200860;200861;200862;200863;200864;200865	200864			16	0	5333800	9713700	3836300	7675500	0	4769400	5505300	7557400	12572000	0	6838900	7737600	7129000	9657700	4459600
GILGTAILKPNLK	IVLQIMREELPQGWRGILGTAILKPNLKKL	WRGILGTAILKPNLKKLKQRIDHAEHGGAL	R	G	I	L	K	K	1	0	1	0	0	0	0	2	0	2	3	2	0	0	1	0	1	0	0	0	0	0	13	1	1336.84	B1WXU8	B1WXU8	262	274	yes	yes	2;3	1.1287e-05	145.9	2	0		14	1	1	1		1		2		2		1	1	1		2	1	251010000	9598300	14447000	11216000	0	18181000	0	39087000	0	62206000	0	47444000	16818000	11150000	0	14855000	6004100			7815	1821	8624	129322;129323;129324;129325;129326;129327;129328;129329;129330;129331;129332;129333;129334;129335	200866;200867;200868;200869;200870;200871;200872;200873;200874;200875;200876;200877;200878;200879	200872			14	3388300	16883000	4299400	0	6949500	0	18272000	0	31838000	0	21269000	18388000	8010000	0	10765000	13433000
GILGTAILKPNLKK	IVLQIMREELPQGWRGILGTAILKPNLKKL	RGILGTAILKPNLKKLKQRIDHAEHGGALL	R	G	I	K	K	L	1	0	1	0	0	0	0	2	0	2	3	3	0	0	1	0	1	0	0	0	0	0	14	2	1464.94	B1WXU8	B1WXU8	262	275	yes	yes	2;3;4	5.1063e-05	148.56	2	0		18	1	2	1	1	2		1		1	1	3	2	1		1	1	239800000	12236000	29287000	6079600	9944400	31688000	0	20308000	0	16552000	19056000	40768000	30958000	8373000	0	10432000	4122700			7816	1821	8625	129336;129337;129338;129339;129340;129341;129342;129343;129344;129345;129346;129347;129348;129349;129350;129351;129352;129353	200880;200881;200882;200883;200884;200885;200886;200887;200888;200889;200890;200891;200892;200893;200894;200895;200896;200897;200898;200899	200884			20	4319300	34225000	2330600	12332000	12113000	0	9493500	0	8471500	18415000	18277000	33847000	6015000	0	7559600	9223600
GILGVIDGYSPLGVETEQDIIER	ANPVEVVVAESEQGKGILGVIDGYSPLGVE	YSPLGVETEQDIIERQEILRKFGYKC____	K	G	I	E	R	Q	0	1	0	2	0	1	3	4	0	4	2	0	0	0	1	1	1	0	1	2	0	0	23	0	2472.27	B1X359	B1X359	127	149	yes	yes	2;3	0	296.85	1.04	0.196	24	1	1	2	1	2	1	2	1	3	2	1	2	2	1	1	2	1	1255600000	59500000	62482000	70027000	85466000	42314000	103200000	38553000	139510000	73382000	16851000	114850000	40214000	57821000	46416000	273550000	31431000			7817	2675	8626	129354;129355;129356;129357;129358;129359;129360;129361;129362;129363;129364;129365;129366;129367;129368;129369;129370;129371;129372;129373;129374;129375;129376;129377;129378	200900;200901;200902;200903;200904;200905;200906;200907;200908;200909;200910;200911;200912;200913;200914;200915;200916;200917;200918;200919;200920;200921;200922;200923;200924;200925;200926;200927;200928;200929;200930;200931;200932;200933;200934;200935;200936;200937;200938	200916			39	31163000	62482000	33221000	90701000	26358000	128140000	25120000	208090000	66948000	24597000	76248000	73871000	29259000	38242000	203740000	41827000
GILGVIDGYSPLGVETEQDIIERQEILR	ANPVEVVVAESEQGKGILGVIDGYSPLGVE	VETEQDIIERQEILRKFGYKC_________	K	G	I	L	R	K	0	2	0	2	0	2	4	4	0	5	3	0	0	0	1	1	1	0	1	2	0	0	28	1	3111.65	B1X359	B1X359	127	154	yes	yes	3	0.00017063	114.87	1	0	5			1						1	1				1			1	261290000	0	62828000	0	0	0	0	0	78292000	56469000	0	0	0	42031000	0	0	21671000			7818	2675	8627	129379;129380;129381;129382;129383	200939;200940;200941;200942;200943;200944	200940			6	0	62828000	0	0	0	0	0	116780000	51519000	0	0	0	21269000	0	0	28839000
GILGVIDGYSPLGVETEQDIIERQEILRK	ANPVEVVVAESEQGKGILGVIDGYSPLGVE	ETEQDIIERQEILRKFGYKC__________	K	G	I	R	K	F	0	2	0	2	0	2	4	4	0	5	3	1	0	0	1	1	1	0	1	2	0	0	29	2	3239.74	B1X359	B1X359	127	155	yes	yes	3;4	2.6866e-11	102.9	1	0	14		1	1		2		2	1	1		1	1	1		1	1	1	543590000	38969000	62378000	0	103530000	0	37361000	46746000	36500000	0	25334000	30773000	32525000	0	68222000	30514000	30733000			7819	2675	8628	129384;129385;129386;129387;129388;129389;129390;129391;129392;129393;129394;129395;129396;129397	200945;200946;200947;200948;200949;200950;200951;200952;200953;200954;200955;200956;200957;200958;200959;200960;200961;200962;200963;200964;200965	200964			21	20410000	62378000	0	109880000	0	46389000	30458000	54443000	0	36978000	20431000	59748000	0	56209000	26252000	40899000
GILIEPIPELAEK	AQSNTLYFEKHWKWKGILIEPIPELAEKCK	WKGILIEPIPELAEKCKINRPNCIVENCAL	K	G	I	E	K	C	1	0	0	0	0	0	3	1	0	3	2	1	0	0	2	0	0	0	0	0	0	0	13	0	1420.82	B1WP81	B1WP81	55	67	yes	yes	2	0.0064777	94.309	1.8	0.4	1	4		1							1	1		2					35133000	0	5559400	0	0	0	0	0	0	11123000	8821000	0	9630500	0	0	0	0			7820	198	8629	129398;129399;129400;129401;129402	200966;200967;200968;200969;200970	200970			5	0	6496900	0	0	0	0	0	0	5692800	8524400	0	11695000	0	0	0	0
GILILNR	CIITLYSSILMNEDRGILILNRELTRNLSL	SILMNEDRGILILNRELTRNLSLENVARNM	R	G	I	N	R	E	0	1	1	0	0	0	0	1	0	2	2	0	0	0	0	0	0	0	0	0	0	0	7	0	797.512	B1WYB3	B1WYB3	529	535	yes	yes	2	0.017912	110.17	2	0		5		1		1						1		1				1	14692000	0	2806300	0	2258600	0	0	0	0	0	4962500	0	3441400	0	0	0	1223500			7821	1918	8630	129403;129404;129405;129406;129407	200971;200972;200973;200974;200975;200976	200972			6	0	3279500	0	2801000	0	0	0	0	0	4795700	0	3762600	0	0	0	2737200
GILKESINEGYANSSSSLEMMR	VLPGFDKEKKIEAYKGILKESINEGYANSS	NEGYANSSSSLEMMRQMRLELNITDQEHEL	K	G	I	M	R	Q	1	1	2	0	0	0	3	2	0	2	2	1	2	0	0	5	0	0	1	0	0	0	22	1	2415.14	B1WZP2	B1WZP2	489	510	yes	yes	2;3	1.9017e-141	250.86	1.82	0.386	4	18	6		7		4		5										799660000	204530000	0	340850000	0	137640000	0	116650000	0	0	0	0	0	0	0	0	0			7822	2174	8631;8632;8633	129408;129409;129410;129411;129412;129413;129414;129415;129416;129417;129418;129419;129420;129421;129422;129423;129424;129425;129426;129427;129428;129429	200977;200978;200979;200980;200981;200982;200983;200984;200985;200986;200987;200988;200989;200990;200991;200992;200993;200994;200995;200996;200997;200998;200999;201000;201001;201002;201003;201004;201005;201006;201007;201008;201009;201010	201009	1979;1980		33	75009000	0	131720000	0	55577000	0	56898000	0	0	0	0	0	0	0	0	0
GILKYAHTGGVR	SGEMMAMYAANNIARGILKYAHTGGVRLGG	IARGILKYAHTGGVRLGGLICNSRNVNCEA	R	G	I	V	R	L	1	1	0	0	0	0	0	3	1	1	1	1	0	0	0	0	1	0	1	1	0	0	12	1	1270.71	O07641	O07641	201	212	yes	yes	3	5.8533e-06	176.78	2	0		2			1		1												99860000	0	0	63706000	0	36154000	0	0	0	0	0	0	0	0	0	0	0			7823	2728	8634	129430;129431	201011;201012	201011			2	0	0	24421000	0	13819000	0	0	0	0	0	0	0	0	0	0	0
GILNFTDYNSLPAK	QYLGDESVELPGALKGILNFTDYNSLPAKV	KGILNFTDYNSLPAKVAAETISKAVQTLAF	K	G	I	A	K	V	1	0	2	1	0	0	0	1	0	1	2	1	0	1	1	1	1	0	1	0	0	0	14	0	1551.79	B1WXV8	B1WXV8	96	109	yes	yes	2;3	1.5227e-24	190.86	1.89	0.307	2	17	2	1	1	1	2	1	1	1	1	1	1	1	2	1	1	1	1003700000	88193000	26570000	79620000	28469000	109040000	44528000	54049000	41862000	75031000	41997000	113660000	52041000	103230000	21894000	104510000	19031000			7824	1827	8635	129432;129433;129434;129435;129436;129437;129438;129439;129440;129441;129442;129443;129444;129445;129446;129447;129448;129449;129450	201013;201014;201015;201016;201017;201018;201019;201020;201021;201022;201023;201024;201025;201026;201027;201028;201029;201030;201031;201032;201033;201034;201035;201036;201037;201038;201039;201040;201041;201042;201043;201044;201045;201046;201047;201048;201049;201050;201051;201052	201049			39	31399000	31050000	30522000	35305000	41678000	71263000	25267000	68223000	38403000	40585000	50954000	56898000	74161000	43998000	75733000	42578000
GILNGAIAALNGDQTTVER	ALRRVKAVVDFNQYRGILNGAIAALNGDQT	GAIAALNGDQTTVERTVTRFQTRRDAFIKA	R	G	I	E	R	T	3	1	2	1	0	1	1	3	0	2	2	0	0	0	0	0	2	0	0	1	0	0	19	0	1912	B1WTR4	B1WTR4	275	293	yes	yes	2;3	1.2556e-178	282.12	1	0	13		1		2		2		2		2	1	1	1			1		261940000	23752000	0	48563000	0	55646000	0	57765000	0	25819000	7035700	17818000	6593600	0	0	18949000	0			7825	1076	8636	129451;129452;129453;129454;129455;129456;129457;129458;129459;129460;129461;129462;129463	201053;201054;201055;201056;201057;201058;201059;201060;201061;201062;201063;201064;201065;201066;201067;201068;201069;201070;201071;201072;201073;201074	201053			22	12440000	0	23039000	0	34662000	0	37638000	0	23556000	10269000	11830000	12112000	0	0	16303000	0
GILNLIFRPLPTLESNR	NDLAFPQGIKRYGLKGILNLIFRPLPTLES	LNLIFRPLPTLESNRNRYGDIYYSPAFSSF	K	G	I	N	R	N	0	2	2	0	0	0	1	1	0	2	4	0	0	1	2	1	1	0	0	0	0	0	17	1	1952.12	B1WTP6	B1WTP6	31	47	yes	yes	3	0.00033658	103.66	2	0		8		1		1		1		1		1		1	1		1		447050000	0	63610000	0	70110000	0	35480000	0	42491000	0	83455000	0	61610000	52366000	0	37929000	0			7826	1071	8637	129464;129465;129466;129467;129468;129469;129470;129471	201075;201076;201077;201078;201079;201080;201081;201082	201079			8	0	74337000	0	86946000	0	56784000	0	69249000	0	80649000	0	67360000	37619000	0	27486000	0
GILSTVYATLR	EVKVQFTPHLIPMVRGILSTVYATLRDPGL	PMVRGILSTVYATLRDPGLVREDLLTIYSA	R	G	I	L	R	D	1	1	0	0	0	0	0	1	0	1	2	0	0	0	0	1	2	0	1	1	0	0	11	0	1192.68	B1WYI6	B1WYI6	246	256	yes	yes	2	2.6923e-05	143.04	1.67	0.471	8	16	2	1	2	1	2	2	2	1	1	1	2	1	2	1	2	1	674260000	94484000	22297000	78698000	14748000	87517000	14542000	70028000	10569000	70589000	19631000	76576000	12337000	37932000	10884000	44832000	8597700			7827	1950	8638	129472;129473;129474;129475;129476;129477;129478;129479;129480;129481;129482;129483;129484;129485;129486;129487;129488;129489;129490;129491;129492;129493;129494;129495	201083;201084;201085;201086;201087;201088;201089;201090;201091;201092;201093;201094;201095;201096;201097;201098;201099;201100;201101;201102;201103;201104;201105;201106;201107;201108;201109;201110	201087			28	34344000	26056000	31381000	18290000	36951000	21890000	34916000	17224000	36129000	18971000	36429000	13488000	25340000	21873000	33913000	19235000
GILSTVYATLRDPGLVR	EVKVQFTPHLIPMVRGILSTVYATLRDPGL	LSTVYATLRDPGLVREDLLTIYSAFYRSSP	R	G	I	V	R	E	1	2	0	1	0	0	0	2	0	1	3	0	0	0	1	1	2	0	1	2	0	0	17	1	1830.04	B1WYI6	B1WYI6	246	262	yes	yes	3	0.015398	60.196	1.67	0.471	1	2	1				1		1										161640000	88230000	0	0	0	9682300	0	63727000	0	0	0	0	0	0	0	0	0			7828	1950	8639	129496;129497;129498	201111;201112;201113	201112			3	31146000	0	0	0	6031200	0	29791000	0	0	0	0	0	0	0	0	0
GILTLLK	QDFVIGFVGRFVEEKGILTLLKAVQALPEK	VGRFVEEKGILTLLKAVQALPEKNWKLLLL	K	G	I	L	K	A	0	0	0	0	0	0	0	1	0	1	3	1	0	0	0	0	1	0	0	0	0	0	7	0	756.511	B1X0A4	B1X0A4	215	221	yes	yes	2	0.049843	86.512	2	0		1											1						4857500	0	0	0	0	0	0	0	0	0	0	4857500	0	0	0	0	0			7829	2278	8640	129499	201114	201114			1	0	0	0	0	0	0	0	0	0	0	2177700	0	0	0	0	0
GIMLAGGGALLR	LERTPPELAADIIDRGIMLAGGGALLRGID	IDRGIMLAGGGALLRGIDTLLSHETGIVTH	R	G	I	L	R	G	2	1	0	0	0	0	0	4	0	1	3	0	1	0	0	0	0	0	0	0	0	0	12	0	1127.65	B1X1C1	B1X1C1	287	298	yes	yes	2	0.0052599	102.51	1.75	0.433	4	12	1		2		4		2		2		1		2		2		649580000	58695000	0	103030000	0	111380000	0	115430000	0	134660000	0	57086000	0	34382000	0	34913000	0			7830	2497	8641;8642	129500;129501;129502;129503;129504;129505;129506;129507;129508;129509;129510;129511;129512;129513;129514;129515	201115;201116;201117;201118;201119;201120;201121;201122;201123;201124;201125;201126;201127;201128;201129;201130;201131;201132;201133;201134	201129	2353		20	20720000	0	39496000	0	43031000	0	53960000	0	68923000	0	25592000	0	23757000	0	25621000	0
GIMSKPIYEIVDELPTNNMTVR	______________________________	YEIVDELPTNNMTVRVLKTLDYVVPGEWDN	R	G	I	V	R	V	0	1	2	1	0	0	2	1	0	3	1	1	2	0	2	1	2	0	1	2	0	0	22	1	2519.28	B1WX84	B1WX84	10	31	yes	yes	4	0.043745	41.689	2	0		1					1												33996000	0	0	0	0	33996000	0	0	0	0	0	0	0	0	0	0	0			7831	1707	8643	129516	201135	201135			1	0	0	0	0	12995000	0	0	0	0	0	0	0	0	0	0	0
GINAEHSWPQSK	PNSSRPRSDAYQKGKGINAEHSWPQSKGAT	KGKGINAEHSWPQSKGATGVAKSDIHHLFP	K	G	I	S	K	G	1	0	1	0	0	1	1	1	1	1	0	1	0	0	1	2	0	1	0	0	0	0	12	0	1352.65	B1WPW5	B1WPW5	519	530	yes	yes	3	0.00092106	114.76	1	0	8		1		1		1		1		1		1		1		1		82647000	13258000	0	17094000	0	8451700	0	8168700	0	6865100	0	7137800	0	12016000	0	9655100	0			7832	307	8644	129517;129518;129519;129520;129521;129522;129523;129524	201136;201137;201138;201139;201140;201141;201142;201143;201144;201145	201138			10	6943900	0	8109600	0	5264600	0	5322500	0	6263200	0	4738800	0	6080300	0	8306700	0
GINDIPNSLGR	KLAVGVNEVPTSIGRGINDIPNSLGRVMAA	SIGRGINDIPNSLGRVMAAMAAKEEGNG__	R	G	I	G	R	V	0	1	2	1	0	0	0	2	0	2	1	0	0	0	1	1	0	0	0	0	0	0	11	0	1154.6	B1X074	B1X074	165	175	yes	yes	2	7.808e-13	169.65	1.28	0.448	13	5	2	2		2	1		2	2	1		1	1	1		1	2	2186600000	262040000	251790000	0	339300000	116950000	0	117550000	407170000	88151000	0	179990000	7069500	162400000	0	132100000	122120000			7833	2258	8645	129525;129526;129527;129528;129529;129530;129531;129532;129533;129534;129535;129536;129537;129538;129539;129540;129541;129542	201146;201147;201148;201149;201150;201151;201152;201153;201154;201155;201156;201157;201158;201159;201160;201161;201162;201163;201164;201165;201166;201167;201168;201169;201170;201171;201172;201173;201174;201175;201176	201151			29	133470000	290340000	0	410080000	72848000	0	76594000	653810000	80422000	0	119500000	12986000	82179000	0	113650000	260390000
GINFIQVPTSLLAMVDASIGGK	VIGDMTGFAAATWLRGINFIQVPTSLLAMV	PTSLLAMVDASIGGKTGVNHPQGKNLIGAF	R	G	I	G	K	T	2	0	1	1	0	1	0	3	0	3	2	1	1	1	1	2	1	0	0	2	0	0	22	0	2230.2	B1WUD4	B1WUD4	123	144	yes	yes	2;3	4.8504e-07	115.99	2	0		3	1					1		1									38113000	10985000	0	0	0	0	13307000	0	13821000	0	0	0	0	0	0	0	0			7834	1191	8646	129543;129544;129545	201177;201178;201179	201179	1132		3	3877700	0	0	0	0	21297000	0	22525000	0	0	0	0	0	0	0	0
GINIDEKGQPIDFK	PEIFELINPTFIGWRGINIDEKGQPIDFKK	RGINIDEKGQPIDFKKDGRKFEIATSAYPQ	R	G	I	F	K	K	0	0	1	2	0	1	1	2	0	3	0	2	0	1	1	0	0	0	0	0	0	0	14	1	1572.81	B1WSG9	B1WSG9	258	271	yes	yes	3	0.00090073	100.22	1	0	8		1		1		1	1	1		1		1		1				42927000	6370900	0	5596700	0	5156300	4095500	3536200	0	3624400	0	6201900	0	8345300	0	0	0			7835	829	8647	129546;129547;129548;129549;129550;129551;129552;129553	201180;201181;201182;201183;201184;201185;201186;201187;201188;201189;201190	201180			11	3336800	0	2655100	0	3211900	5085100	2304100	0	3306600	0	4117500	0	4222900	0	0	0
GINIDEKGQPIDFKK	PEIFELINPTFIGWRGINIDEKGQPIDFKK	GINIDEKGQPIDFKKDGRKFEIATSAYPQY	R	G	I	K	K	D	0	0	1	2	0	1	1	2	0	3	0	3	0	1	1	0	0	0	0	0	0	0	15	2	1700.91	B1WSG9	B1WSG9	258	272	yes	yes	3	0.0059607	97.203	1.57	0.495	3	4	1	1	1	1	1					1		1					49884000	10245000	6132700	15993000	2626300	7892800	0	0	0	0	0	0	6994700	0	0	0	0			7836	829	8648	129554;129555;129556;129557;129558;129559;129560	201191;201192;201193;201194;201195;201196;201197;201198	201197			8	5365600	7166800	7587100	3257000	4916500	0	0	0	0	0	0	7647500	0	0	0	0
GINIFGKEQGK	RQTINQENYLQCTAKGINIFGKEQGKIKEL	CTAKGINIFGKEQGKIKELDQFIQEEVNNY	K	G	I	G	K	I	0	0	1	0	0	1	1	3	0	2	0	2	0	1	0	0	0	0	0	0	0	0	11	1	1189.65	B1WTV2	B1WTV2	424	434	yes	yes	2;3	7.3691e-05	148.91	2	0		15	1		2		1		2		1	2	2	1	1		2		247840000	18840000	0	47395000	0	23945000	0	42421000	0	33925000	9166800	43050000	6847700	12762000	0	9488900	0			7837	1096	8649	129561;129562;129563;129564;129565;129566;129567;129568;129569;129570;129571;129572;129573;129574;129575	201199;201200;201201;201202;201203;201204;201205;201206;201207;201208;201209;201210;201211;201212;201213;201214;201215;201216;201217	201205			19	6650800	0	18169000	0	9152600	0	19831000	0	17363000	8858600	19300000	7486800	9168100	0	6876500	0
GINLEIK	KVFPLNDGGEYIALKGINLEIKKGEFISLI	GGEYIALKGINLEIKKGEFISLIGHSGCGK	K	G	I	I	K	K	0	0	1	0	0	0	1	1	0	2	1	1	0	0	0	0	0	0	0	0	0	0	7	0	785.465	B1X113	B1X113	27	33	yes	yes	1;2	0.036567	119.56	2	0		9		1		1					1	1			1	1	2	1	254770000	0	30746000	0	26241000	0	0	0	0	40233000	62827000	0	0	10821000	52103000	16218000	15579000			7838	2433	8650	129576;129577;129578;129579;129580;129581;129582;129583;129584	201218;201219;201220;201221;201222;201223;201224;201225;201226	201220			9	0	35931000	0	32542000	0	0	0	0	20592000	60715000	0	0	7773300	104710000	11753000	34853000
GINQILDNEGNQDDIIAFLFDR	IYVSAERTADFQMTRGINQILDNEGNQDDI	NEGNQDDIIAFLFDRNLPVDEIEAANLAEE	R	G	I	D	R	N	1	1	3	4	0	2	1	2	0	4	2	0	0	2	0	0	0	0	0	0	0	0	22	0	2519.23	B1WPR1	B1WPR1	140	161	yes	yes	3	0.0030143	62.589	1.5	0.5	2	2						1	1	1					1				122680000	0	0	0	0	0	44748000	17141000	47147000	0	0	0	0	13646000	0	0	0			7839	281	8651	129585;129586;129587;129588	201227;201228;201229;201230	201229			4	0	0	0	0	0	55561000	8013000	70323000	0	0	0	0	9802800	0	0	0
GINVATGEYIAR	INNEQNLGLIESLNKGINVATGEYIARQDA	LNKGINVATGEYIARQDADDISLSKRLEQQ	K	G	I	A	R	Q	2	1	1	0	0	0	1	2	0	2	0	0	0	0	0	0	1	0	1	1	0	0	12	0	1262.66	B1WNL7	B1WNL7	78	89	yes	yes	2	1.3557e-98	242.39	1.57	0.495	6	8	2		2		1		2				2		2	1	2		365260000	37979000	0	62260000	0	34280000	0	76071000	0	0	0	45469000	0	54401000	3538800	51260000	0			7840	104	8652	129589;129590;129591;129592;129593;129594;129595;129596;129597;129598;129599;129600;129601;129602	201231;201232;201233;201234;201235;201236;201237;201238;201239;201240;201241;201242;201243;201244;201245;201246;201247;201248;201249;201250;201251	201249			20	14261000	0	24574000	0	13103000	0	36151000	0	0	0	21559000	0	36462000	7111600	37902000	0
GINVATGEYIARQDADDISLSK	INNEQNLGLIESLNKGINVATGEYIARQDA	EYIARQDADDISLSKRLEQQVEFLDNHQDV	K	G	I	S	K	R	3	1	1	3	0	1	1	2	0	3	1	1	0	0	0	2	1	0	1	1	0	0	22	1	2335.17	B1WNL7	B1WNL7	78	99	yes	yes	3	6.2364e-08	121.77	2	0		7	1		1		1				1		1		1		1		263350000	41753000	0	60640000	0	42075000	0	0	0	28990000	0	30644000	0	33885000	0	25361000	0			7841	104	8653	129603;129604;129605;129606;129607;129608;129609	201252;201253;201254;201255;201256;201257;201258;201259	201254			8	14739000	0	23246000	0	16083000	0	0	0	14838000	0	13738000	0	24342000	0	18379000	0
GINVPTGFATTAYAYR	KNSSLGEMIQQLNPKGINVPTGFATTAYAY	INVPTGFATTAYAYRHFIESAGLESRLRDL	K	G	I	Y	R	H	3	1	1	0	0	0	0	2	0	1	0	0	0	1	1	0	3	0	2	1	0	0	16	0	1700.85	B1WWB2	B1WWB2	51	66	yes	yes	2;3	7.1049e-41	182.02	1.62	0.484	18	30	3	3	3	3	4	3	2	3	3	4	1	4	3	3	2	4	1848400000	228460000	82289000	120390000	84528000	427090000	85226000	154860000	63000000	104580000	53292000	13169000	43014000	230360000	47824000	64158000	46127000			7842	1546	8654	129610;129611;129612;129613;129614;129615;129616;129617;129618;129619;129620;129621;129622;129623;129624;129625;129626;129627;129628;129629;129630;129631;129632;129633;129634;129635;129636;129637;129638;129639;129640;129641;129642;129643;129644;129645;129646;129647;129648;129649;129650;129651;129652;129653;129654;129655;129656;129657	201260;201261;201262;201263;201264;201265;201266;201267;201268;201269;201270;201271;201272;201273;201274;201275;201276;201277;201278;201279;201280;201281;201282;201283;201284;201285;201286;201287;201288;201289;201290;201291;201292;201293;201294;201295;201296;201297;201298;201299;201300;201301;201302;201303;201304;201305;201306;201307;201308;201309;201310;201311;201312;201313;201314;201315;201316;201317;201318;201319;201320;201321;201322;201323;201324;201325;201326;201327;201328;201329;201330	201280			69	116790000	85905000	48470000	92443000	224670000	111860000	72394000	95617000	59352000	66578000	5903600	66073000	129100000	53964000	46494000	68138000
GIPAIYFHGLIGTR	VKRFIASRSLALALRGIPAIYFHGLIGTRN	RGIPAIYFHGLIGTRNDLEAVIKTKSKRDI	R	G	I	T	R	N	1	1	0	0	0	0	0	3	1	3	1	0	0	1	1	0	1	0	1	0	0	0	14	0	1513.84	B1WY02	B1WY02	461	474	yes	yes	3	0.018761	85.271	1	0	7		1		1		1		1				1		1		1		27269000	6076100	0	6987700	0	2496200	0	2824700	0	0	0	2236400	0	4580300	0	2067300	0			7843	1859	8655	129658;129659;129660;129661;129662;129663;129664	201331;201332;201333;201334;201335;201336;201337;201338;201339	201331			9	3182400	0	3315000	0	1554900	0	1840500	0	0	0	1484800	0	2317700	0	1778500	0
GIPDPDLLIR	DDINETLFENFLYTKGIPDPDLLIRTSGEM	FLYTKGIPDPDLLIRTSGEMRLSNFLLWQL	K	G	I	I	R	T	0	1	0	2	0	0	0	1	0	2	2	0	0	0	2	0	0	0	0	0	0	0	10	0	1107.63	B1WWH5	B1WWH5	189	198	yes	yes	2	0.00092371	80.165	2	0		10	1		1		1		1		1	1	1	1	1		1		129310000	15444000	0	12079000	0	16806000	0	19528000	0	16798000	10034000	13169000	7179000	8362200	0	9908000	0			7844	1586	8656	129665;129666;129667;129668;129669;129670;129671;129672;129673;129674	201340;201341;201342;201343;201344;201345;201346;201347;201348;201349;201350	201346			11	5452100	0	4630500	0	6424000	0	9129100	0	8597700	9696700	5903600	7849000	6007200	0	7180200	0
GIPDPENPK	THALHYGTAAFGGMRGIPDPENPKQILLFR	AFGGMRGIPDPENPKQILLFRLDRHCQRLS	R	G	I	P	K	Q	0	0	1	1	0	0	1	1	0	1	0	1	0	0	3	0	0	0	0	0	0	0	9	0	965.482	B1WXX7	B1WXX7	41	49	yes	yes	1;2	0.0022643	113.41	1	0	12		1		1		1		2			1	2		2		1	1	1216600000	0	0	242810000	0	137650000	0	193810000	0	0	54421000	143700000	0	231480000	0	163250000	49477000			7845	1842	8657	129675;129676;129677;129678;129679;129680;129681;129682;129683;129684;129685;129686	201351;201352;201353;201354;201355;201356;201357;201358;201359;201360;201361;201362;201363;201364;201365;201366	201352			16	0	0	115190000	0	85740000	0	126280000	0	0	79435000	95404000	0	117130000	0	140450000	65843000
GIPDPENPKQILLFR	THALHYGTAAFGGMRGIPDPENPKQILLFR	GIPDPENPKQILLFRLDRHCQRLSQSAKFL	R	G	I	F	R	L	0	1	1	1	0	1	1	1	0	2	2	1	0	1	3	0	0	0	0	0	0	0	15	1	1735.96	B1WXX7	B1WXX7	41	55	yes	yes	2;3	1.9641e-65	182.92	1.4	0.489	29	19	4	3	4	2	4	1	4	3	3	3	4	3	3	2	3	2	5136800000	602860000	241570000	648160000	41309000	469660000	222410000	489350000	225800000	243840000	231410000	311370000	178420000	603860000	167860000	317060000	141830000			7846	1842	8658	129687;129688;129689;129690;129691;129692;129693;129694;129695;129696;129697;129698;129699;129700;129701;129702;129703;129704;129705;129706;129707;129708;129709;129710;129711;129712;129713;129714;129715;129716;129717;129718;129719;129720;129721;129722;129723;129724;129725;129726;129727;129728;129729;129730;129731;129732;129733;129734	201367;201368;201369;201370;201371;201372;201373;201374;201375;201376;201377;201378;201379;201380;201381;201382;201383;201384;201385;201386;201387;201388;201389;201390;201391;201392;201393;201394;201395;201396;201397;201398;201399;201400;201401;201402;201403;201404;201405;201406;201407;201408;201409;201410;201411;201412;201413;201414;201415;201416;201417;201418;201419;201420;201421;201422;201423;201424;201425;201426;201427;201428;201429;201430;201431;201432;201433	201402			67	295390000	244940000	297940000	47457000	270800000	276150000	303980000	338310000	202200000	329200000	193040000	312990000	310770000	138300000	269750000	198290000
GIPEDKLLAGIEK	KGIKVYAISEDISKRGIPEDKLLAGIEKIS	KRGIPEDKLLAGIEKISFKELPKLFDNYDQ	R	G	I	E	K	I	1	0	0	1	0	0	2	2	0	2	2	2	0	0	1	0	0	0	0	0	0	0	13	1	1381.78	B1WX67	B1WX67	95	107	yes	yes	2;3	0.0016151	94.023	1.42	0.494	19	14	3	3	2	2	3	2	2	2	2	1	3	1	2	1	2	2	771380000	67497000	31556000	76501000	25214000	85389000	8765800	85895000	9574100	59685000	10569000	119740000	6859600	91342000	20373000	63538000	8877500			7847	1694	8659	129735;129736;129737;129738;129739;129740;129741;129742;129743;129744;129745;129746;129747;129748;129749;129750;129751;129752;129753;129754;129755;129756;129757;129758;129759;129760;129761;129762;129763;129764;129765;129766;129767	201434;201435;201436;201437;201438;201439;201440;201441;201442;201443;201444;201445;201446;201447;201448;201449;201450;201451;201452;201453;201454;201455;201456;201457;201458;201459;201460;201461;201462;201463;201464;201465;201466;201467;201468;201469;201470;201471;201472;201473;201474;201475;201476;201477;201478;201479;201480;201481;201482;201483;201484	201478			51	32448000	32525000	34462000	28012000	47761000	11647000	52381000	14686000	47650000	15426000	73031000	12601000	49298000	16785000	52580000	13595000
GIPETVVESR	INRDFIERQTGDFTRGIPETVVESRQTTGI	GDFTRGIPETVVESRQTTGIFNVALQYDIY	R	G	I	S	R	Q	0	1	0	0	0	0	2	1	0	1	0	0	0	0	1	1	1	0	0	2	0	0	10	0	1085.57	B1WS48	B1WS48	205	214	yes	yes	2	0.038099	74.376	2	0		8			1	1			1	1			1	1		1	1		737270000	0	0	197880000	76451000	0	0	105570000	51577000	0	0	127750000	71240000	0	32073000	74725000	0			7848	763	8660	129768;129769;129770;129771;129772;129773;129774;129775	201485;201486;201487;201488;201489;201490;201491;201492;201493	201485			9	0	0	75857000	94809000	0	0	49353000	84057000	0	0	57270000	77889000	0	64454000	54152000	0
GIPFVVSWFVSNLPSEITR	SQGHLEGTRRIEGGKGIPFVVSWFVSNLPS	VVSWFVSNLPSEITRCRMQFDGQAELNYEI	K	G	I	T	R	C	0	1	1	0	0	0	1	1	0	2	1	0	0	2	2	3	1	1	0	3	0	0	19	0	2147.14	B1WRY0	B1WRY0	53	71	yes	yes	2;3	2.3312e-43	255.15	2	0		18	1	2				2		2	1	2	1	2	1	1	1	2	680640000	32883000	122530000	0	0	0	80014000	0	55167000	69687000	89911000	53022000	69432000	17414000	34001000	0	56587000			7849	722	8661	129776;129777;129778;129779;129780;129781;129782;129783;129784;129785;129786;129787;129788;129789;129790;129791;129792;129793	201494;201495;201496;201497;201498;201499;201500;201501;201502;201503;201504;201505;201506;201507;201508;201509;201510;201511;201512;201513;201514;201515;201516;201517;201518;201519	201501			26	11608000	143190000	0	0	0	128060000	0	89908000	35667000	86888000	23770000	75912000	12510000	68328000	0	126600000
GIPGGPYENLEAK	REMRESVKIIRQALKGIPGGPYENLEAKRM	LKGIPGGPYENLEAKRMMEGKKSEWNDFEY	K	G	I	A	K	R	1	0	1	0	0	0	2	3	0	1	1	1	0	0	2	0	0	0	1	0	0	0	13	0	1343.67	B1WWD7	B1WWD7	282	294	yes	yes	2	0.00058461	100.72	1.54	0.499	12	14	2	2	2		2		2	1	2	2	2	3	2	2	1	1	1918900000	318020000	90324000	245270000	0	222690000	0	146970000	65938000	247320000	94315000	19174000	172600000	140570000	84442000	27187000	44066000			7850	1559	8662	129794;129795;129796;129797;129798;129799;129800;129801;129802;129803;129804;129805;129806;129807;129808;129809;129810;129811;129812;129813;129814;129815;129816;129817;129818;129819	201520;201521;201522;201523;201524;201525;201526;201527;201528;201529;201530;201531;201532;201533;201534;201535;201536;201537;201538;201539;201540;201541;201542;201543;201544;201545;201546;201547;201548;201549;201550;201551;201552;201553;201554;201555;201556;201557;201558	201554			39	116530000	103790000	95245000	0	85121000	0	69733000	107460000	132590000	93757000	12730000	198530000	92979000	141590000	23390000	98587000
GIPGGPYENLEAKR	REMRESVKIIRQALKGIPGGPYENLEAKRM	KGIPGGPYENLEAKRMMEGKKSEWNDFEYQ	K	G	I	K	R	M	1	1	1	0	0	0	2	3	0	1	1	1	0	0	2	0	0	0	1	0	0	0	14	1	1499.77	B1WWD7	B1WWD7	282	295	yes	yes	2;3	1.2656e-07	144.55	1.63	0.483	13	22	3	2	3	2	4	1	3	1	4		4		3	2	2	1	3047200000	130650000	192380000	534570000	145400000	376450000	0	58901000	192270000	404430000	0	544150000	0	271970000	111440000	0	84561000			7851	1559	8663	129820;129821;129822;129823;129824;129825;129826;129827;129828;129829;129830;129831;129832;129833;129834;129835;129836;129837;129838;129839;129840;129841;129842;129843;129844;129845;129846;129847;129848;129849;129850;129851;129852;129853;129854	201559;201560;201561;201562;201563;201564;201565;201566;201567;201568;201569;201570;201571;201572;201573;201574;201575;201576;201577;201578;201579;201580;201581;201582;201583;201584;201585;201586;201587;201588;201589;201590;201591;201592;201593;201594;201595;201596	201578			37	47285000	224820000	205600000	158130000	145250000	0	29235000	313350000	230200000	0	278810000	0	142660000	223960000	0	189180000
GIPGLADNTTYDAFFLWR	PGGDYLDIPDTLKGKGIPGLADNTTYDAFF	GLADNTTYDAFFLWRDRLYMDYRKPLSTQP	K	G	I	W	R	D	2	1	1	2	0	0	0	2	0	1	2	0	0	2	1	0	2	1	1	0	0	0	18	0	2056.01	B1X025	B1X025	225	242	yes	yes	2;3	6.2319e-138	282.21	1.64	0.481	8	14	3		2		4	1	3		2	1	2		2		2		17835000000	3334400000	0	3241700000	0	4038000000	112810000	1121100000	0	2062500000	280240000	1425900000	0	450360000	0	1768300000	0			7852	2240	8664	129855;129856;129857;129858;129859;129860;129861;129862;129863;129864;129865;129866;129867;129868;129869;129870;129871;129872;129873;129874;129875;129876	201597;201598;201599;201600;201601;201602;201603;201604;201605;201606;201607;201608;201609;201610;201611;201612;201613;201614;201615;201616;201617;201618;201619;201620;201621;201622;201623;201624;201625;201626;201627;201628	201600			29	1209400000	0	1242700000	0	1693900000	180540000	577930000	0	1055600000	270810000	651700000	0	227890000	0	1281500000	0
GIPGLADNTTYDAFFLWRDR	PGGDYLDIPDTLKGKGIPGLADNTTYDAFF	ADNTTYDAFFLWRDRLYMDYRKPLSTQPSS	K	G	I	D	R	L	2	2	1	3	0	0	0	2	0	1	2	0	0	2	1	0	2	1	1	0	0	0	20	1	2327.13	B1X025	B1X025	225	244	yes	yes	3	9.6265e-05	99.055	2	0		15	1	1	1		1	1	1	1	1	1	1	1	1	1	1	1	678910000	57677000	0	89714000	0	120360000	17564000	59281000	10131000	58277000	28571000	69549000	27218000	55772000	15691000	54627000	14481000			7853	2240	8665	129877;129878;129879;129880;129881;129882;129883;129884;129885;129886;129887;129888;129889;129890;129891	201629;201630;201631;201632;201633;201634;201635;201636;201637;201638;201639;201640;201641;201642;201643;201644;201645	201640			17	20361000	0	34391000	0	46006000	28110000	27713000	16511000	29828000	27610000	31179000	29759000	40066000	31533000	39588000	32398000
GIPITNLETKPDK	KVWRDDEVHTQRYERGIPITNLETKPDKNH	ERGIPITNLETKPDKNHSTGTSISFLPDKK	R	G	I	D	K	N	0	0	1	1	0	0	1	1	0	2	1	2	0	0	2	0	2	0	0	0	0	0	13	1	1424.79	B1WR51	B1WR51	149	161	yes	yes	2;3	2.5619e-16	173.24	2	0		10	2		1		1	1			2		2				1		229890000	117630000	0	67580000	0	13643000	2208500	0	0	8045100	0	12848000	0	0	0	7929400	0			7854	558	8666	129892;129893;129894;129895;129896;129897;129898;129899;129900;129901	201646;201647;201648;201649;201650;201651;201652;201653;201654;201655;201656	201647			11	41525000	0	25907000	0	5215100	3534600	0	0	4117700	0	5760000	0	0	0	5746300	0
GIPIVQMLPIPK	AVNAYQIPSSSRTARGIPIVQMLPIPKDEK	TARGIPIVQMLPIPKDEKITSIVAVSEFRE	R	G	I	P	K	D	0	0	0	0	0	1	0	1	0	3	1	1	1	0	3	0	0	0	0	1	0	0	12	0	1304.79	B1WTN4	B1WTN4	586	597	yes	yes	2	0.0024402	112.41	1.62	0.487	5	8	2		1		1	2	1		1		1		2		2		196210000	46736000	0	25810000	0	16304000	11433000	15090000	0	16349000	0	14152000	0	28300000	0	22032000	0			7855	1066	8667	129902;129903;129904;129905;129906;129907;129908;129909;129910;129911;129912;129913;129914	201657;201658;201659;201660;201661;201662;201663;201664;201665;201666;201667;201668;201669	201659			13	19200000	0	9894300	0	6232000	16287000	7054400	0	8367800	0	9395900	0	16505000	0	17392000	0
GIPIVQMLPIPKDEK	AVNAYQIPSSSRTARGIPIVQMLPIPKDEK	GIPIVQMLPIPKDEKITSIVAVSEFREDVF	R	G	I	E	K	I	0	0	0	1	0	1	1	1	0	3	1	2	1	0	3	0	0	0	0	1	0	0	15	1	1676.95	B1WTN4	B1WTN4	586	600	yes	yes	3	0.0017538	101.61	1.68	0.466	8	17	2	1	2	1	2	2	2	1	1	1	2	1	2	1	3	1	353200000	53732000	4260200	60538000	4898300	37429000	13226000	38796000	4636900	17860000	6039000	34850000	5754000	33306000	3917700	30925000	3030800			7856	1066	8668;8669	129915;129916;129917;129918;129919;129920;129921;129922;129923;129924;129925;129926;129927;129928;129929;129930;129931;129932;129933;129934;129935;129936;129937;129938;129939	201670;201671;201672;201673;201674;201675;201676;201677;201678;201679;201680;201681;201682;201683;201684;201685;201686;201687;201688;201689;201690;201691;201692;201693;201694;201695;201696	201670			27	21912000	4978600	25895000	6074600	18046000	18314000	20033000	7556900	9140900	5836000	19430000	6291000	19360000	7873100	24421000	6780600
GIPLPLYPELK	GGLREHKGAKIHGIKGIPLPLYPELKLAIP	HGIKGIPLPLYPELKLAIPTPKVGKALEKF	K	G	I	L	K	L	0	0	0	0	0	0	1	1	0	1	3	1	0	0	3	0	0	0	1	0	0	0	11	0	1238.73	B1WXT2	B1WXT2	67	77	yes	yes	2	0.0044676	107.69	2	0		4									1		1		1		1		111170000	0	0	0	0	0	0	0	0	35803000	0	39076000	0	15931000	0	20361000	0			7857	1808	8670	129940;129941;129942;129943	201697;201698;201699;201700	201698			4	0	0	0	0	0	0	0	0	18325000	0	17518000	0	11444000	0	14755000	0
GIPLVGDDIDTDR	DRQPLMNEVKLISGRGIPLVGDDIDTDRII	GRGIPLVGDDIDTDRIIPARFLRCVTFDGL	R	G	I	D	R	I	0	1	0	4	0	0	0	2	0	2	1	0	0	0	1	0	1	0	0	1	0	0	13	0	1384.68	B1WVE0	B1WVE0	22	34	yes	yes	2	1.5866e-08	153.1	1.35	0.478	11	6	2	1	1	1	1	1	2		2		2		1	1	2		1018700000	174190000	10604000	126250000	16690000	85982000	12883000	167110000	0	115610000	0	133340000	0	76281000	10885000	88928000	0			7858	1372	8671	129944;129945;129946;129947;129948;129949;129950;129951;129952;129953;129954;129955;129956;129957;129958;129959;129960	201701;201702;201703;201704;201705;201706;201707;201708;201709;201710;201711;201712;201713;201714;201715;201716;201717;201718;201719;201720;201721;201722;201723	201714			22	80146000	10604000	59895000	17712000	32866000	15995000	90622000	0	77264000	0	75239000	0	38600000	8967900	72443000	0
GIPLVGDDIDTDRIIPAR	DRQPLMNEVKLISGRGIPLVGDDIDTDRII	LVGDDIDTDRIIPARFLRCVTFDGLGEQVF	R	G	I	A	R	F	1	2	0	4	0	0	0	2	0	4	1	0	0	0	2	0	1	0	0	1	0	0	18	1	1935.04	B1WVE0	B1WVE0	22	39	yes	yes	2;3	1.1298e-96	218.02	1.5	0.5	30	30	4	4	4	4	4	4	4	3	4	3	4	4	4	3	4	3	5632300000	758420000	110130000	768000000	132150000	763390000	183890000	630240000	76347000	386720000	116570000	594160000	108040000	495400000	75219000	375050000	58569000			7859	1372	8672	129961;129962;129963;129964;129965;129966;129967;129968;129969;129970;129971;129972;129973;129974;129975;129976;129977;129978;129979;129980;129981;129982;129983;129984;129985;129986;129987;129988;129989;129990;129991;129992;129993;129994;129995;129996;129997;129998;129999;130000;130001;130002;130003;130004;130005;130006;130007;130008;130009;130010;130011;130012;130013;130014;130015;130016;130017;130018;130019;130020	201724;201725;201726;201727;201728;201729;201730;201731;201732;201733;201734;201735;201736;201737;201738;201739;201740;201741;201742;201743;201744;201745;201746;201747;201748;201749;201750;201751;201752;201753;201754;201755;201756;201757;201758;201759;201760;201761;201762;201763;201764;201765;201766;201767;201768;201769;201770;201771;201772;201773;201774;201775;201776;201777;201778;201779;201780;201781;201782;201783;201784;201785;201786;201787;201788;201789;201790;201791;201792;201793;201794;201795;201796;201797;201798;201799;201800;201801;201802	201795			79	330090000	121510000	338580000	151770000	388640000	259910000	356450000	114750000	248310000	124910000	330370000	139590000	289680000	109290000	295840000	102800000
GIPLWAGSGVGWLYSQLGGTSIQR	ITLKNPIHSHFIYDRGIPLWAGSGVGWLYS	VGWLYSQLGGTSIQRSKLDIPGLRSARELF	R	G	I	Q	R	S	1	1	0	0	0	2	0	6	0	2	3	0	0	0	1	3	1	2	1	1	0	0	24	0	2502.3	B1WVF9	B1WVF9	125	148	yes	yes	3	7.2167e-05	101.2	2	0		1						1											0	0	0	0	0	0	0	0	0	0	0	0	0	0	0	0	0			7860	1380	8673	130021	201803	201803			1	0	0	0	0	0	0	0	0	0	0	0	0	0	0	0	0
GIPSYMSILLDMALR	YIKLAAPVTHVWYLKGIPSYMSILLDMALR	GIPSYMSILLDMALRDVEQIVYFNAYVVLD	K	G	I	L	R	D	1	1	0	1	0	0	0	1	0	2	3	0	2	0	1	2	0	0	1	0	0	0	15	0	1678.88	B1WP07	B1WP07	120	134	yes	yes	2	0.00029181	138.63	1	0	6		1		1			1		1			1			1			192240000	40645000	0	79240000	0	0	21336000	0	26053000	0	0	13425000	0	0	11539000	0	0			7861	169	8674	130022;130023;130024;130025;130026;130027	201804;201805;201806;201807;201808;201809	201808			6	21288000	0	37592000	0	0	26491000	0	38860000	0	0	8912900	0	0	9507000	0	0
GIPTDIHPSTGK	DINPDGSVTVTDDGRGIPTDIHPSTGKSAL	DGRGIPTDIHPSTGKSALETVMTVLHAGGK	R	G	I	G	K	S	0	0	0	1	0	0	0	2	1	2	0	1	0	0	2	1	2	0	0	0	0	0	12	0	1221.64	B1WR51	B1WR51	78	89	yes	yes	2;3	0.0010375	119.03	1.8	0.4	4	16	2	1	2	1	2		1		1	2	1	2	1	2	1	1	917090000	146520000	45001000	108530000	30088000	98456000	0	84182000	0	79862000	60241000	87397000	36758000	45687000	41113000	35686000	17558000			7862	558	8675	130028;130029;130030;130031;130032;130033;130034;130035;130036;130037;130038;130039;130040;130041;130042;130043;130044;130045;130046;130047	201810;201811;201812;201813;201814;201815;201816;201817;201818;201819;201820;201821;201822;201823;201824;201825;201826;201827;201828;201829;201830;201831;201832;201833;201834;201835;201836	201829			27	51725000	52590000	43258000	37314000	37634000	0	39353000	0	40875000	66735000	39181000	40188000	32821000	52676000	25861000	23366000
GIPTHLIEQSADDEILVK	NCQITVALFQWLESKGIPTHLIEQSADDEI	THLIEQSADDEILVKRVKIIPIEVVVRNIA	K	G	I	V	K	R	1	0	0	2	0	1	2	1	1	3	2	1	0	0	1	1	1	0	0	1	0	0	18	0	1977.04	B1WQL8	B1WQL8	63	80	yes	yes	2;3	1.0371e-53	217.48	1.96	0.2	1	23	2	1	2	1	2	1	2	1	1	1	3	1	2	1	2	1	628310000	104620000	24145000	72864000	18514000	77178000	10008000	48729000	9748500	44094000	30713000	61237000	24658000	45166000	10319000	37051000	9259300			7863	443	8676	130048;130049;130050;130051;130052;130053;130054;130055;130056;130057;130058;130059;130060;130061;130062;130063;130064;130065;130066;130067;130068;130069;130070;130071	201837;201838;201839;201840;201841;201842;201843;201844;201845;201846;201847;201848;201849;201850;201851;201852;201853;201854;201855;201856;201857;201858;201859;201860;201861;201862;201863	201862			27	36933000	28216000	27932000	22961000	29501000	16017000	22780000	15887000	22568000	29681000	27826000	26959000	32446000	20738000	26850000	20715000
GIPTHLIEQSADDEILVKR	NCQITVALFQWLESKGIPTHLIEQSADDEI	HLIEQSADDEILVKRVKIIPIEVVVRNIAA	K	G	I	K	R	V	1	1	0	2	0	1	2	1	1	3	2	1	0	0	1	1	1	0	0	1	0	0	19	1	2133.14	B1WQL8	B1WQL8	63	81	yes	yes	3;4	4.7771e-18	172.42	2	0		27	2	2	2	2	2	1	2	1	2	2	2	1	2	1	2	1	1602300000	208670000	58905000	197960000	36592000	131290000	15368000	236930000	11672000	178320000	71177000	178520000	21596000	113320000	15314000	107460000	19167000			7864	443	8677	130072;130073;130074;130075;130076;130077;130078;130079;130080;130081;130082;130083;130084;130085;130086;130087;130088;130089;130090;130091;130092;130093;130094;130095;130096;130097;130098	201864;201865;201866;201867;201868;201869;201870;201871;201872;201873;201874;201875;201876;201877;201878;201879;201880;201881;201882;201883;201884;201885;201886;201887;201888;201889;201890;201891;201892;201893;201894;201895;201896;201897;201898;201899;201900;201901;201902;201903;201904;201905;201906;201907;201908;201909	201875			44	73662000	68838000	75886000	45379000	50184000	24595000	110760000	19022000	91270000	68784000	80034000	23612000	81406000	30776000	77874000	42881000
GIPVATVAIGNAQNAGLLAVQILASHDATLLK	LQGVDSLYSIVQMPRGIPVATVAIGNAQNA	LAVQILASHDATLLKKVQDYRQELEQMVLD	R	G	I	L	K	K	7	0	2	1	0	2	0	3	1	3	5	1	0	0	1	1	2	0	0	3	0	0	32	0	3138.78	B1WW58	B1WW58	111	142	yes	yes	3;4	9.7813e-47	174.59	1.24	0.424	13	4	2	2	2	1	2		2	1			2		2		1		805970000	139730000	20481000	178780000	2160200	109360000	0	106280000	33802000	0	0	88570000	0	84290000	0	42517000	0			7865	1517	8678	130099;130100;130101;130102;130103;130104;130105;130106;130107;130108;130109;130110;130111;130112;130113;130114;130115	201910;201911;201912;201913;201914;201915;201916;201917;201918;201919;201920;201921;201922;201923;201924;201925;201926;201927;201928;201929;201930	201916			16	73183000	21602000	80401000	2678900	68124000	0	69247000	50417000	0	0	58802000	0	45981000	0	36579000	0
GIPVATVAIGNAQNAGLLAVQILASHDATLLKK	LQGVDSLYSIVQMPRGIPVATVAIGNAQNA	AVQILASHDATLLKKVQDYRQELEQMVLDK	R	G	I	K	K	V	7	0	2	1	0	2	0	3	1	3	5	2	0	0	1	1	2	0	0	3	0	0	33	1	3266.87	B1WW58	B1WW58	111	143	yes	yes	4;5	8.4819e-21	107.94	1.39	0.487	11	7	2		3	1	1		1	1	1	1	1		2	1	2	1	1185000000	262270000	0	304100000	26439000	63417000	0	68423000	24428000	23474000	13905000	84562000	0	133010000	22716000	143020000	15257000			7866	1517	8679	130116;130117;130118;130119;130120;130121;130122;130123;130124;130125;130126;130127;130128;130129;130130;130131;130132;130133	201931;201932;201933;201934;201935;201936;201937;201938;201939;201940;201941;201942;201943;201944;201945;201946;201947;201948	201948			18	103630000	0	130120000	28059000	39503000	0	44583000	36436000	21416000	20295000	37910000	0	77337000	45651000	114280000	34133000
GIPVITATQMLDSMIR	VPLLQKRIIRMCNEKGIPVITATQMLDSMI	IPVITATQMLDSMIRNPRPTRAEASDVANA	K	G	I	I	R	N	1	1	0	1	0	1	0	1	0	3	1	0	2	0	1	1	2	0	0	1	0	0	16	0	1744.92	B1X312;B1WXW7	B1WXW7	273	288	no	no	2	1.7466e-09	161.93	1	0	3		1				1										1		50077000	17086000	0	0	0	17505000	0	0	0	0	0	0	0	0	0	15486000	0			7867	2660;1833	8680	130134;130135;130136	201949;201950;201951	201950			3	8948600	0	0	0	10904000	0	0	0	0	0	0	0	0	0	13323000	0
GIPVNYYVEKGKEEEANLSMGK	TLAVGEFSEIKDQWKGIPVNYYVEKGKEEE	VEKGKEEEANLSMGKTPQMIDYFSSKFGYD	K	G	I	G	K	T	1	0	2	0	0	0	4	3	0	1	1	3	1	0	1	1	0	0	2	2	0	0	22	2	2454.21	B1WZD0	B1WZD0	222	243	yes	yes	4	0.0022613	62.167	2	0		2			1						1								22615000	0	0	12146000	0	0	0	0	0	10469000	0	0	0	0	0	0	0			7868	2109	8681	130137;130138	201952;201953	201952			2	0	0	4656000	0	0	0	0	0	5358400	0	0	0	0	0	0	0
GIPYDTPITGYK	YDNFHVRWVPEYVVKGIPYDTPITGYKVNT	VVKGIPYDTPITGYKVNTVNTLRLWRSEAC	K	G	I	Y	K	V	0	0	0	1	0	0	0	2	0	2	0	1	0	0	2	0	2	0	2	0	0	0	12	0	1323.67	B1WXW6;B1X321	B1WXW6	222	233	no	no	2	0.03525	74.162	1	0	4		1			1	1											1	93361000	16951000	0	0	42923000	14845000	0	0	0	0	0	0	0	0	0	0	18643000			7869	1832;2664	8682	130139;130140;130141;130142	201954;201955;201956;201957	201954			4	8878000	0	0	45553000	9246800	0	0	0	0	0	0	0	0	0	0	24809000
GIQAFLSTGEQR	KADDELRYPSSGELKGIQAFLSTGEQRVRI	ELKGIQAFLSTGEQRVRIAETLAENEKKIV	K	G	I	Q	R	V	1	1	0	0	0	2	1	2	0	1	1	0	0	1	0	1	1	0	0	0	0	0	12	0	1305.67	B1X020	B1X020	25	36	yes	yes	2;3	9.0943e-116	255.07	1.28	0.448	73	28	5	4	6	5	6	8	6	7	9	4	15	5	7	3	6	5	14241000000	1254800000	1014600000	792900000	609320000	1003200000	895840000	1044200000	1166000000	1164800000	324150000	2109400000	440460000	841010000	513920000	501090000	565260000			7870	2235	8683	130143;130144;130145;130146;130147;130148;130149;130150;130151;130152;130153;130154;130155;130156;130157;130158;130159;130160;130161;130162;130163;130164;130165;130166;130167;130168;130169;130170;130171;130172;130173;130174;130175;130176;130177;130178;130179;130180;130181;130182;130183;130184;130185;130186;130187;130188;130189;130190;130191;130192;130193;130194;130195;130196;130197;130198;130199;130200;130201;130202;130203;130204;130205;130206;130207;130208;130209;130210;130211;130212;130213;130214;130215;130216;130217;130218;130219;130220;130221;130222;130223;130224;130225;130226;130227;130228;130229;130230;130231;130232;130233;130234;130235;130236;130237;130238;130239;130240;130241;130242;130243	201958;201959;201960;201961;201962;201963;201964;201965;201966;201967;201968;201969;201970;201971;201972;201973;201974;201975;201976;201977;201978;201979;201980;201981;201982;201983;201984;201985;201986;201987;201988;201989;201990;201991;201992;201993;201994;201995;201996;201997;201998;201999;202000;202001;202002;202003;202004;202005;202006;202007;202008;202009;202010;202011;202012;202013;202014;202015;202016;202017;202018;202019;202020;202021;202022;202023;202024;202025;202026;202027;202028;202029;202030;202031;202032;202033;202034;202035;202036;202037;202038;202039;202040;202041;202042;202043;202044;202045;202046;202047;202048;202049;202050;202051;202052;202053;202054;202055;202056;202057;202058;202059;202060;202061;202062;202063;202064;202065;202066;202067;202068;202069;202070;202071;202072;202073;202074;202075;202076;202077;202078;202079;202080;202081;202082;202083;202084;202085;202086;202087;202088;202089;202090;202091;202092;202093;202094;202095;202096;202097;202098;202099;202100;202101;202102;202103;202104;202105;202106;202107;202108;202109;202110;202111;202112;202113;202114;202115;202116;202117;202118;202119;202120	202002			159	566290000	1074500000	374320000	649500000	542830000	1116400000	616310000	1741300000	1055700000	463120000	1317000000	795640000	427520000	436320000	429920000	854340000
GIQATGWAAATQLQGK	RYGENPHQSATWYQRGIQATGWAAATQLQG	IQATGWAAATQLQGKELSYNNLVDLEAARR	R	G	I	G	K	E	4	0	0	0	0	3	0	3	0	1	1	1	0	0	0	0	2	1	0	0	0	0	16	0	1599.84	B1WTI7	B1WTI7	239	254	yes	yes	2;3	2.7369e-154	336.8	1.27	0.445	32	12	2	4	3	2	2	2	2	3	4	3	2	2	4	3	4	2	1996200000	294270000	44221000	298250000	34531000	218600000	39012000	255390000	36689000	171240000	34318000	203240000	18968000	187210000	23890000	115580000	20807000			7871	1039	8684	130244;130245;130246;130247;130248;130249;130250;130251;130252;130253;130254;130255;130256;130257;130258;130259;130260;130261;130262;130263;130264;130265;130266;130267;130268;130269;130270;130271;130272;130273;130274;130275;130276;130277;130278;130279;130280;130281;130282;130283;130284;130285;130286;130287	202121;202122;202123;202124;202125;202126;202127;202128;202129;202130;202131;202132;202133;202134;202135;202136;202137;202138;202139;202140;202141;202142;202143;202144;202145;202146;202147;202148;202149;202150;202151;202152;202153;202154;202155;202156;202157;202158;202159;202160;202161;202162;202163;202164;202165;202166;202167;202168;202169;202170;202171;202172;202173;202174;202175;202176;202177;202178;202179;202180;202181;202182;202183;202184;202185;202186;202187;202188;202189;202190;202191;202192;202193;202194;202195;202196;202197;202198;202199;202200;202201;202202;202203;202204	202137			84	154120000	44221000	140090000	36646000	136170000	48439000	166410000	55136000	156230000	48687000	134930000	34843000	96254000	21473000	97805000	28838000
GIQLTETALK	______________________________	QTPAKGIQLTETALKHVLMLREQQGKDLCL	K	G	I	L	K	H	1	0	0	0	0	1	1	1	0	1	2	1	0	0	0	0	2	0	0	0	0	0	10	0	1072.61	B1WYE3	B1WYE3	11	20	yes	yes	2	2.4153e-06	170.3	1.5	0.5	16	16	2	2	2	2	2	2	2	2	2	2	2	2	2	2	2	2	2465300000	228140000	79577000	310960000	118870000	401010000	151190000	281590000	116860000	72082000	37779000	179260000	47978000	214580000	88277000	87796000	49306000			7872	1929	8685	130288;130289;130290;130291;130292;130293;130294;130295;130296;130297;130298;130299;130300;130301;130302;130303;130304;130305;130306;130307;130308;130309;130310;130311;130312;130313;130314;130315;130316;130317;130318;130319	202205;202206;202207;202208;202209;202210;202211;202212;202213;202214;202215;202216;202217;202218;202219;202220;202221;202222;202223;202224;202225;202226;202227;202228;202229;202230;202231;202232;202233;202234;202235;202236;202237;202238;202239;202240;202241;202242;202243;202244;202245;202246;202247;202248;202249;202250;202251;202252;202253;202254;202255	202222			51	113870000	81288000	139740000	128770000	238420000	197840000	173320000	176650000	65762000	50752000	110690000	81136000	111880000	84498000	73484000	74166000
GIREYMINQDGPIIQDSFR	RAINVFKMRGSWHDKGIREYMINQDGPIIQ	YMINQDGPIIQDSFRNYERIISGSPSRITV	K	G	I	F	R	N	0	2	1	2	0	2	1	2	0	4	0	0	1	1	1	1	0	0	1	0	0	0	19	1	2251.11	B1WND1	B1WND1	467	485	yes	yes	3	1.9283e-08	158.58	1.33	0.471	8	4	1		1		2		1	1	1		1		3		1		89399000	17304000	0	4686300	0	32515000	0	8757100	1064400	1294600	0	6869300	0	12171000	0	4738600	0			7873	53	8686	130320;130321;130322;130323;130324;130325;130326;130327;130328;130329;130330;130331	202256;202257;202258;202259;202260;202261;202262;202263;202264;202265;202266;202267;202268;202269;202270;202271;202272;202273;202274	202261			19	6108300	0	2223200	0	14408000	0	5705900	1587700	1181100	0	4560600	0	6158700	0	4076800	0
GIRLEDIPDIFNR	DGNADITTRQNLQLRGIRLEDIPDIFNRLK	LRGIRLEDIPDIFNRLKDAEMTSMQSGMDN	R	G	I	N	R	L	0	2	1	2	0	0	1	1	0	3	1	0	0	1	1	0	0	0	0	0	0	0	13	1	1556.83	B1WUX2	B1WUX2	111	123	yes	yes	2;3	2.3309e-67	229	1.14	0.345	25	4	1	2	1	2	1	3	2	3	1	1	2	2	1	3	1	3	1103400000	13570000	112940000	27977000	132400000	33602000	176930000	39425000	114860000	16836000	6411100	67454000	71971000	26672000	160750000	16008000	85600000			7874	1292	8687	130332;130333;130334;130335;130336;130337;130338;130339;130340;130341;130342;130343;130344;130345;130346;130347;130348;130349;130350;130351;130352;130353;130354;130355;130356;130357;130358;130359;130360	202275;202276;202277;202278;202279;202280;202281;202282;202283;202284;202285;202286;202287;202288;202289;202290;202291;202292;202293;202294;202295;202296;202297;202298;202299;202300;202301;202302;202303;202304;202305;202306;202307;202308;202309	202286			35	7107400	112940000	13272000	140510000	20931000	226210000	25688000	172030000	15360000	9357800	44783000	132210000	13497000	158130000	13773000	131300000
GIRNEVNNALELAR	QWENSELSASWAKIRGIRNEVNNALELARK	RGIRNEVNNALELARKEKAIGSSLDAKVLL	R	G	I	A	R	K	2	2	3	0	0	0	2	1	0	1	2	0	0	0	0	0	0	0	0	1	0	0	14	1	1567.84	B1WVA3	B1WVA3	830	843	yes	yes	2;3	8.1086e-17	169.04	1.64	0.481	12	21	2	1	3	1	4	1	1	2	3	1	2	2	3	2	4	1	561680000	93347000	7948800	83777000	5653300	138980000	5020200	6420100	8173700	59202000	0	64446000	3234800	39936000	0	39736000	5806500			7875	1349	8688	130361;130362;130363;130364;130365;130366;130367;130368;130369;130370;130371;130372;130373;130374;130375;130376;130377;130378;130379;130380;130381;130382;130383;130384;130385;130386;130387;130388;130389;130390;130391;130392;130393	202310;202311;202312;202313;202314;202315;202316;202317;202318;202319;202320;202321;202322;202323;202324;202325;202326;202327;202328;202329;202330;202331;202332;202333;202334;202335;202336;202337;202338;202339;202340;202341;202342;202343;202344;202345;202346;202347;202348;202349;202350;202351;202352;202353;202354;202355;202356;202357;202358;202359;202360;202361	202316			51	32953000	9289100	32944000	7010900	59017000	8034400	4183200	12714000	37533000	0	28892000	5942100	26111000	0	31352000	12991000
GIRYQDEYVR	AKIRGVRPPEPYKGKGIRYQDEYVRRKAGK	PYKGKGIRYQDEYVRRKAGKAGKK______	K	G	I	V	R	R	0	2	0	1	0	1	1	1	0	1	0	0	0	0	0	0	0	0	2	1	0	0	10	1	1297.64	B1WQS5	B1WQS5	161	170	yes	yes	3	6.053e-05	141.91	2	0		3										1		1				1	21168000	0	0	0	0	0	0	0	0	0	17216000	0	0	0	0	0	3952100			7876	479	8689	130394;130395;130396	202362;202363;202364	202362			3	0	0	0	0	0	0	0	0	0	16637000	0	0	0	0	0	8841700
GISADSDLNWNK	LEIFGGHDTKEVITKGISADSDLNWNKEAQ	ITKGISADSDLNWNKEAQAELNKVPGFVRG	K	G	I	N	K	E	1	0	2	2	0	0	0	1	0	1	1	1	0	0	0	2	0	1	0	0	0	0	12	0	1318.62	B1X0L5	B1X0L5	450	461	yes	yes	2	0.002938	109.44	2	0		3									1				1		1		5465200	0	0	0	0	0	0	0	0	0	0	0	0	2361900	0	3103300	0			7877	2341	8690	130397;130398;130399	202365;202366;202367	202366			3	0	0	0	0	0	0	0	0	0	0	0	0	1696700	0	2248900	0
GISADSDLNWNKEAQAELNKVPGFVR	LEIFGGHDTKEVITKGISADSDLNWNKEAQ	KEAQAELNKVPGFVRGKVKRNTEKFARERG	K	G	I	V	R	G	3	1	3	2	0	1	2	2	0	1	2	2	0	1	1	2	0	1	0	2	0	0	26	2	2857.44	B1X0L5	B1X0L5	450	475	yes	yes	4	0.010192	61.256	2	0		1									1								27765000	0	0	0	0	0	0	0	0	27765000	0	0	0	0	0	0	0			7878	2341	8691	130400	202368	202368			0	0	0	0	0	0	0	0	0	14211000	0	0	0	0	0	0	0
GISAGQGASGGFGMR	NPQKGSTKRRRRIGRGISAGQGASGGFGMR	GISAGQGASGGFGMRGQKSRSGTGTKAGFE	R	G	I	M	R	G	2	1	0	0	0	1	0	6	0	1	0	0	1	1	0	2	0	0	0	0	0	0	15	0	1351.63	B1WQS8	B1WQS8	22	36	yes	yes	2	1.9691e-52	240	1.6	0.49	39	58	8	6	8	5	6	5	3	6	9	6	6	6	6	5	6	6	9560100000	1103500000	614170000	660180000	759690000	690530000	497090000	432210000	441280000	556450000	915410000	646740000	641930000	427750000	367070000	470800000	335330000			7879	482	8692;8693	130401;130402;130403;130404;130405;130406;130407;130408;130409;130410;130411;130412;130413;130414;130415;130416;130417;130418;130419;130420;130421;130422;130423;130424;130425;130426;130427;130428;130429;130430;130431;130432;130433;130434;130435;130436;130437;130438;130439;130440;130441;130442;130443;130444;130445;130446;130447;130448;130449;130450;130451;130452;130453;130454;130455;130456;130457;130458;130459;130460;130461;130462;130463;130464;130465;130466;130467;130468;130469;130470;130471;130472;130473;130474;130475;130476;130477;130478;130479;130480;130481;130482;130483;130484;130485;130486;130487;130488;130489;130490;130491;130492;130493;130494;130495;130496;130497	202369;202370;202371;202372;202373;202374;202375;202376;202377;202378;202379;202380;202381;202382;202383;202384;202385;202386;202387;202388;202389;202390;202391;202392;202393;202394;202395;202396;202397;202398;202399;202400;202401;202402;202403;202404;202405;202406;202407;202408;202409;202410;202411;202412;202413;202414;202415;202416;202417;202418;202419;202420;202421;202422;202423;202424;202425;202426;202427;202428;202429;202430;202431;202432;202433;202434;202435;202436;202437;202438;202439;202440;202441;202442;202443;202444;202445;202446;202447;202448;202449;202450;202451;202452;202453;202454;202455;202456;202457;202458;202459;202460;202461;202462;202463;202464;202465;202466;202467;202468;202469;202470;202471;202472;202473;202474;202475;202476;202477;202478;202479;202480;202481;202482;202483;202484;202485;202486;202487;202488;202489;202490;202491;202492;202493;202494;202495;202496;202497;202498;202499;202500;202501;202502;202503;202504;202505;202506;202507;202508;202509;202510;202511;202512;202513;202514;202515;202516;202517;202518;202519;202520;202521;202522;202523;202524;202525;202526;202527;202528;202529;202530;202531;202532;202533;202534;202535;202536;202537;202538;202539;202540;202541;202542;202543;202544;202545;202546;202547;202548;202549;202550;202551;202552;202553;202554;202555;202556;202557;202558;202559;202560	202525	428		189	426000000	707770000	265340000	916100000	288600000	741710000	211150000	701360000	330350000	926420000	316940000	776260000	302840000	727020000	341180000	673610000
GISAGQGASGGFGMRGQK	NPQKGSTKRRRRIGRGISAGQGASGGFGMR	AGQGASGGFGMRGQKSRSGTGTKAGFEGGQ	R	G	I	Q	K	S	2	1	0	0	0	2	0	7	0	1	0	1	1	1	0	2	0	0	0	0	0	0	18	1	1664.81	B1WQS8	B1WQS8	22	39	yes	yes	2;3	0.00011914	116.78	2	0		7		1								1		1	1	1	1	1	279880000	0	3906100	0	0	0	0	0	0	0	103740000	0	42484000	47861000	38048000	28793000	15040000			7880	482	8694	130498;130499;130500;130501;130502;130503;130504	202561;202562;202563;202564;202565;202566;202567;202568	202562	428		8	0	4564700	0	0	0	0	0	0	0	100260000	0	46449000	34383000	76462000	20866000	33649000
GISAYCGALWIAALEAAIK	NSGAPDQTFDDWELRGISAYCGALWIAALE	YCGALWIAALEAAIKIGEILLENAPQNPQL	R	G	I	I	K	I	6	0	0	0	1	0	1	2	0	3	2	1	0	0	0	1	0	1	1	0	0	0	19	0	1964.04	B1WXX2	B1WXX2	596	614	yes	yes	3	0.040068	47.855	1	0	2				1				1										29732000	0	0	17384000	0	0	0	12348000	0	0	0	0	0	0	0	0	0			7881	1837	8695	130505;130506	202569;202570	202569			2	0	0	8247000	0	0	0	8045700	0	0	0	0	0	0	0	0	0
GISDPSIHSQIQDEIAALNATK	AEDQGRILQRRQEFKGISDPSIHSQIQDEI	HSQIQDEIAALNATKLALKLSQKYQRRLHI	K	G	I	T	K	L	3	0	1	2	0	2	1	1	1	4	1	1	0	0	1	3	1	0	0	0	0	0	22	0	2307.17	B1X0S9	B1X0S9	193	214	yes	yes	2;3	0	337.35	1.36	0.479	29	16	3	3	4	2	3	2	3	3	3	3	3	2	3	2	3	3	1760900000	245930000	84279000	137400000	50335000	132210000	74363000	117360000	40040000	161110000	55526000	181170000	39530000	233140000	73978000	129760000	4827000			7882	2378	8696	130507;130508;130509;130510;130511;130512;130513;130514;130515;130516;130517;130518;130519;130520;130521;130522;130523;130524;130525;130526;130527;130528;130529;130530;130531;130532;130533;130534;130535;130536;130537;130538;130539;130540;130541;130542;130543;130544;130545;130546;130547;130548;130549;130550;130551	202571;202572;202573;202574;202575;202576;202577;202578;202579;202580;202581;202582;202583;202584;202585;202586;202587;202588;202589;202590;202591;202592;202593;202594;202595;202596;202597;202598;202599;202600;202601;202602;202603;202604;202605;202606;202607;202608;202609;202610;202611;202612;202613;202614;202615;202616;202617;202618;202619;202620;202621;202622;202623;202624;202625;202626;202627;202628;202629;202630;202631;202632;202633;202634;202635;202636;202637;202638;202639;202640;202641;202642;202643;202644	202632			74	120350000	85599000	62220000	54541000	76270000	95171000	76469000	60274000	134630000	76299000	112880000	69536000	121390000	64470000	109940000	10799000
GISEFKTDKDQILTLENPLEVAK	IAAIAPFQKTLETLKGISEFKTDKDQILTL	KDQILTLENPLEVAKALLQDLETASNQTNT	K	G	I	A	K	A	1	0	1	2	0	1	3	1	0	2	3	3	0	1	1	1	2	0	0	1	0	0	23	2	2587.37	B1WW77	B1WW77	674	696	yes	yes	3;4	6.8852e-43	195.43	1.72	0.449	7	18	2	1	2	1	2	1	3		2	2	2	1	2		2	2	1211000000	135490000	17251000	153140000	19000000	192700000	12733000	171360000	0	156240000	51566000	89553000	17194000	100940000	0	75562000	18249000			7883	1526	8697	130552;130553;130554;130555;130556;130557;130558;130559;130560;130561;130562;130563;130564;130565;130566;130567;130568;130569;130570;130571;130572;130573;130574;130575;130576	202645;202646;202647;202648;202649;202650;202651;202652;202653;202654;202655;202656;202657;202658;202659;202660;202661;202662;202663;202664;202665;202666;202667;202668;202669;202670;202671;202672;202673;202674;202675;202676;202677;202678	202650			33	53753000	20160000	64687000	20164000	73659000	20379000	85994000	0	79966000	49833000	47140000	18798000	60750000	0	58223000	40828000
GISITSTVLQFEYR	QRKATSDWMEMEKQRGISITSTVLQFEYRD	RGISITSTVLQFEYRDFQINLLDTPGHQDF	R	G	I	Y	R	D	0	1	0	0	0	1	1	1	0	2	1	0	0	1	0	2	2	0	1	1	0	0	14	0	1612.85	B1WUP2	B1WUP2	72	85	yes	yes	2	0.0056644	111.63	2	0		2			1				1										106210000	0	0	33100000	0	0	0	73106000	0	0	0	0	0	0	0	0	0			7884	1248	8698	130577;130578	202679;202680	202680			1	0	0	12689000	0	0	0	34176000	0	0	0	0	0	0	0	0	0
GISPLIR	PEDYAVIGNLYSPTRGISPLIRNLLANPHV	GNLYSPTRGISPLIRNLLANPHVRFLVILD	R	G	I	I	R	N	0	1	0	0	0	0	0	1	0	2	1	0	0	0	1	1	0	0	0	0	0	0	7	0	754.47	B1X192	B1X192	61	67	yes	yes	2	0.037123	93.593	2	0		5			1		1		1		1						1		32250000	0	0	7512300	0	8932000	0	6996500	0	5753100	0	0	0	0	0	3055500	0			7885	2482	8699	130579;130580;130581;130582;130583	202681;202682;202683;202684;202685	202683			5	0	0	2879800	0	3414200	0	3270800	0	2944600	0	0	0	0	0	2214300	0
GISPNVYLELTMEQQAR	IARYYPPSGTDINHKGISPNVYLELTMEQQ	SPNVYLELTMEQQARLKNDPALMGTDADPQ	K	G	I	A	R	L	1	1	1	0	0	2	2	1	0	1	2	0	1	0	1	1	1	0	1	1	0	0	17	0	1947.97	B1WZ66	B1WZ66	397	413	yes	yes	2;3	5.5162e-53	252.37	1.6	0.49	14	21	4		6	1	6		2		4	1	2	2	4	1	2		300140000	32529000	0	118630000	0	29141000	0	26567000	0	25990000	1703500	8618700	3484400	42799000	802610	9869000	0			7886	2072	8700;8701	130584;130585;130586;130587;130588;130589;130590;130591;130592;130593;130594;130595;130596;130597;130598;130599;130600;130601;130602;130603;130604;130605;130606;130607;130608;130609;130610;130611;130612;130613;130614;130615;130616;130617;130618	202686;202687;202688;202689;202690;202691;202692;202693;202694;202695;202696;202697;202698;202699;202700;202701;202702;202703;202704;202705;202706;202707;202708;202709;202710;202711;202712;202713;202714;202715;202716;202717;202718;202719;202720;202721;202722;202723;202724;202725;202726;202727;202728;202729;202730;202731	202706	1899		46	12810000	0	47427000	0	12286000	0	12419000	0	17365000	1646200	4430500	3809600	22694000	1612900	7676500	0
GISPNVYLELTMEQQARLK	IARYYPPSGTDINHKGISPNVYLELTMEQQ	NVYLELTMEQQARLKNDPALMGTDADPQYN	K	G	I	L	K	N	1	1	1	0	0	2	2	1	0	1	3	1	1	0	1	1	1	0	1	1	0	0	19	1	2189.15	B1WZ66	B1WZ66	397	415	yes	yes	3	0.033378	42.382	2	0		1																1	5931400	0	0	0	0	0	0	0	0	0	0	0	0	0	0	0	5931400			7887	2072	8702	130619	202732	202732			1	0	0	0	0	0	0	0	0	0	0	0	0	0	0	0	13270000
GISPTQWTVELPDPQR	LAPGYTVDPTQVKVRGISPTQWTVELPDPQ	ISPTQWTVELPDPQRISNSTTSRPNPRPNP	R	G	I	Q	R	I	0	1	0	1	0	2	1	1	0	1	1	0	0	0	3	1	2	1	0	1	0	0	16	0	1822.92	B1WRG6	B1WRG6	114	129	yes	yes	2;3	0	369.06	1.94	0.235	2	32	2	3	2	2	4	2	2	2	1	2	1	4	1	2	2	2	2884100000	266140000	210950000	228340000	226400000	165800000	173330000	162200000	167760000	152660000	237830000	135460000	209450000	123220000	150850000	156540000	117140000			7888	632	8703	130620;130621;130622;130623;130624;130625;130626;130627;130628;130629;130630;130631;130632;130633;130634;130635;130636;130637;130638;130639;130640;130641;130642;130643;130644;130645;130646;130647;130648;130649;130650;130651;130652;130653	202733;202734;202735;202736;202737;202738;202739;202740;202741;202742;202743;202744;202745;202746;202747;202748;202749;202750;202751;202752;202753;202754;202755;202756;202757;202758;202759;202760;202761;202762;202763;202764;202765;202766;202767;202768;202769;202770;202771;202772;202773;202774;202775;202776;202777;202778;202779;202780;202781;202782;202783;202784;202785;202786;202787;202788;202789;202790;202791;202792;202793;202794;202795;202796;202797;202798;202799;202800	202736			68	93949000	246520000	87532000	280770000	63375000	277400000	75824000	273410000	78134000	229830000	60728000	229000000	88517000	303150000	113440000	262080000
GISQGWIK	VDFDNERLVQEICRKGISQGWIKSAHDCAD	VQEICRKGISQGWIKSAHDCADGGLSVALA	K	G	I	I	K	S	0	0	0	0	0	1	0	2	0	2	0	1	0	0	0	1	0	1	0	0	0	0	8	0	887.486	B1WUV9	B1WUV9	645	652	yes	yes	2	0.028324	95.793	1	0	6						1		1		1		1		1		1		249700000	0	0	0	0	40088000	0	35232000	0	22079000	0	49584000	0	77150000	0	25561000	0			7889	1284	8704	130654;130655;130656;130657;130658;130659	202801;202802;202803;202804;202805;202806;202807;202808	202801			8	0	0	0	0	24971000	0	22957000	0	20143000	0	32919000	0	39040000	0	21991000	0
GISTASQTAWALIGLLDAGEALNHFETDSIQR	GETCWSYNDSNLKGKGISTASQTAWALIGL	AGEALNHFETDSIQRGISYLLNTQTEEGTW	K	G	I	Q	R	G	5	1	1	2	0	2	2	3	1	3	4	0	0	1	0	3	3	1	0	0	0	0	32	0	3384.7	B1WUK4	B1WUK4	570	601	yes	yes	3	9.8432e-05	56.009	2	0		1			1														154440000	0	0	154440000	0	0	0	0	0	0	0	0	0	0	0	0	0			7890	1225	8705	130660	202809	202809			1	0	0	59205000	0	0	0	0	0	0	0	0	0	0	0	0	0
GISTNSHSCQPGDIFIGMPGTR	ISSLPNHPALERDVKGISTNSHSCQPGDIF	SCQPGDIFIGMPGTRVDGGEFWQSAMEVGA	K	G	I	T	R	V	0	1	1	1	1	1	0	4	1	3	0	0	1	1	2	3	2	0	0	0	0	0	22	0	2318.08	B1WRX5	B1WRX5	43	64	yes	yes	3	0.019234	48.146	1	0	1						1												5335600	0	0	0	0	5335600	0	0	0	0	0	0	0	0	0	0	0			7891	718	8706	130661	202810;202811	202810			2	0	0	0	0	3323600	0	0	0	0	0	0	0	0	0	0	0
GISTTYIGNYSDYVEQK	EFLNKICTKIVETERGISTTYIGNYSDYVE	STTYIGNYSDYVEQKNLSREIQENTYERQQ	R	G	I	Q	K	N	0	0	1	1	0	1	1	2	0	2	0	1	0	0	0	2	2	0	3	1	0	0	17	0	1936.91	B1WQ04	B1WQ04	233	249	yes	yes	2	1.2877e-15	201.38	2	0		7	1		1		1		1				1		1		1		94532000	16204000	0	17807000	0	14485000	0	13998000	0	0	0	15365000	0	8394600	0	8278500	0			7892	330	8707	130662;130663;130664;130665;130666;130667;130668	202812;202813;202814;202815;202816;202817;202818;202819;202820;202821	202816			10	5720400	0	6826200	0	5536800	0	6543600	0	0	0	6888200	0	6030500	0	5999300	0
GISYNHDPVIVETTNTELEGTYR	______________________________	VIVETTNTELEGTYRGVHWKNHPYAKPRHG	R	G	I	Y	R	G	0	1	2	1	0	0	3	2	1	2	1	0	0	0	1	1	4	0	2	2	0	0	23	0	2607.25	B1WWW6	B1WWW6	7	29	yes	yes	3	5.9254e-191	260.03	1.94	0.235	1	16	1	1	1	2	1	1	1	1	1	1	1	1	1	1	1	1	443820000	21495000	64728000	15210000	26804000	17282000	36145000	15980000	31917000	11142000	87845000	14022000	50958000	6023300	23031000	5817100	15420000			7893	1644	8708	130669;130670;130671;130672;130673;130674;130675;130676;130677;130678;130679;130680;130681;130682;130683;130684;130685	202822;202823;202824;202825;202826;202827;202828;202829;202830;202831;202832;202833;202834;202835;202836;202837;202838;202839;202840;202841;202842;202843;202844;202845;202846;202847;202848;202849;202850;202851;202852;202853;202854;202855;202856	202838			35	7587900	75643000	5830800	33241000	6605700	57848000	7470400	52016000	5702600	84892000	6286200	55714000	4327000	46283000	4215600	34498000
GITDYLQR	NIDLVVVGPEVPLSKGITDYLQRYNLKVFG	PEVPLSKGITDYLQRYNLKVFGPTQAGAQI	K	G	I	Q	R	Y	0	1	0	1	0	1	0	1	0	1	1	0	0	0	0	0	1	0	1	0	0	0	8	0	964.498	B1WTW8	B1WTW8	79	86	yes	yes	2	0.0036077	128.48	1	0	5		1		1				1			1			1				291890000	104760000	0	68726000	0	0	0	35110000	0	0	23592000	0	0	59700000	0	0	0			7894	1104	8709	130686;130687;130688;130689;130690	202857;202858;202859;202860;202861;202862;202863;202864	202857			8	54870000	0	32604000	0	0	0	22877000	0	0	34435000	0	0	30210000	0	0	0
GITGEMR	IKETYREEVGTFHFKGITGEMRAI______	EVGTFHFKGITGEMRAI_____________	K	G	I	M	R	A	0	1	0	0	0	0	1	2	0	1	0	0	1	0	0	0	1	0	0	0	0	0	7	0	762.369	B1WZJ0	B1WZJ0	548	554	yes	yes	2	0.010934	122.15	1.67	0.471	1	2				1		1		1									168980000	0	0	0	132080000	0	36895000	0	0	0	0	0	0	0	0	0	0			7895	2142	8710	130691;130692;130693	202865;202866;202867	202866			3	0	0	0	140170000	0	59048000	0	0	0	0	0	0	0	0	0	0
GITGGGHAAPIWR	TAVWVGDDANRAMGKGITGGGHAAPIWRSF	GKGITGGGHAAPIWRSFMTEALKNEPVLQF	K	G	I	W	R	S	2	1	0	0	0	0	0	4	1	2	0	0	0	0	1	0	1	1	0	0	0	0	13	0	1291.68	B1WRF2	B1WRF2	610	622	yes	yes	3	0.022849	64.64	2	0		3									1		1	1					31089000	0	0	0	0	0	0	0	0	3262300	0	8390000	19437000	0	0	0	0			7896	624	8711	130694;130695;130696	202868;202869;202870;202871;202872	202869			5	0	0	0	0	0	0	0	0	1669700	0	3761300	21251000	0	0	0	0
GITGLGLK	EVPGDKKIAILKVVRGITGLGLKEAKDMVE	AILKVVRGITGLGLKEAKDMVESTPKPIKE	R	G	I	L	K	E	0	0	0	0	0	0	0	3	0	1	2	1	0	0	0	0	1	0	0	0	0	0	8	0	757.47	B1X073	B1X073	87	94	yes	yes	1;2	2.5016e-08	172.03	1.5	0.5	23	23	3	2	5	2	3	2	4	2	4	1	6	2	2	2	3	3	19953000000	3647800000	45015000	4070300000	71494000	2005100000	66940000	1914500000	39719000	1040200000	54808000	2861600000	98250000	2326200000	41413000	1608700000	60893000			7897	2257	8712	130697;130698;130699;130700;130701;130702;130703;130704;130705;130706;130707;130708;130709;130710;130711;130712;130713;130714;130715;130716;130717;130718;130719;130720;130721;130722;130723;130724;130725;130726;130727;130728;130729;130730;130731;130732;130733;130734;130735;130736;130737;130738;130739;130740;130741;130742	202873;202874;202875;202876;202877;202878;202879;202880;202881;202882;202883;202884;202885;202886;202887;202888;202889;202890;202891;202892;202893;202894;202895;202896;202897;202898;202899;202900;202901;202902;202903;202904;202905;202906;202907;202908;202909;202910;202911;202912;202913;202914;202915;202916;202917;202918;202919;202920;202921;202922;202923;202924;202925	202895			41	1878900000	52606000	1855800000	88662000	1126400000	91576000	1129000000	62607000	816330000	52965000	1751800000	115950000	1229800000	63268000	1347700000	113550000
GITGLGLKEAK	EVPGDKKIAILKVVRGITGLGLKEAKDMVE	KVVRGITGLGLKEAKDMVESTPKPIKEGTG	R	G	I	A	K	D	1	0	0	0	0	0	1	3	0	1	2	2	0	0	0	0	1	0	0	0	0	0	11	1	1085.64	B1X073	B1X073	87	97	yes	yes	2;3	6.2411e-06	163.9	1.68	0.468	11	23	3	1	4	1	3	1	3	1	3	1	3	1	3	1	3	2	5174000000	907780000	13791000	1203300000	17066000	466060000	10256000	430440000	0	243950000	0	759880000	23704000	663260000	11512000	386470000	36460000			7898	2257	8713	130743;130744;130745;130746;130747;130748;130749;130750;130751;130752;130753;130754;130755;130756;130757;130758;130759;130760;130761;130762;130763;130764;130765;130766;130767;130768;130769;130770;130771;130772;130773;130774;130775;130776	202926;202927;202928;202929;202930;202931;202932;202933;202934;202935;202936;202937;202938;202939;202940;202941;202942;202943;202944;202945;202946;202947;202948;202949;202950;202951;202952;202953;202954;202955;202956;202957;202958;202959;202960;202961;202962;202963;202964;202965;202966;202967;202968;202969;202970;202971;202972	202962			47	374740000	16116000	509310000	21164000	212850000	16414000	222580000	0	139040000	0	392890000	25916000	346190000	23134000	325220000	81571000
GITIDINSWK	GYPIVIKPLDGNHGRGITIDINSWKEAEEA	GNHGRGITIDINSWKEAEEAYDLASEESKT	R	G	I	W	K	E	0	0	1	1	0	0	0	1	0	3	0	1	0	0	0	1	1	1	0	0	0	0	10	0	1145.61	Q9KGY4	Q9KGY4	270	279	yes	yes	2	2.4447e-09	163.99	1.17	0.373	10	2	1		1		1	1	1				1	2	2		2		167380000	22893000	0	34254000	0	21816000	5510400	19989000	0	0	0	18875000	0	24126000	0	19912000	0			7899	2734	8714	130777;130778;130779;130780;130781;130782;130783;130784;130785;130786;130787;130788	202973;202974;202975;202976;202977;202978;202979;202980;202981;202982;202983;202984;202985;202986;202987;202988;202989;202990;202991	202976			19	11990000	0	16250000	0	13589000	6842000	13024000	0	0	0	12531000	0	13255000	0	16284000	0
GITIDINSWKEAEEAYDLASEESK	GYPIVIKPLDGNHGRGITIDINSWKEAEEA	KEAEEAYDLASEESKTRTVIVERFYKGSDH	R	G	I	S	K	T	3	0	1	2	0	0	5	1	0	3	1	2	0	0	0	3	1	1	1	0	0	0	24	1	2697.27	Q9KGY4	Q9KGY4	270	293	yes	yes	3	1.8507e-54	201.13	1	0	4		1	1	1										1				277020000	76105000	0	127820000	0	0	0	0	0	0	0	0	0	73096000	0	0	0			7900	2734	8715	130789;130790;130791;130792	202992;202993;202994;202995;202996	202993			5	39860000	0	60638000	0	0	0	0	0	0	0	0	0	36988000	0	0	0
GITIDINSWKEAEEAYDLASEESKTR	GYPIVIKPLDGNHGRGITIDINSWKEAEEA	AEEAYDLASEESKTRTVIVERFYKGSDHRL	R	G	I	T	R	T	3	1	1	2	0	0	5	1	0	3	1	2	0	0	0	3	2	1	1	0	0	0	26	2	2954.41	Q9KGY4	Q9KGY4	270	295	yes	yes	4	4.8242e-09	109.68	1.3	0.458	7	3	2		2		1		1				1		2		1		375890000	80790000	0	120360000	0	22865000	0	15818000	0	0	0	22895000	0	98221000	0	14936000	0			7901	2734	8716	130793;130794;130795;130796;130797;130798;130799;130800;130801;130802	202997;202998;202999;203000;203001;203002;203003;203004;203005;203006	203000			10	31562000	0	48788000	0	14243000	0	10306000	0	0	0	15200000	0	62267000	0	12850000	0
GITILGGR	FNSKLGEDILYRFGKGITILGGRNGKYALR	ILYRFGKGITILGGRNGKYALRGAIVQAAF	K	G	I	G	R	N	0	1	0	0	0	0	0	3	0	2	1	0	0	0	0	0	1	0	0	0	0	0	8	0	785.476	B1X044	B1X044	111	118	yes	yes	2	7.7491e-06	167.25	1.67	0.471	8	16	2	1	2	1	2	1	2	1	2	1	2	1	2	1	2	1	1702700000	93622000	181800000	96499000	141120000	95452000	10245000	75134000	27546000	106500000	234320000	84210000	167170000	108070000	77420000	134090000	69457000			7902	2245	8717	130803;130804;130805;130806;130807;130808;130809;130810;130811;130812;130813;130814;130815;130816;130817;130818;130819;130820;130821;130822;130823;130824;130825;130826	203007;203008;203009;203010;203011;203012;203013;203014;203015;203016;203017;203018;203019;203020;203021;203022;203023;203024;203025;203026;203027;203028;203029;203030;203031;203032;203033;203034	203026			28	33894000	212450000	37549000	175010000	37316000	16396000	35762000	44893000	54510000	226440000	38473000	182770000	75544000	155580000	97710000	155390000
GITILSK	VPDCVMDSNTLERERGITILSKNTAVRYDD	SNTLERERGITILSKNTAVRYDDTLINIVD	R	G	I	S	K	N	0	0	0	0	0	0	0	1	0	2	1	1	0	0	0	1	1	0	0	0	0	0	7	0	730.459	B1WYL2	B1WYL2	53	59	yes	yes	1;2	0.015023	146.21	2	0		6									1	1		1	1		2		217190000	0	0	0	0	0	0	0	0	77861000	13321000	0	33383000	8631200	0	83997000	0			7903	1966	8718	130827;130828;130829;130830;130831;130832	203035;203036;203037;203038;203039;203040;203041	203040			5	0	0	0	0	0	0	0	0	39851000	12873000	0	36499000	6200500	0	60871000	0
GITINTAHVEYETPNR	RKYEDIDAAPEEKARGITINTAHVEYETPN	ITINTAHVEYETPNRHYAHVDCPGHADYVK	R	G	I	N	R	H	1	1	2	0	0	0	2	1	1	2	0	0	0	0	1	0	3	0	1	1	0	0	16	0	1813.9	B1WQY4	B1WQY4	60	75	yes	yes	2;3	2.3944e-281	324.41	1.69	0.464	21	46	8	2	8	3	6	3	6	3	4	2	6	3	6	2	3	2	16234000000	2218300000	95719000	2613300000	121410000	2368000000	82133000	2519700000	169290000	1237300000	140300000	2016000000	151660000	1425000000	105040000	881730000	89069000			7904	517	8719	130833;130834;130835;130836;130837;130838;130839;130840;130841;130842;130843;130844;130845;130846;130847;130848;130849;130850;130851;130852;130853;130854;130855;130856;130857;130858;130859;130860;130861;130862;130863;130864;130865;130866;130867;130868;130869;130870;130871;130872;130873;130874;130875;130876;130877;130878;130879;130880;130881;130882;130883;130884;130885;130886;130887;130888;130889;130890;130891;130892;130893;130894;130895;130896;130897;130898;130899	203042;203043;203044;203045;203046;203047;203048;203049;203050;203051;203052;203053;203054;203055;203056;203057;203058;203059;203060;203061;203062;203063;203064;203065;203066;203067;203068;203069;203070;203071;203072;203073;203074;203075;203076;203077;203078;203079;203080;203081;203082;203083;203084;203085;203086;203087;203088;203089;203090;203091;203092;203093;203094;203095;203096;203097;203098;203099;203100;203101;203102;203103;203104;203105;203106;203107;203108;203109;203110;203111;203112;203113;203114;203115;203116;203117;203118;203119;203120;203121;203122;203123;203124;203125;203126;203127;203128;203129;203130;203131;203132;203133;203134;203135;203136;203137;203138;203139;203140;203141;203142;203143;203144;203145;203146;203147;203148;203149;203150;203151;203152;203153;203154;203155;203156;203157;203158;203159;203160;203161;203162;203163;203164;203165;203166;203167;203168;203169;203170;203171;203172;203173;203174;203175;203176;203177;203178;203179;203180;203181;203182;203183	203067			142	834760000	111860000	1074700000	144400000	1045800000	127600000	1279800000	274180000	640560000	135580000	932500000	169110000	860640000	211080000	668510000	199270000
GITITAAAISTSWLDHR	EGTATMDWMAQEQERGITITAAAISTSWLD	TITAAAISTSWLDHRINIIDTPGHVDFTIE	R	G	I	H	R	I	3	1	0	1	0	0	0	1	1	3	1	0	0	0	0	2	3	1	0	0	0	0	17	0	1811.95	B1WQY5	B1WQY5	60	76	yes	yes	2;3	2.2097e-81	246.63	2	0		23	2	1	2	1	2	1	2	1	2	1	2	1	1	1	2	1	874370000	176610000	21517000	119910000	12323000	34702000	8378400	175530000	11136000	119310000	29198000	41999000	35151000	26167000	19078000	32927000	10442000			7905	518	8720	130900;130901;130902;130903;130904;130905;130906;130907;130908;130909;130910;130911;130912;130913;130914;130915;130916;130917;130918;130919;130920;130921;130922	203184;203185;203186;203187;203188;203189;203190;203191;203192;203193;203194;203195;203196;203197;203198;203199;203200;203201;203202;203203;203204;203205;203206;203207;203208	203194			25	62347000	25145000	45967000	15282000	13264000	13409000	82055000	18149000	61064000	28216000	18828000	38432000	18798000	38339000	23862000	23361000
GITITASK	SIQVCYEWAVQTKNKGITITASKSPLPVRT	AVQTKNKGITITASKSPLPVRTTFNQTRQG	K	G	I	S	K	S	1	0	0	0	0	0	0	1	0	2	0	1	0	0	0	1	2	0	0	0	0	0	8	0	789.46	B1WPK5	B1WPK5	563	570	yes	yes	2	0.0076671	120.49	1	0	2					1		1											28526000	0	0	0	9554800	0	18971000	0	0	0	0	0	0	0	0	0	0			7906	252	8721	130923;130924	203209;203210	203210			2	0	0	0	10140000	0	23555000	0	0	0	0	0	0	0	0	0	0
GITMGFVDLMR	HLHSGTVVGKLEGERGITMGFVDLMREDYV	EGERGITMGFVDLMREDYVEEDRSRGIFFT	R	G	I	M	R	E	0	1	0	1	0	0	0	2	0	1	1	0	2	1	0	0	1	0	0	1	0	0	11	0	1238.62	B1WXH3	B1WXH3	336	346	yes	yes	2	1.1753e-23	191.17	1.42	0.494	61	45	8	5	8	8	7	7	7	3	12	5	7	4	7	6	7	5	15937000000	1856400000	1191100000	772830000	723030000	758220000	958930000	1423900000	550110000	1456100000	261750000	1682400000	491700000	1586100000	1159400000	875840000	189390000			7907	1748	8722;8723;8724	130925;130926;130927;130928;130929;130930;130931;130932;130933;130934;130935;130936;130937;130938;130939;130940;130941;130942;130943;130944;130945;130946;130947;130948;130949;130950;130951;130952;130953;130954;130955;130956;130957;130958;130959;130960;130961;130962;130963;130964;130965;130966;130967;130968;130969;130970;130971;130972;130973;130974;130975;130976;130977;130978;130979;130980;130981;130982;130983;130984;130985;130986;130987;130988;130989;130990;130991;130992;130993;130994;130995;130996;130997;130998;130999;131000;131001;131002;131003;131004;131005;131006;131007;131008;131009;131010;131011;131012;131013;131014;131015;131016;131017;131018;131019;131020;131021;131022;131023;131024;131025;131026;131027;131028;131029;131030	203211;203212;203213;203214;203215;203216;203217;203218;203219;203220;203221;203222;203223;203224;203225;203226;203227;203228;203229;203230;203231;203232;203233;203234;203235;203236;203237;203238;203239;203240;203241;203242;203243;203244;203245;203246;203247;203248;203249;203250;203251;203252;203253;203254;203255;203256;203257;203258;203259;203260;203261;203262;203263;203264;203265;203266;203267;203268;203269;203270;203271;203272;203273;203274;203275;203276;203277;203278;203279;203280;203281;203282;203283;203284;203285;203286;203287;203288;203289;203290;203291;203292;203293;203294;203295;203296;203297;203298;203299;203300;203301;203302;203303;203304;203305;203306;203307;203308;203309;203310;203311;203312;203313;203314;203315;203316;203317;203318;203319;203320;203321;203322;203323;203324;203325;203326;203327;203328;203329;203330;203331;203332;203333;203334;203335;203336;203337;203338;203339;203340;203341;203342;203343;203344;203345;203346;203347;203348;203349;203350;203351;203352;203353;203354;203355;203356;203357;203358	203351	1574;1575		143	942830000	1197800000	313350000	797510000	314670000	1254200000	816250000	831660000	1256300000	264390000	951060000	894460000	818630000	1253200000	736940000	398390000
GITMGFVDLMREDYVEEDR	HLHSGTVVGKLEGERGITMGFVDLMREDYV	GFVDLMREDYVEEDRSRGIFFTQDYASMPG	R	G	I	D	R	S	0	2	0	3	0	0	3	2	0	1	1	0	2	1	0	0	1	0	1	2	0	0	19	1	2274.03	B1WXH3	B1WXH3	336	354	yes	yes	2;3	3.8511e-178	281.6	1.59	0.491	78	114	16	13	16	11	10	11	15	8	17	7	16	8	17	9	11	7	49819000000	5397300000	3259000000	6043600000	1685500000	1250400000	2477900000	4383900000	1822900000	6891300000	935800000	6121500000	524300000	5661400000	814020000	2347600000	202850000			7908	1748	8725;8726;8727	131031;131032;131033;131034;131035;131036;131037;131038;131039;131040;131041;131042;131043;131044;131045;131046;131047;131048;131049;131050;131051;131052;131053;131054;131055;131056;131057;131058;131059;131060;131061;131062;131063;131064;131065;131066;131067;131068;131069;131070;131071;131072;131073;131074;131075;131076;131077;131078;131079;131080;131081;131082;131083;131084;131085;131086;131087;131088;131089;131090;131091;131092;131093;131094;131095;131096;131097;131098;131099;131100;131101;131102;131103;131104;131105;131106;131107;131108;131109;131110;131111;131112;131113;131114;131115;131116;131117;131118;131119;131120;131121;131122;131123;131124;131125;131126;131127;131128;131129;131130;131131;131132;131133;131134;131135;131136;131137;131138;131139;131140;131141;131142;131143;131144;131145;131146;131147;131148;131149;131150;131151;131152;131153;131154;131155;131156;131157;131158;131159;131160;131161;131162;131163;131164;131165;131166;131167;131168;131169;131170;131171;131172;131173;131174;131175;131176;131177;131178;131179;131180;131181;131182;131183;131184;131185;131186;131187;131188;131189;131190;131191;131192;131193;131194;131195;131196;131197;131198;131199;131200;131201;131202;131203;131204;131205;131206;131207;131208;131209;131210;131211;131212;131213;131214;131215;131216;131217;131218;131219;131220;131221;131222	203359;203360;203361;203362;203363;203364;203365;203366;203367;203368;203369;203370;203371;203372;203373;203374;203375;203376;203377;203378;203379;203380;203381;203382;203383;203384;203385;203386;203387;203388;203389;203390;203391;203392;203393;203394;203395;203396;203397;203398;203399;203400;203401;203402;203403;203404;203405;203406;203407;203408;203409;203410;203411;203412;203413;203414;203415;203416;203417;203418;203419;203420;203421;203422;203423;203424;203425;203426;203427;203428;203429;203430;203431;203432;203433;203434;203435;203436;203437;203438;203439;203440;203441;203442;203443;203444;203445;203446;203447;203448;203449;203450;203451;203452;203453;203454;203455;203456;203457;203458;203459;203460;203461;203462;203463;203464;203465;203466;203467;203468;203469;203470;203471;203472;203473;203474;203475;203476;203477;203478;203479;203480;203481;203482;203483;203484;203485;203486;203487;203488;203489;203490;203491;203492;203493;203494;203495;203496;203497;203498;203499;203500;203501;203502;203503;203504;203505;203506;203507;203508;203509;203510;203511;203512;203513;203514;203515;203516;203517;203518;203519;203520;203521;203522;203523;203524;203525;203526;203527;203528;203529;203530;203531;203532;203533;203534;203535;203536;203537;203538;203539;203540;203541;203542;203543;203544;203545;203546;203547;203548;203549;203550;203551;203552;203553;203554;203555;203556;203557;203558;203559;203560;203561;203562;203563;203564;203565;203566;203567;203568;203569;203570;203571;203572;203573;203574;203575;203576;203577;203578;203579;203580;203581;203582;203583;203584;203585;203586;203587;203588;203589;203590;203591;203592;203593;203594;203595;203596;203597;203598;203599;203600;203601;203602;203603;203604;203605;203606;203607;203608;203609;203610;203611;203612;203613;203614;203615;203616;203617;203618;203619;203620;203621;203622;203623;203624;203625;203626;203627;203628;203629;203630;203631;203632;203633;203634;203635;203636;203637;203638;203639;203640;203641;203642;203643;203644;203645;203646;203647;203648;203649;203650;203651;203652;203653;203654;203655;203656;203657;203658;203659;203660;203661;203662;203663;203664;203665;203666;203667;203668;203669;203670;203671;203672;203673;203674;203675;203676;203677;203678;203679;203680;203681	203577	1574;1575		309	2096500000	3439900000	2636900000	1934300000	517410000	3369800000	2481200000	2785900000	4919800000	913330000	3354900000	634980000	3298700000	1455600000	1726000000	424170000
GITMGFVDLMREDYVEEDRSR	HLHSGTVVGKLEGERGITMGFVDLMREDYV	VDLMREDYVEEDRSRGIFFTQDYASMPGTM	R	G	I	S	R	G	0	3	0	3	0	0	3	2	0	1	1	0	2	1	0	1	1	0	1	2	0	0	21	2	2517.16	B1WXH3	B1WXH3	336	356	yes	yes	2;3;4	1.5872e-58	232.37	1.76	0.428	33	104	12	9	9	6	10	4	9	3	12	10	11	7	11	4	12	8	66060000000	7588700000	3461300000	7495100000	1381000000	5118200000	991040000	7096600000	198490000	10784000000	3667400000	9406800000	244370000	5288900000	904590000	1405700000	1028200000			7909	1748	8728;8729;8730	131223;131224;131225;131226;131227;131228;131229;131230;131231;131232;131233;131234;131235;131236;131237;131238;131239;131240;131241;131242;131243;131244;131245;131246;131247;131248;131249;131250;131251;131252;131253;131254;131255;131256;131257;131258;131259;131260;131261;131262;131263;131264;131265;131266;131267;131268;131269;131270;131271;131272;131273;131274;131275;131276;131277;131278;131279;131280;131281;131282;131283;131284;131285;131286;131287;131288;131289;131290;131291;131292;131293;131294;131295;131296;131297;131298;131299;131300;131301;131302;131303;131304;131305;131306;131307;131308;131309;131310;131311;131312;131313;131314;131315;131316;131317;131318;131319;131320;131321;131322;131323;131324;131325;131326;131327;131328;131329;131330;131331;131332;131333;131334;131335;131336;131337;131338;131339;131340;131341;131342;131343;131344;131345;131346;131347;131348;131349;131350;131351;131352;131353;131354;131355;131356;131357;131358;131359	203682;203683;203684;203685;203686;203687;203688;203689;203690;203691;203692;203693;203694;203695;203696;203697;203698;203699;203700;203701;203702;203703;203704;203705;203706;203707;203708;203709;203710;203711;203712;203713;203714;203715;203716;203717;203718;203719;203720;203721;203722;203723;203724;203725;203726;203727;203728;203729;203730;203731;203732;203733;203734;203735;203736;203737;203738;203739;203740;203741;203742;203743;203744;203745;203746;203747;203748;203749;203750;203751;203752;203753;203754;203755;203756;203757;203758;203759;203760;203761;203762;203763;203764;203765;203766;203767;203768;203769;203770;203771;203772;203773;203774;203775;203776;203777;203778;203779;203780;203781;203782;203783;203784;203785;203786;203787;203788;203789;203790;203791;203792;203793;203794;203795;203796;203797;203798;203799;203800;203801;203802;203803;203804;203805;203806;203807;203808;203809;203810;203811;203812;203813;203814;203815;203816;203817;203818;203819;203820;203821;203822;203823;203824;203825;203826;203827;203828;203829;203830;203831;203832;203833;203834;203835;203836;203837;203838;203839;203840;203841;203842;203843;203844;203845;203846;203847;203848;203849;203850;203851;203852;203853;203854;203855;203856;203857;203858;203859;203860;203861;203862;203863;203864;203865;203866;203867;203868;203869	203739	1574;1575		183	2777100000	3933700000	2917100000	1709200000	2307800000	1321500000	3370200000	323490000	5896500000	3723700000	4422400000	300810000	3788000000	1365400000	1071700000	2138300000
GITNQFWR	ENGKLTKTLKNPNYRGITNQFWRSLSQLGD	LKNPNYRGITNQFWRSLSQLGDRSTLGMYG	R	G	I	W	R	S	0	1	1	0	0	1	0	1	0	1	0	0	0	1	0	0	1	1	0	0	0	0	8	0	1020.51	B1WWG1	B1WWG1	423	430	yes	yes	2	0.027167	97.071	1.4	0.49	3	2	1		2				1				1						86781000	24239000	0	34594000	0	0	0	14051000	0	0	0	13898000	0	0	0	0	0			7910	1575	8731	131360;131361;131362;131363;131364	203870;203871;203872;203873;203874	203870			5	8556600	0	14330000	0	0	0	9155200	0	0	0	9226900	0	0	0	0	0
GITPQQVEK	FCSQYGGVPLFNQTRGITPQQVEKAFGDRL	LFNQTRGITPQQVEKAFGDRLATFEQYRQQ	R	G	I	E	K	A	0	0	0	0	0	2	1	1	0	1	0	1	0	0	1	0	1	0	0	1	0	0	9	0	998.54	B1WSS5	B1WSS5	442	450	yes	yes	2	0.0028629	109.48	1	0	2							1		1									23433000	0	0	0	0	0	17327000	0	6105400	0	0	0	0	0	0	0	0			7911	886	8732	131365;131366	203875;203876	203875			2	0	0	0	0	0	21514000	0	9106600	0	0	0	0	0	0	0	0
GITSETYWDQLLHAPGEILTK	SKERDKQVKEALQEKGITSETYWDQLLHAP	YWDQLLHAPGEILTKSNNDPYKVYTPFWRS	K	G	I	T	K	S	1	0	0	1	0	1	2	2	1	2	3	1	0	0	1	1	3	1	1	0	0	0	21	0	2371.21	B1WRC7	B1WRC7	121	141	yes	yes	2;3	1.0645e-120	252.01	1.06	0.242	15	1	2		1		2		2		2		3		2		2		381190000	36014000	0	33534000	0	55920000	0	54589000	0	36030000	0	69764000	0	52690000	0	42654000	0			7912	611	8733	131367;131368;131369;131370;131371;131372;131373;131374;131375;131376;131377;131378;131379;131380;131381;131382	203877;203878;203879;203880;203881;203882;203883;203884;203885;203886;203887;203888;203889;203890;203891;203892;203893;203894;203895;203896;203897;203898	203893			21	18862000	0	15909000	0	34833000	0	35568000	0	32871000	0	42871000	0	26662000	0	36697000	0
GITTNPTILAK	IIKDVETAIKYGWVKGITTNPTILAKSNLS	GWVKGITTNPTILAKSNLSPEETLRKLANL	K	G	I	A	K	S	1	0	1	0	0	0	0	1	0	2	1	1	0	0	1	0	3	0	0	0	0	0	11	0	1127.65	B1WSH7	B1WSH7	26	36	yes	yes	2	0.0024625	116.37	1.7	0.458	6	14	1		2	1	2		1	2	1	1	2	1	2	1	2	1	842550000	36648000	0	80967000	29914000	107600000	0	147930000	36028000	82969000	20852000	121180000	22881000	75969000	15713000	53221000	10675000			7913	835	8734	131383;131384;131385;131386;131387;131388;131389;131390;131391;131392;131393;131394;131395;131396;131397;131398;131399;131400;131401;131402	203899;203900;203901;203902;203903;203904;203905;203906;203907;203908;203909;203910;203911;203912;203913;203914;203915;203916;203917;203918;203919;203920;203921;203922;203923;203924	203914			26	12937000	0	32967000	37097000	44181000	0	69157000	56743000	42466000	20151000	57456000	25017000	48264000	31578000	39259000	23883000
GITVPDINK	AEAIQAATNQEVDRKGITVPDINKTGFYEA	QEVDRKGITVPDINKTGFYEATVKLHPEVT	K	G	I	N	K	T	0	0	1	1	0	0	0	1	0	2	0	1	0	0	1	0	1	0	0	1	0	0	9	0	955.534	B1WTN1	B1WTN1	119	127	yes	yes	2	0.00086662	143.89	1.7	0.46	7	16	2	1	2	1	2	1	2	1	2	1	2	1	1	1	2	1	4041100000	393360000	163740000	470440000	151320000	397480000	98177000	394450000	224660000	358650000	167350000	427510000	139530000	205190000	58892000	326890000	63466000			7914	1063	8735	131403;131404;131405;131406;131407;131408;131409;131410;131411;131412;131413;131414;131415;131416;131417;131418;131419;131420;131421;131422;131423;131424;131425	203925;203926;203927;203928;203929;203930;203931;203932;203933;203934;203935;203936;203937;203938;203939;203940;203941;203942;203943;203944;203945;203946;203947;203948;203949;203950;203951;203952;203953;203954;203955;203956	203952			32	175370000	191350000	198400000	187660000	188890000	157130000	202310000	366130000	253260000	161720000	222700000	152560000	147400000	118350000	247260000	141990000
GITVPDINKTGFYEATVK	AEAIQAATNQEVDRKGITVPDINKTGFYEA	VPDINKTGFYEATVKLHPEVTATIEIQVAP	K	G	I	V	K	L	1	0	1	1	0	0	1	2	0	2	0	2	0	1	1	0	3	0	1	2	0	0	18	1	1952.03	B1WTN1	B1WTN1	119	136	yes	yes	2;3	2.3644e-66	227.92	1.61	0.488	20	31	3	2	3	3	4	4	3	3	4	2	4	3	4	3	4	2	2940800000	434910000	81596000	346670000	105460000	400890000	105100000	49966000	87420000	214310000	144370000	355050000	120270000	210240000	47243000	193460000	43861000			7915	1063	8736	131426;131427;131428;131429;131430;131431;131432;131433;131434;131435;131436;131437;131438;131439;131440;131441;131442;131443;131444;131445;131446;131447;131448;131449;131450;131451;131452;131453;131454;131455;131456;131457;131458;131459;131460;131461;131462;131463;131464;131465;131466;131467;131468;131469;131470;131471;131472;131473;131474;131475;131476	203957;203958;203959;203960;203961;203962;203963;203964;203965;203966;203967;203968;203969;203970;203971;203972;203973;203974;203975;203976;203977;203978;203979;203980;203981;203982;203983;203984;203985;203986;203987;203988;203989;203990;203991;203992;203993;203994;203995;203996;203997;203998;203999;204000;204001;204002;204003;204004;204005;204006;204007;204008;204009;204010;204011;204012;204013;204014;204015;204016;204017;204018;204019;204020;204021;204022;204023;204024;204025;204026;204027;204028;204029;204030;204031;204032;204033;204034;204035;204036;204037;204038	203960			82	154470000	95356000	133380000	130170000	167810000	163300000	29046000	141760000	125530000	139510000	169780000	135090000	140650000	91231000	143350000	98129000
GITVTEHSQLAGAVAEMLAHDGPVLMDVHVK	GMPDFELLAKAFGVKGITVTEHSQLAGAVA	MLAHDGPVLMDVHVKRDENCYPMVAPGKSN	K	G	I	V	K	R	4	0	0	2	0	1	2	3	3	1	3	1	2	0	1	1	2	0	0	5	0	0	31	0	3224.63	B1WUH2	B1WUH2	532	562	yes	yes	5	4.9924e-07	78.755	2	0		3			1		1										1		89947000	0	0	40098000	0	37238000	0	0	0	0	0	0	0	0	0	12611000	0			7916	1204	8737	131477;131478;131479	204039;204040;204041	204040			3	0	0	15371000	0	14234000	0	0	0	0	0	0	0	0	0	9138700	0
GITVYITSETDPLTAIQGVMK	TGEAGVGLKERLSRRGITVYITSETDPLTA	TSETDPLTAIQGVMKGNIVTLEPTPHKEDG	R	G	I	M	K	G	1	0	0	1	0	1	1	2	0	3	1	1	1	0	1	1	4	0	1	2	0	0	21	0	2236.17	B1WT63	B1WT63	84	104	yes	yes	2;3	7.4644e-184	367.23	1	0	2								1									1	20880000	0	0	0	0	0	0	17707000	0	0	0	0	0	0	0	0	3173400			7917	967	8738	131480;131481	204042;204043	204042			1	0	0	0	0	0	0	11537000	0	0	0	0	0	0	0	0	4223100
GIVASLGHSQANAK	ELDITNEVIPYLSSRGIVASLGHSQANAKE	RGIVASLGHSQANAKEAKKAFEMGASMVTH	R	G	I	A	K	E	3	0	1	0	0	1	0	2	1	1	1	1	0	0	0	2	0	0	0	1	0	0	14	0	1351.72	B1WW57	B1WW57	199	212	yes	yes	2;3	8.3593e-16	174.57	1.11	0.314	8	1	1	1	2		2		2				1						157130000	0	18913000	81331000	0	25469000	0	4037500	0	0	0	27383000	0	0	0	0	0			7918	1516	8739	131482;131483;131484;131485;131486;131487;131488;131489;131490	204044;204045;204046;204047;204048;204049;204050;204051;204052;204053;204054;204055	204050			10	0	22102000	38584000	0	15865000	0	2630700	0	0	0	18180000	0	0	0	0	0
GIVDLVR	AVPIQIPIGTESEFRGIVDLVRMRAKIYQD	IGTESEFRGIVDLVRMRAKIYQDDLGKNIE	R	G	I	V	R	M	0	1	0	1	0	0	0	1	0	1	1	0	0	0	0	0	0	0	0	2	0	0	7	0	770.465	B1WQY5	B1WQY5	174	180	yes	yes	2	0.0060961	142.53	1.43	0.495	12	9	2	2	2	1	1	1	2	2	1	1	2		1		1	2	1275300000	189600000	51234000	219770000	47168000	26217000	25424000	168490000	50292000	109120000	12106000	163180000	0	55879000	0	101710000	55093000			7919	518	8740	131491;131492;131493;131494;131495;131496;131497;131498;131499;131500;131501;131502;131503;131504;131505;131506;131507;131508;131509;131510;131511	204056;204057;204058;204059;204060;204061;204062;204063;204064;204065;204066;204067;204068;204069;204070;204071;204072;204073;204074;204075;204076;204077;204078;204079;204080;204081;204082;204083;204084;204085;204086;204087;204088;204089	204059			34	70783000	54449000	87453000	50058000	16331000	31568000	82364000	78351000	55849000	17670000	79917000	0	28276000	0	73710000	86405000
GIVDSLVGEVLTEYLEFNPHVADSIIEK	FEGQTKTKLGNTEVRGIVDSLVGEVLTEYL	YLEFNPHVADSIIEKAVQAFKAAEAARRAR	R	G	I	E	K	A	1	0	1	2	0	0	4	2	1	3	3	1	0	1	1	2	1	0	1	4	0	0	28	0	3085.59	B1WR51	B1WR51	352	379	yes	yes	3	1.3862e-29	142.14	1.89	0.314	1	8		1			1	2	1			1		1	1		1		679230000	0	43977000	0	0	415430000	79632000	0	0	0	32855000	0	18063000	26608000	0	62672000	0			7920	558	8741	131512;131513;131514;131515;131516;131517;131518;131519;131520	204090;204091;204092;204093;204094;204095;204096;204097;204098;204099;204100;204101;204102;204103	204094			14	0	51392000	0	0	158790000	112270000	0	0	0	31750000	0	19749000	19114000	0	45417000	0
GIVEELMLDVMYELPSR	AQEAYRRKTGARALRGIVEELMLDVMYELP	VEELMLDVMYELPSRKDVQKCMITKEMVEQ	R	G	I	S	R	K	0	1	0	1	0	0	3	1	0	1	3	0	2	0	1	1	0	0	1	2	0	0	17	0	1992.99	B1WUD2	B1WUD2	385	401	yes	yes	2	0.014769	70.728	1	0	1														1				14952000	0	0	0	0	0	0	0	0	0	0	0	0	14952000	0	0	0			7921	1189	8742	131521	204104	204104			1	0	0	0	0	0	0	0	0	0	0	0	0	7566200	0	0	0
GIVLEEPSVVAIDQDR	IDLGTANTLVYVSGKGIVLEEPSVVAIDQD	IVLEEPSVVAIDQDRKIPLAVGEEAKKMLG	K	G	I	D	R	K	1	1	0	2	0	1	2	1	0	2	1	0	0	0	1	1	0	0	0	3	0	0	16	0	1738.91	B1X1C1	B1X1C1	30	45	yes	yes	2;3	4.4791e-152	277.15	1.69	0.462	12	27	2	1	4	2	4	2	3	2	2	2	4	2	3	1	2	3	2469000000	213630000	18498000	269100000	24606000	266830000	27254000	297320000	24395000	310810000	42858000	450760000	64388000	218900000	16926000	169710000	53042000			7922	2497	8743	131522;131523;131524;131525;131526;131527;131528;131529;131530;131531;131532;131533;131534;131535;131536;131537;131538;131539;131540;131541;131542;131543;131544;131545;131546;131547;131548;131549;131550;131551;131552;131553;131554;131555;131556;131557;131558;131559;131560	204105;204106;204107;204108;204109;204110;204111;204112;204113;204114;204115;204116;204117;204118;204119;204120;204121;204122;204123;204124;204125;204126;204127;204128;204129;204130;204131;204132;204133;204134;204135;204136;204137;204138;204139;204140;204141;204142;204143;204144;204145;204146;204147;204148;204149;204150;204151;204152;204153;204154;204155;204156;204157;204158;204159;204160;204161	204150			57	78365000	21617000	105980000	30515000	111870000	43619000	143460000	39758000	159080000	41417000	208750000	70398000	148200000	34015000	126350000	81321000
GIVLEEPSVVAIDQDRK	IDLGTANTLVYVSGKGIVLEEPSVVAIDQD	VLEEPSVVAIDQDRKIPLAVGEEAKKMLGR	K	G	I	R	K	I	1	1	0	2	0	1	2	1	0	2	1	1	0	0	1	1	0	0	0	3	0	0	17	1	1867.01	B1X1C1	B1X1C1	30	46	yes	yes	3	2.3861e-07	156.17	2	0		14	1		1		1		1	1	1	1	1	1	1	2	1	1	155430000	0	0	18728000	0	21605000	0	15745000	3958600	21061000	4538600	33307000	5635100	15356000	3045900	9323400	3129000			7923	2497	8744	131561;131562;131563;131564;131565;131566;131567;131568;131569;131570;131571;131572;131573;131574	204162;204163;204164;204165;204166;204167;204168;204169;204170;204171;204172;204173;204174;204175;204176;204177;204178;204179;204180;204181;204182;204183;204184;204185;204186	204176			25	0	0	7179300	0	8258500	0	7360700	6451400	10779000	4386000	14932000	6161000	11031000	6121000	6756500	7000400
GIVLEEPSVVAIDQDRKIPLAVGEEAK	IDLGTANTLVYVSGKGIVLEEPSVVAIDQD	DQDRKIPLAVGEEAKKMLGRTPGNVVALRP	K	G	I	A	K	K	3	1	0	2	0	1	4	2	0	3	2	2	0	0	2	1	0	0	0	4	0	0	27	2	2874.57	B1X1C1	B1X1C1	30	56	yes	yes	4	0.034617	52.657	2	0		1															1		5924800	0	0	0	0	0	0	0	0	0	0	0	0	0	0	5924800	0			7924	2497	8745	131575	204187	204187			0	0	0	0	0	0	0	0	0	0	0	0	0	0	0	4293600	0
GIVLFESPEALVQK	QDCLGISRGDFGPERGIVLFESPEALVQKA	RGIVLFESPEALVQKAERLVEDKFLPLVII	R	G	I	Q	K	A	1	0	0	0	0	1	2	1	0	1	2	1	0	1	1	1	0	0	0	2	0	0	14	0	1528.85	B1X0W6	B1X0W6	331	344	yes	yes	2	1.399e-31	199.68	1.38	0.484	10	6	1		1		2	2	2		2		2		1		2	1	764670000	9908700	0	12957000	0	152610000	84493000	89389000	0	117720000	0	156980000	0	15725000	0	117120000	7755100			7925	2401	8746	131576;131577;131578;131579;131580;131581;131582;131583;131584;131585;131586;131587;131588;131589;131590;131591	204188;204189;204190;204191;204192;204193;204194;204195;204196;204197;204198;204199;204200;204201;204202;204203;204204;204205;204206;204207	204205			20	5189700	0	6146800	0	61983000	131220000	43858000	0	62568000	0	74670000	0	7957300	0	85674000	10320000
GIVLFESPEALVQKAER	QDCLGISRGDFGPERGIVLFESPEALVQKA	VLFESPEALVQKAERLVEDKFLPLVIIDEA	R	G	I	E	R	L	2	1	0	0	0	1	3	1	0	1	2	1	0	1	1	1	0	0	0	2	0	0	17	1	1885.03	B1X0W6	B1X0W6	331	347	yes	yes	3	0.00018538	132.44	1.87	0.34	2	13		1		1		2	3	1		1	1	1	1	1	1	1	358310000	0	28323000	0	33897000	0	41021000	4135000	26233000	0	46631000	57633000	40632000	31568000	0	33520000	14716000			7926	2401	8747	131592;131593;131594;131595;131596;131597;131598;131599;131600;131601;131602;131603;131604;131605;131606	204208;204209;204210;204211;204212;204213;204214;204215;204216;204217;204218;204219;204220;204221;204222;204223;204224;204225;204226;204227;204228;204229;204230	204227			22	0	33099000	0	42038000	0	64488000	2694300	42752000	0	45063000	25837000	44424000	22678000	0	24292000	32924000
GIVMATQLYNEPDPVNLGTNAEVSIK	GSPTREFLYSTDAARGIVMATQLYNEPDPV	PDPVNLGTNAEVSIKYLAELICELMEFDGE	R	G	I	I	K	Y	2	0	3	1	0	1	2	2	0	2	2	1	1	0	2	1	2	0	1	3	0	0	26	0	2772.4	B1WXN9	B1WXN9	223	248	yes	yes	2;3	1.8037e-223	318.55	1.18	0.383	46	10	4	4	4	3	4	4	3	2	4	4	4	3	3	4	3	3	4941600000	365580000	352070000	437630000	290320000	438460000	344340000	421180000	170080000	271970000	177670000	381330000	184360000	356890000	314640000	197960000	237160000			7927	1784	8748;8749	131607;131608;131609;131610;131611;131612;131613;131614;131615;131616;131617;131618;131619;131620;131621;131622;131623;131624;131625;131626;131627;131628;131629;131630;131631;131632;131633;131634;131635;131636;131637;131638;131639;131640;131641;131642;131643;131644;131645;131646;131647;131648;131649;131650;131651;131652;131653;131654;131655;131656;131657;131658;131659;131660;131661;131662	204231;204232;204233;204234;204235;204236;204237;204238;204239;204240;204241;204242;204243;204244;204245;204246;204247;204248;204249;204250;204251;204252;204253;204254;204255;204256;204257;204258;204259;204260;204261;204262;204263;204264;204265;204266;204267;204268;204269;204270;204271;204272;204273;204274;204275;204276;204277;204278;204279;204280;204281;204282;204283;204284;204285;204286;204287;204288;204289;204290;204291;204292;204293;204294;204295;204296;204297;204298;204299;204300;204301;204302;204303;204304;204305;204306;204307;204308;204309;204310;204311;204312;204313;204314;204315;204316;204317;204318;204319;204320;204321;204322;204323	204273	1604		93	186350000	356160000	205850000	308110000	266400000	432920000	270110000	253680000	239610000	251380000	243720000	338660000	180600000	277370000	170320000	315610000
GIVNYNQEEINKIK	DAVQLCDETGQEIARGIVNYNQEEINKIKG	RGIVNYNQEEINKIKGNHSNQIPELLGYDG	R	G	I	I	K	G	0	0	3	0	0	1	2	1	0	3	0	2	0	0	0	0	0	0	1	1	0	0	14	1	1660.88	A1KYH0	A1KYH0	329	342	yes	yes	3	0.014465	89.189	2	0		1															1		5489000	0	0	0	0	0	0	0	0	0	0	0	0	0	0	5489000	0			7928	20	8750	131663	204324	204324			1	0	0	0	0	0	0	0	0	0	0	0	0	0	0	3977800	0
GIVVATSEATEVGK	NMAYTGSFVTFGQGKGIVVATSEATEVGKI	KGIVVATSEATEVGKISQSLDQRVNLNTPL	K	G	I	G	K	I	2	0	0	0	0	0	2	2	0	1	0	1	0	0	0	1	2	0	0	3	0	0	14	0	1359.72	B1WN97	B1WN97	213	226	yes	yes	2	2.026e-41	208.33	2	0		16	1	1	1	1	1	1	1	1	1	1	1	1	1	1	1	1	486410000	136160000	16424000	42999000	12253000	35932000	17638000	39355000	17519000	23166000	27405000	20085000	20875000	24530000	12094000	26657000	13311000			7929	31	8751	131664;131665;131666;131667;131668;131669;131670;131671;131672;131673;131674;131675;131676;131677;131678;131679	204325;204326;204327;204328;204329;204330;204331;204332;204333;204334;204335;204336;204337;204338;204339;204340;204341;204342;204343;204344;204345;204346;204347;204348;204349;204350;204351;204352;204353;204354;204355;204356;204357;204358;204359;204360;204361;204362;204363;204364	204345			40	48067000	19194000	16483000	15195000	13735000	28228000	18398000	28551000	11857000	26484000	9004100	22823000	17622000	24304000	19318000	29780000
GIVVATSEATEVGKISQSLDQR	NMAYTGSFVTFGQGKGIVVATSEATEVGKI	EATEVGKISQSLDQRVNLNTPLTRKFTKFS	K	G	I	Q	R	V	2	1	0	1	0	2	2	2	0	2	1	1	0	0	0	3	2	0	0	3	0	0	22	1	2287.2	B1WN97	B1WN97	213	234	yes	yes	3	1.8593e-14	159.47	2	0		15	1	1	1	1		1	1	1	1	1	1	1	1	1	1	1	381690000	56597000	19913000	64348000	14657000	0	9547700	57728000	10555000	34737000	15032000	28541000	16472000	19453000	7341500	19079000	7690500			7930	31	8752	131680;131681;131682;131683;131684;131685;131686;131687;131688;131689;131690;131691;131692;131693;131694	204365;204366;204367;204368;204369;204370;204371;204372;204373;204374;204375;204376;204377;204378;204379;204380;204381;204382	204378			18	19979000	23270000	24667000	18177000	0	15280000	26987000	17202000	17779000	14527000	12795000	18010000	13975000	14753000	13826000	17206000
GIVWALGNGR	LIDLLGRDWNGYVRKGIVWALGNGRDRASV	GYVRKGIVWALGNGRDRASVQPLIHALKTD	K	G	I	G	R	D	1	1	1	0	0	0	0	3	0	1	1	0	0	0	0	0	0	1	0	1	0	0	10	0	1041.57	B1WQ87	B1WQ87	115	124	yes	yes	2	0.0008853	124.59	1.12	0.331	7	1	1		1		1		1		1	1	1				1		40003000	7585400	0	9463100	0	4782000	0	4371300	0	1409800	1957000	4850800	0	0	0	5584000	0			7931	369	8753	131695;131696;131697;131698;131699;131700;131701;131702	204383;204384;204385;204386;204387;204388;204389;204390;204391;204392;204393	204392			11	3972800	0	4489400	0	2978700	0	2848200	0	1286200	1891200	3220500	0	0	0	4804200	0
GIVWALGNGRDR	LIDLLGRDWNGYVRKGIVWALGNGRDRASV	VRKGIVWALGNGRDRASVQPLIHALKTDIS	K	G	I	D	R	A	1	2	1	1	0	0	0	3	0	1	1	0	0	0	0	0	0	1	0	1	0	0	12	1	1312.7	B1WQ87	B1WQ87	115	126	yes	yes	3	0.012276	75.229	2	0		1							1										6188900	0	0	0	0	0	0	6188900	0	0	0	0	0	0	0	0	0			7932	369	8754	131703	204394	204394			1	0	0	0	0	0	0	2893200	0	0	0	0	0	0	0	0	0
GIYEFDLPIDVISR	LIYQERELGNQPNAKGIYEFDLPIDVISRA	KGIYEFDLPIDVISRACQLNQRTVEQVLKG	K	G	I	S	R	A	0	1	0	2	0	0	1	1	0	3	1	0	0	1	1	1	0	0	1	1	0	0	14	0	1635.85	B1WP01	B1WP01	190	203	yes	yes	2	5.227e-41	224.58	1.55	0.498	5	6		1	1	1		1			1	1	1				2	2	367520000	0	57338000	23368000	32341000	0	0	0	0	79726000	48926000	51082000	0	0	0	0	74736000			7933	164	8755	131704;131705;131706;131707;131708;131709;131710;131711;131712;131713;131714	204395;204396;204397;204398;204399;204400;204401;204402;204403;204404;204405;204406;204407;204408;204409	204402			14	0	57338000	11086000	34322000	0	0	0	0	40806000	47281000	22900000	0	0	0	0	125470000
GIYFYDPDGFMVEIR	QIMIDHGPVSRPTGRGIYFYDPDGFMVEIR	GIYFYDPDGFMVEIRCDPQ___________	R	G	I	I	R	C	0	1	0	2	0	0	1	2	0	2	0	0	1	2	1	0	0	0	2	1	0	0	15	0	1820.84	B1WWW4	B1WWW4	135	149	yes	yes	2;3	9.798e-15	174.57	1	0	10		1	1	1		1	1	2		1		1		1				189550000	20520000	18009000	5498600	0	33056000	13370000	50811000	0	11074000	0	18158000	0	19050000	0	0	0			7934	1643	8756	131715;131716;131717;131718;131719;131720;131721;131722;131723;131724	204410;204411;204412;204413;204414;204415;204416;204417;204418;204419;204420;204421	204415			11	10747000	18009000	2608600	0	20591000	16601000	33107000	0	10103000	0	12055000	0	9639800	0	0	0
GIYPAVDPLDSTSTMLQPNIVGQEHYDTAR	HLDGTTVLSRALASKGIYPAVDPLDSTSTM	LQPNIVGQEHYDTARAVQSTLQRYKELQDI	K	G	I	A	R	A	2	1	1	3	0	2	1	2	1	2	2	0	1	0	3	2	3	0	2	2	0	0	30	0	3287.58	B1WU99	B1WU99	350	379	yes	yes	3;4	7.2285e-55	176.23	1.51	0.5	49	51	6	5	8	5	6	8	7	6	7	4	8	5	7	5	10	3	24282000000	1962500000	313360000	3003500000	638510000	4014700000	1113500000	3797700000	899100000	695020000	129470000	3564600000	383530000	869120000	315090000	2413200000	168600000			7935	1167	8757;8758	131725;131726;131727;131728;131729;131730;131731;131732;131733;131734;131735;131736;131737;131738;131739;131740;131741;131742;131743;131744;131745;131746;131747;131748;131749;131750;131751;131752;131753;131754;131755;131756;131757;131758;131759;131760;131761;131762;131763;131764;131765;131766;131767;131768;131769;131770;131771;131772;131773;131774;131775;131776;131777;131778;131779;131780;131781;131782;131783;131784;131785;131786;131787;131788;131789;131790;131791;131792;131793;131794;131795;131796;131797;131798;131799;131800;131801;131802;131803;131804;131805;131806;131807;131808;131809;131810;131811;131812;131813;131814;131815;131816;131817;131818;131819;131820;131821;131822;131823;131824	204422;204423;204424;204425;204426;204427;204428;204429;204430;204431;204432;204433;204434;204435;204436;204437;204438;204439;204440;204441;204442;204443;204444;204445;204446;204447;204448;204449;204450;204451;204452;204453;204454;204455;204456;204457;204458;204459;204460;204461;204462;204463;204464;204465;204466;204467;204468;204469;204470;204471;204472;204473;204474;204475;204476;204477;204478;204479;204480;204481;204482;204483;204484;204485;204486;204487;204488;204489;204490;204491;204492;204493;204494;204495;204496;204497;204498;204499;204500;204501;204502;204503;204504;204505;204506;204507;204508;204509;204510;204511;204512;204513;204514;204515;204516;204517;204518;204519;204520;204521;204522;204523;204524;204525;204526;204527;204528;204529;204530;204531;204532;204533;204534;204535;204536;204537;204538;204539;204540;204541;204542;204543;204544;204545;204546;204547;204548;204549;204550;204551;204552;204553;204554;204555;204556;204557;204558;204559;204560;204561;204562;204563;204564;204565;204566;204567;204568;204569;204570;204571;204572;204573;204574;204575;204576;204577;204578;204579;204580;204581;204582;204583;204584;204585;204586;204587;204588;204589;204590;204591;204592;204593;204594	204473	1094		170	866720000	340130000	1396500000	724060000	2271800000	1548400000	2331800000	1388000000	414960000	125120000	2138900000	500910000	531300000	403060000	2020000000	266330000
GIYPYVER	RLSRRLQRNLGTLARGIYPYVERGWLHPII	NLGTLARGIYPYVERGWLHPIIITSPSVSI	R	G	I	E	R	G	0	1	0	0	0	0	1	1	0	1	0	0	0	0	1	0	0	0	2	1	0	0	8	0	995.508	B1WNF7	B1WNF7	246	253	yes	yes	2	0.052299	104.45	2	0		3													1		1	1	2895200	0	0	0	0	0	0	0	0	0	0	0	0	0	0	0	2895200			7936	67	8759	131825;131826;131827	204595;204596;204597	204596			3	0	0	0	0	0	0	0	0	0	0	0	0	0	0	0	6477300
GIYSDFTVEVNPNSSRPR	DFMYSELDNENGMVRGIYSDFTVEVNPNSS	SDFTVEVNPNSSRPRSDAYQKGKGINAEHS	R	G	I	P	R	S	0	2	2	1	0	0	1	1	0	1	0	0	0	1	2	3	1	0	1	2	0	0	18	1	2036.99	B1WPW5	B1WPW5	493	510	yes	yes	3	0.0028172	136.6	1.12	0.331	7	1			1		1	1	1		1		1		1		1		195170000	0	0	55245000	0	24549000	10739000	21499000	0	17165000	0	23175000	0	29981000	0	12821000	0			7937	307	8760	131828;131829;131830;131831;131832;131833;131834;131835	204598;204599;204600;204601;204602;204603;204604;204605;204606;204607	204604			9	0	0	26208000	0	15292000	13335000	14008000	0	15660000	0	15386000	0	15171000	0	9291300	0
GKAAMPAFLGR	NKMLSEEAIIAQVTKGKAAMPAFLGRLTDT	QVTKGKAAMPAFLGRLTDTQIEDVAAYVLS	K	G	K	G	R	L	3	1	0	0	0	0	0	2	0	0	1	1	1	1	1	0	0	0	0	0	0	0	11	1	1117.61	A1KYG5	A1KYG5	80	90	yes	yes	2;3	0.00027409	138.06	1.45	0.497	32	26	5	2	4	4	3	2	3	4	4	4	4	3	5	4	3	4	7053100000	918700000	520540000	861410000	686040000	419820000	276790000	391360000	345130000	283290000	175270000	241340000	154620000	565300000	541260000	234650000	437610000			7938	17	8761;8762	131836;131837;131838;131839;131840;131841;131842;131843;131844;131845;131846;131847;131848;131849;131850;131851;131852;131853;131854;131855;131856;131857;131858;131859;131860;131861;131862;131863;131864;131865;131866;131867;131868;131869;131870;131871;131872;131873;131874;131875;131876;131877;131878;131879;131880;131881;131882;131883;131884;131885;131886;131887;131888;131889;131890;131891;131892;131893	204608;204609;204610;204611;204612;204613;204614;204615;204616;204617;204618;204619;204620;204621;204622;204623;204624;204625;204626;204627;204628;204629;204630;204631;204632;204633;204634;204635;204636;204637;204638;204639;204640;204641;204642;204643;204644;204645;204646;204647;204648;204649;204650;204651;204652;204653;204654;204655;204656;204657;204658;204659;204660;204661;204662;204663;204664;204665;204666;204667;204668;204669;204670;204671;204672;204673;204674;204675;204676;204677;204678;204679;204680;204681	204662	18		73	460390000	525220000	402410000	734700000	253950000	352540000	249710000	519640000	225170000	232030000	142740000	274100000	289570000	499720000	199630000	635510000
GKAEEYYELASLFLDK	ENRFYKLQKKLQNEKGKAEEYYELASLFLD	KAEEYYELASLFLDKKLYVQAVNLLQKGFK	K	G	K	D	K	K	2	0	0	1	0	0	3	1	0	0	3	2	0	1	0	1	0	0	2	0	0	0	16	1	1874.93	B1WVD4	B1WVD4	53	68	yes	yes	3	0.00025737	98.227	2	0		5		1					1			1				1	1		43241000	0	0	0	0	0	0	13355000	0	0	9040100	0	0	0	6852400	13993000	0			7939	1367	8763	131894;131895;131896;131897;131898	204682;204683;204684;204685;204686	204682			5	0	0	0	0	0	0	6243200	0	0	8736100	0	0	0	13771000	10141000	0
GKAEEYYELASLFLDKK	ENRFYKLQKKLQNEKGKAEEYYELASLFLD	AEEYYELASLFLDKKLYVQAVNLLQKGFKT	K	G	K	K	K	L	2	0	0	1	0	0	3	1	0	0	3	3	0	1	0	1	0	0	2	0	0	0	17	2	2003.03	B1WVD4	B1WVD4	53	69	yes	yes	3;4	4.9769e-96	245.67	2	0		17	1	1	1	1	1		2		2	1		2	1	1	1	2	454530000	29250000	14686000	28053000	9570400	44777000	0	56806000	0	69049000	59516000	0	54640000	35308000	3244400	26626000	23007000			7940	1367	8764	131899;131900;131901;131902;131903;131904;131905;131906;131907;131908;131909;131910;131911;131912;131913;131914;131915	204687;204688;204689;204690;204691;204692;204693;204694;204695;204696;204697;204698;204699;204700;204701;204702;204703;204704;204705;204706;204707;204708;204709	204704			21	10326000	17163000	10754000	11869000	17116000	0	26556000	0	35341000	57515000	0	59740000	25364000	6519900	19296000	51473000
GKATNNVIGSEKQAQIK	EEVKSLLYRLDNEQKGKATNNVIGSEKQAQ	ATNNVIGSEKQAQIKSVFEGLGQSWQSFVN	K	G	K	I	K	S	2	0	2	0	0	2	1	2	0	2	0	3	0	0	0	1	1	0	0	1	0	0	17	2	1784.97	B1X269	B1X269	154	170	yes	yes	3	0.0046556	69.485	1	0	3			1						1						1			28190000	0	9382100	0	0	0	0	0	8334400	0	0	0	0	0	10473000	0	0			7941	2617	8765	131916;131917;131918	204710;204711;204712	204710			3	0	9382100	0	0	0	0	0	12431000	0	0	0	0	0	8629100	0	0
GKDGFFQVGQSINGK	DRLLAAVKFDSKTIRGKDGFFQVGQSINGK	GKDGFFQVGQSINGKWWFIDPQGKAFYHRG	R	G	K	G	K	W	0	0	1	1	0	2	0	4	0	1	0	2	0	2	0	1	0	0	0	1	0	0	15	1	1580.79	B1WW01	B1WW01	266	280	yes	yes	3	0.0015221	78.326	2	0		7	1	1						1				1	1	1		1	66782000	10722000	20282000	0	0	0	0	0	9048700	0	0	0	9056900	9532800	3719500	0	4420700			7942	1485	8766	131919;131920;131921;131922;131923;131924;131925	204713;204714;204715;204716;204717;204718;204719;204720;204721;204722	204718			10	3784900	23702000	0	0	0	0	0	14747000	0	0	0	9902200	6848200	7474800	0	9890200
GKDGVPALEMTK	FQQFSGKERYFAMARGKDGVPALEMTKWFD	MARGKDGVPALEMTKWFDTNYHYLVPEITA	R	G	K	T	K	W	1	0	0	1	0	0	1	2	0	0	1	2	1	0	1	0	1	0	0	1	0	0	12	1	1244.64	B1X208	B1X208	113	124	yes	yes	2;3	2.179e-26	190.36	1.83	0.373	2	10					2		2		3		1		3		1		795450000	0	0	0	0	215770000	0	139460000	0	221880000	0	86846000	0	74748000	0	56742000	0			7943	2607	8767;8768	131926;131927;131928;131929;131930;131931;131932;131933;131934;131935;131936;131937	204723;204724;204725;204726;204727;204728;204729;204730;204731;204732;204733;204734;204735;204736;204737	204725			15	0	0	0	0	82476000	0	65197000	0	124610000	0	38934000	0	50558000	0	41120000	0
GKDPQAGLIVTPR	WTKAELFRGFEVILKGKDPQAGLIVTPRIC	LKGKDPQAGLIVTPRICGICGASHLTSASW	K	G	K	P	R	I	1	1	0	1	0	1	0	2	0	1	1	1	0	0	2	0	1	0	0	1	0	0	13	1	1350.76	B1WTU9	B1WTU9	56	68	yes	yes	2;3	6.1479e-23	182.25	1.5	0.5	14	14	4		3		4		4		3		3		3		4		2200600000	832960000	0	192820000	0	464640000	0	382190000	0	81844000	0	96614000	0	44100000	0	105440000	0			7944	1095	8769	131938;131939;131940;131941;131942;131943;131944;131945;131946;131947;131948;131949;131950;131951;131952;131953;131954;131955;131956;131957;131958;131959;131960;131961;131962;131963;131964;131965	204738;204739;204740;204741;204742;204743;204744;204745;204746;204747;204748;204749;204750;204751;204752;204753;204754;204755;204756;204757;204758;204759;204760;204761;204762;204763;204764;204765;204766;204767;204768;204769;204770;204771;204772;204773;204774;204775	204758			36	308720000	0	83142000	0	185960000	0	187480000	0	46350000	0	45990000	0	25417000	0	80823000	0
GKDSGTTDFQFMLK	LGRDEKGQEIMQEAKGKDSGTTDFQFMLKG	KGKDSGTTDFQFMLKGGIKEVGVLGILNRY	K	G	K	L	K	G	0	0	0	2	0	1	0	2	0	0	1	2	1	2	0	1	2	0	0	0	0	0	14	1	1573.74	B1WY55	B1WY55	242	255	yes	yes	2;3	0.00040638	126.12	2	0		10			1		2		3		1		1		1		1		97820000	0	0	16124000	0	23026000	0	0	0	22470000	0	16449000	0	7355700	0	12396000	0			7945	1886	8770;8771	131966;131967;131968;131969;131970;131971;131972;131973;131974;131975	204776;204777;204778;204779;204780;204781;204782;204783;204784;204785;204786;204787;204788	204783			13	0	0	6180900	0	8801500	0	0	0	11500000	0	7374300	0	5284200	0	8982800	0
GKDWYFLK	VTFLHHTDPDVPWYRGKDWYFLKGALSTVD	PDVPWYRGKDWYFLKGALSTVDHDYGFIND	R	G	K	L	K	G	0	0	0	1	0	0	0	1	0	0	1	2	0	1	0	0	0	1	1	0	0	0	8	1	1055.54	B1WTM1	B1WTM1	255	262	yes	yes	3	0.067422	61.679	2	0		1													1				2317200	0	0	0	0	0	0	0	0	0	0	0	0	2317200	0	0	0			7946	1056	8772	131976	204789	204789			1	0	0	0	0	0	0	0	0	0	0	0	0	1664600	0	0	0
GKEPLIELR	______________________________	______________________________	M	G	K	L	R	G	0	1	0	0	0	0	2	1	0	1	2	1	0	0	1	0	0	0	0	0	0	0	9	1	1053.62	B1WT94	B1WT94	2	10	yes	yes	3	0.00063183	117.7	2	0		8	1	1	1	1	1		1		1		1						110860000	25508000	3573400	13838000	3299200	23310000	0	10579000	0	12360000	0	18389000	0	0	0	0	0			7947	989	8773	131977;131978;131979;131980;131981;131982;131983;131984	204790;204791;204792;204793;204794;204795;204796;204797;204798;204799;204800;204801	204793			12	9004600	4176000	5304800	4091500	8910100	0	4945300	0	6326300	0	8244000	0	0	0	0	0
GKFETESYLGK	PHIEGDEVDPNSRHKGKFETESYLGKSGIP	SRHKGKFETESYLGKSGIPWTSIRPTYIYG	K	G	K	G	K	S	0	0	0	0	0	0	2	2	0	0	1	2	0	1	0	1	1	0	1	0	0	0	11	1	1257.62	B1X1U7	B1X1U7	123	133	yes	yes	2;3	2.0105e-97	215.04	1.34	0.475	21	11	3	2	2	2	1		2		2	3	1	4	2	4	2	2	730090000	105810000	44510000	58347000	28075000	29934000	0	84654000	0	66421000	15325000	0	48204000	117890000	67904000	46012000	17002000			7948	2601	8774	131985;131986;131987;131988;131989;131990;131991;131992;131993;131994;131995;131996;131997;131998;131999;132000;132001;132002;132003;132004;132005;132006;132007;132008;132009;132010;132011;132012;132013;132014;132015;132016	204802;204803;204804;204805;204806;204807;204808;204809;204810;204811;204812;204813;204814;204815;204816;204817;204818;204819;204820;204821;204822;204823;204824;204825;204826;204827;204828;204829;204830;204831;204832;204833;204834;204835;204836;204837;204838;204839;204840;204841	204817			39	43673000	47899000	27680000	34817000	18646000	0	49201000	0	60598000	22368000	0	69733000	59656000	70328000	39586000	25290000
GKFIGGKGNEGVTASIQQNEGSIGYIEYGYAK	ASIGQGKSVEWPTDKGKFIGGKGNEGVTAS	QNEGSIGYIEYGYAKQNSIPVAELENASGN	K	G	K	A	K	Q	2	0	2	0	0	2	3	8	0	4	0	3	0	1	0	2	1	0	3	1	0	0	32	2	3334.65	B1WS43	B1WS43	234	265	yes	yes	4	0.016394	35.957	2	0		3											1	1				1	27875000	0	0	0	0	0	0	0	0	0	0	12474000	8270100	0	0	0	7130400			7949	759	8775	132017;132018;132019	204842;204843;204844;204845	204842			4	0	0	0	0	0	0	0	0	0	0	5592400	9042000	0	0	0	15952000
GKFINGKPTSVEAILIMNSQDEWDR	YLVDEEGEIVTREVKGKFINGKPTSVEAIL	VEAILIMNSQDEWDRFMRFMERYAQENGLG	K	G	K	D	R	F	1	1	2	2	0	1	2	2	0	3	1	2	1	1	1	2	1	1	0	1	0	0	25	2	2847.42	B1WXW2	B1WXW2	68	92	yes	yes	3;4	9.229e-61	201.29	2	0		21	2	2	3		1		2		2	2	2	1	2		2		748900000	97336000	52397000	100360000	0	22473000	0	59990000	0	106410000	55493000	101460000	41061000	47100000	0	64821000	0			7950	1829	8776;8777	132020;132021;132022;132023;132024;132025;132026;132027;132028;132029;132030;132031;132032;132033;132034;132035;132036;132037;132038;132039;132040	204846;204847;204848;204849;204850;204851;204852;204853;204854;204855;204856;204857;204858;204859;204860;204861;204862;204863;204864;204865;204866;204867;204868;204869;204870;204871;204872;204873;204874	204869	1667		29	34361000	61233000	38471000	0	8589900	0	28044000	0	54465000	53628000	45485000	44893000	33835000	0	46975000	0
GKGIPGLADNTTYDAFFLWR	KQPGGDYLDIPDTLKGKGIPGLADNTTYDA	GLADNTTYDAFFLWRDRLYMDYRKPLSTQP	K	G	K	W	R	D	2	1	1	2	0	0	0	3	0	1	2	1	0	2	1	0	2	1	1	0	0	0	20	1	2241.12	B1X025	B1X025	223	242	yes	yes	2;3	3.1713e-84	269.88	2	0		23	2	1	2	1	2	1	2	1	1	1	2	1	2	1	2	1	1792100000	201600000	26372000	207530000	31596000	271370000	22118000	250650000	13284000	147790000	54478000	143650000	35964000	159920000	16980000	191270000	17526000			7951	2240	8778	132041;132042;132043;132044;132045;132046;132047;132048;132049;132050;132051;132052;132053;132054;132055;132056;132057;132058;132059;132060;132061;132062;132063	204875;204876;204877;204878;204879;204880;204881;204882;204883;204884;204885;204886;204887;204888;204889;204890;204891;204892;204893;204894;204895;204896;204897;204898;204899;204900;204901;204902;204903;204904;204905;204906	204894			32	71168000	30819000	79556000	39183000	103730000	35399000	117170000	21649000	75642000	52646000	64398000	39321000	114880000	34123000	138610000	39210000
GKGLIDNAYER	SLHYICPGANTGFLRGKGLIDNAYERLTQV	GFLRGKGLIDNAYERLTQVC__________	R	G	K	E	R	L	1	1	1	1	0	0	1	2	0	1	1	1	0	0	0	0	0	0	1	0	0	0	11	1	1234.63	B1WYE0	B1WYE0	200	210	yes	yes	3	0.009072	124.12	2	0		2							1								1		28188000	0	0	0	0	0	0	28188000	0	0	0	0	0	0	0	0	0			7952	1927	8779	132064;132065	204907;204908	204907			1	0	0	0	0	0	0	13177000	0	0	0	0	0	0	0	0	0
GKGYELAEKDQVGYHAQSPFNLATGK	HKAGGPVFVHVATVKGKGYELAEKDQVGYH	VGYHAQSPFNLATGKAIPSNKPKPPSYSKV	K	G	K	G	K	A	3	0	1	1	0	2	2	4	1	0	2	3	0	1	1	1	1	0	2	1	0	0	26	2	2807.39	B1WWM7	B1WWM7	284	309	yes	yes	4	5.9118e-06	80.477	2	0		2					1						1						55362000	0	0	0	0	35048000	0	0	0	0	0	20314000	0	0	0	0	0			7953	1617	8780	132066;132067	204909;204910	204910			2	0	0	0	0	13397000	0	0	0	0	0	9107100	0	0	0	0	0
GKIDTIPVDLVLWTVGTQVTEMIK	EVTQVSSDSISLAYKGKIDTIPVDLVLWTV	LVLWTVGTQVTEMIKELPLQKTPKGLLKIN	K	G	K	I	K	E	0	0	0	2	0	1	1	2	0	3	2	2	1	0	1	0	4	1	0	4	0	0	24	1	2655.46	B1WZE0	B1WZE0	235	258	yes	yes	3	3.7444e-35	183.75	2	0		17	2	1	2	1	1	1		1	1	1	1	1	1	1	1	1	766420000	161410000	14577000	162920000	11064000	92377000	8386500	0	7135600	83115000	18178000	31319000	20312000	93273000	6096700	42678000	13582000			7954	2117	8781;8782	132068;132069;132070;132071;132072;132073;132074;132075;132076;132077;132078;132079;132080;132081;132082;132083;132084	204911;204912;204913;204914;204915;204916;204917;204918;204919;204920;204921;204922;204923;204924;204925;204926;204927;204928	204921	1923		18	56980000	17035000	62453000	13721000	35310000	13422000	0	11629000	42540000	17566000	14041000	22207000	67006000	12252000	30928000	30386000
GKIDTIPVDLVLWTVGTQVTEMIKELPLQK	EVTQVSSDSISLAYKGKIDTIPVDLVLWTV	GTQVTEMIKELPLQKTPKGLLKINSQLQVI	K	G	K	Q	K	T	0	0	0	2	0	2	2	2	0	3	4	3	1	0	2	0	4	1	0	4	0	0	30	2	3363.87	B1WZE0	B1WZE0	235	264	yes	yes	4	3.0137e-44	153.23	2	0		8					1				1	1	1	1	1	1		1	207700000	0	0	0	0	61533000	0	0	0	38805000	6925100	38704000	11920000	39895000	3852700	0	6064300			7955	2117	8783	132085;132086;132087;132088;132089;132090;132091;132092	204929;204930;204931;204932;204933;204934;204935;204936;204937	204931	1923		7	0	0	0	0	23520000	0	0	0	19861000	6692300	17351000	13033000	28660000	7742400	0	13567000
GKIEETENISDVNK	QEIEKIAKDKEKSSKGKIEETENISDVNKK	KGKIEETENISDVNKKTESGEKKSKKKAEE	K	G	K	N	K	K	0	0	2	1	0	0	3	1	0	2	0	2	0	0	0	1	1	0	0	1	0	0	14	1	1574.78	B1X1R5	B1X1R5	413	426	yes	yes	2	0.017725	113.61	2	0		2	1	1															24969000	24969000	0	0	0	0	0	0	0	0	0	0	0	0	0	0	0			7956	2582	8784	132093;132094	204938;204939	204939			2	8814400	0	0	0	0	0	0	0	0	0	0	0	0	0	0	0
GKIEETENISDVNKK	QEIEKIAKDKEKSSKGKIEETENISDVNKK	GKIEETENISDVNKKTESGEKKSKKKAEES	K	G	K	K	K	T	0	0	2	1	0	0	3	1	0	2	0	3	0	0	0	1	1	0	0	1	0	0	15	2	1702.87	B1X1R5	B1X1R5	413	427	yes	yes	3	1.491e-65	225.29	1.4	0.49	3	2			1		1		1		1					1			16481000	0	0	7300700	0	2021000	0	774380	0	2740000	0	0	0	0	3644700	0	0			7957	2582	8785	132095;132096;132097;132098;132099	204940;204941;204942;204943;204944;204945;204946;204947;204948	204948			9	0	0	2798700	0	1258900	0	504570	0	2499800	0	0	0	0	7324300	0	0
GKIPHPDYLLTYFDSALTR	LIADYLQSLCHYLQRGKIPHPDYLLTYFDS	HPDYLLTYFDSALTRCGQWYDKKYQIFTLT	R	G	K	T	R	C	1	1	0	2	0	0	0	1	1	1	3	1	0	1	2	1	2	0	2	0	0	0	19	1	2206.14	B1WV81	B1WV81	239	257	yes	yes	3;4	0.00023576	90.453	2	0		7										1		2	1		1	2	49280000	0	0	0	0	0	0	0	0	0	8643400	0	13865000	11658000	0	9474800	5639400			7958	1342	8786	132100;132101;132102;132103;132104;132105;132106	204949;204950;204951;204952;204953;204954;204955	204952			7	0	0	0	0	0	0	0	0	0	8352800	0	15159000	8374800	0	6866300	12617000
GKISAAYITSALAK	ISSWTRQEDRSFPLRGKISAAYITSALAKT	RGKISAAYITSALAKTEAVESGFDEAILMN	R	G	K	A	K	T	4	0	0	0	0	0	0	1	0	2	1	2	0	0	0	2	1	0	1	0	0	0	14	1	1392.8	B1WXX7	B1WXX7	155	168	yes	yes	3	0.027812	61.641	1	0	2										1				1				13111000	0	0	0	0	0	0	0	0	3666600	0	0	0	9444500	0	0	0			7959	1842	8787	132107;132108	204956;204957;204958	204958			3	0	0	0	0	0	0	0	0	3345100	0	0	0	4779100	0	0	0
GKIWGYTIANDITAR	VIAEVTKNCSEKEARGKIWGYTIANDITAR	GKIWGYTIANDITARDFQRKDNQWVRAKGF	R	G	K	A	R	D	2	1	1	1	0	0	0	2	0	3	0	1	0	0	0	0	2	1	1	0	0	0	15	1	1677.88	B1WU10	B1WU10	132	146	yes	yes	2;3	2.1615e-15	168.45	1.52	0.5	11	12	1	1			1		4	2	2	1	2	3	2	2	1	1	361420000	21432000	13004000	0	0	17038000	0	50860000	22135000	25408000	16693000	73823000	35703000	52929000	25473000	6923600	0			7960	1126	8788	132109;132110;132111;132112;132113;132114;132115;132116;132117;132118;132119;132120;132121;132122;132123;132124;132125;132126;132127;132128;132129;132130;132131	204959;204960;204961;204962;204963;204964;204965;204966;204967;204968;204969;204970;204971;204972;204973;204974;204975;204976;204977;204978;204979;204980;204981;204982;204983;204984;204985;204986;204987;204988;204989	204986			26	11225000	15197000	0	0	6512500	0	28492000	33693000	13005000	24365000	42878000	53144000	28873000	25765000	5017500	0
GKKDGQEEIIALEK	AQMEKRLERVKKQVKGKKDGQEEIIALEKI	KGKKDGQEEIIALEKIVAVLNEGKGARHVE	K	G	K	E	K	I	1	0	0	1	0	1	3	2	0	2	1	3	0	0	0	0	0	0	0	0	0	0	14	2	1556.84	B1WUN5	B1WUN5	153	166	yes	yes	3	6.2713e-08	147.56	2	0		5			1		1				1			1			1		92666000	0	0	0	0	0	0	0	0	48778000	0	0	13550000	0	0	30339000	0			7961	1245	8789	132132;132133;132134;132135;132136	204990;204991;204992;204993;204994;204995	204995			6	0	0	0	0	0	0	0	0	24965000	0	0	14814000	0	0	21986000	0
GKLDIWNWAATLAFPDAFKEGDTGAIIVGMEPWISK	LNAIDAGDEFDVIQRGKLDIWNWAATLAFP	DTGAIIVGMEPWISKADINFPDDLRRTDQD	R	G	K	S	K	A	5	0	1	3	0	0	2	4	0	4	2	3	1	2	2	1	2	3	0	1	0	0	36	2	3947	B1X210	B1X210	490	525	yes	yes	4	0.035294	28.774	2	0		1															1		23530000	0	0	0	0	0	0	0	0	0	0	0	0	0	0	23530000	0			7962	2608	8790	132137	204996	204996			1	0	0	0	0	0	0	0	0	0	0	0	0	0	0	17052000	0
GKLEPGIYNIPK	FANQALACEYLVKNKGKLEPGIYNIPKELD	KNKGKLEPGIYNIPKELDQEIASLKLKAMG	K	G	K	P	K	E	0	0	1	0	0	0	1	2	0	2	1	2	0	0	2	0	0	0	1	0	0	0	12	1	1327.75	B1WRZ2	B1WRZ2	378	389	yes	yes	2;3	4.9249e-14	163.66	1.51	0.5	27	28	4	4	4	4	4	3	4	2	3	3	4	3	4	3	4	2	2172800000	204770000	99694000	235590000	100600000	337310000	90049000	388460000	38356000	76228000	60113000	182910000	44583000	112220000	66463000	103280000	32221000			7963	727	8791	132138;132139;132140;132141;132142;132143;132144;132145;132146;132147;132148;132149;132150;132151;132152;132153;132154;132155;132156;132157;132158;132159;132160;132161;132162;132163;132164;132165;132166;132167;132168;132169;132170;132171;132172;132173;132174;132175;132176;132177;132178;132179;132180;132181;132182;132183;132184;132185;132186;132187;132188;132189;132190;132191;132192	204997;204998;204999;205000;205001;205002;205003;205004;205005;205006;205007;205008;205009;205010;205011;205012;205013;205014;205015;205016;205017;205018;205019;205020;205021;205022;205023;205024;205025;205026;205027;205028;205029;205030;205031;205032;205033;205034;205035;205036;205037;205038;205039;205040;205041;205042;205043;205044;205045;205046;205047;205048;205049;205050;205051;205052;205053;205054;205055;205056;205057;205058;205059;205060;205061;205062;205063;205064;205065;205066;205067;205068;205069;205070;205071;205072;205073;205074;205075;205076;205077;205078;205079;205080;205081;205082;205083	205020			86	78698000	106100000	98081000	113790000	150510000	124130000	203680000	62510000	39015000	81151000	91254000	63234000	65114000	70172000	81359000	55733000
GKLEPGIYNIPKELDQEIASLK	FANQALACEYLVKNKGKLEPGIYNIPKELD	YNIPKELDQEIASLKLKAMGIEIDTLTPEQ	K	G	K	L	K	L	1	0	1	1	0	1	3	2	0	3	3	3	0	0	2	1	0	0	1	0	0	0	22	2	2454.34	B1WRZ2	B1WRZ2	378	399	yes	yes	3;4	3.7534e-18	169.43	1.86	0.35	2	12	1		2	2	3		1			1	2		1		1		262480000	30595000	0	50994000	10667000	63400000	0	36379000	0	0	5987000	42341000	0	11349000	0	10770000	0			7964	727	8792	132193;132194;132195;132196;132197;132198;132199;132200;132201;132202;132203;132204;132205;132206	205084;205085;205086;205087;205088;205089;205090;205091;205092;205093;205094;205095;205096;205097;205098;205099	205097			16	10801000	0	19548000	12080000	25744000	0	17006000	0	0	5785700	18982000	0	8152500	0	7804500	0
GKLFTFNLSTLQK	NQDQRHNLASIAVSRGKLFTFNLSTLQKRW	SRGKLFTFNLSTLQKRWDKVKDLFETSVNS	R	G	K	Q	K	R	0	0	1	0	0	1	0	1	0	0	3	2	0	2	0	1	2	0	0	0	0	0	13	1	1495.84	B1WR97	B1WR97	152	164	yes	yes	2;3	3.1882e-67	228.12	2	0		27		2	1	2	1	1	2	2	2	2	2	2	2	2	2	2	743690000	0	28289000	24899000	24657000	38077000	13686000	87099000	17182000	80628000	54620000	141060000	51928000	65915000	18062000	77619000	19969000			7965	591	8793	132207;132208;132209;132210;132211;132212;132213;132214;132215;132216;132217;132218;132219;132220;132221;132222;132223;132224;132225;132226;132227;132228;132229;132230;132231;132232;132233	205100;205101;205102;205103;205104;205105;205106;205107;205108;205109;205110;205111;205112;205113;205114;205115;205116;205117;205118;205119;205120;205121;205122;205123;205124;205125;205126;205127;205128;205129;205130;205131;205132	205116			33	0	33059000	9544800	30578000	14554000	21904000	40717000	28002000	41267000	52784000	63237000	56774000	47352000	36297000	56249000	44675000
GKLPEANIITAHGYLSPEEQETWK	GGKPGVTAAAADYWRGKLPEANIITAHGYL	TAHGYLSPEEQETWKNTLKIQQPRLILVGL	R	G	K	W	K	N	2	0	1	0	0	1	4	2	1	2	2	2	0	0	2	1	2	1	1	0	0	0	24	1	2710.36	B1X184	B1X184	166	189	yes	yes	3;4	4.5849e-05	83.727	2	0		4	1		1		1					1							28164000	0	0	0	0	19926000	0	0	0	0	8238900	0	0	0	0	0	0			7966	2477	8794	132234;132235;132236;132237	205133;205134;205135;205136	205135			4	0	0	0	0	7616300	0	0	0	0	7961900	0	0	0	0	0	0
GKLPEANIITAHGYLSPEEQETWKNTLK	GGKPGVTAAAADYWRGKLPEANIITAHGYL	YLSPEEQETWKNTLKIQQPRLILVGLGVPR	R	G	K	L	K	I	2	0	2	0	0	1	4	2	1	2	3	3	0	0	2	1	3	1	1	0	0	0	28	2	3166.63	B1X184	B1X184	166	193	yes	yes	4;5	8.8906e-18	120.31	2	0		2							1			1							14445000	0	0	0	0	0	0	8526800	0	0	5918200	0	0	0	0	0	0			7967	2477	8795	132238;132239	205137;205138;205139	205139			3	0	0	0	0	0	0	3986100	0	0	5719200	0	0	0	0	0	0
GKLPTTNEAEIR	LVWLMEQITSPFTHRGKLPTTNEAEIRFLT	THRGKLPTTNEAEIRFLTMIGYKEGVIEDD	R	G	K	I	R	F	1	1	1	0	0	0	2	1	0	1	1	1	0	0	1	0	2	0	0	0	0	0	12	1	1327.71	B1WR67	B1WR67	152	163	yes	yes	3	0.013101	74.392	2	0		3										1		1				1	36464000	0	0	0	0	0	0	0	0	0	15784000	0	15832000	0	0	0	4847700			7968	567	8796	132240;132241;132242	205140;205141;205142	205140			3	0	0	0	0	0	0	0	0	0	15253000	0	17310000	0	0	0	10846000
GKPALLVLADGTSFEGLSFGAK	______________________________	LADGTSFEGLSFGAKGTTVGEVVFNTGMTG	K	G	K	A	K	G	3	0	0	1	0	0	1	4	0	0	4	2	0	2	1	2	1	0	0	1	0	0	22	1	2177.17	B1WS59	B1WS59	6	27	yes	yes	2;3	8.3423e-292	324.79	1.93	0.249	2	28	2	2	2	2	2	2	2	1	2	2	2	3	2	1	2	1	6694900000	970260000	253320000	806880000	142380000	825790000	62954000	778680000	69752000	532290000	202110000	743580000	156210000	408490000	93384000	549860000	98919000			7969	767	8797	132243;132244;132245;132246;132247;132248;132249;132250;132251;132252;132253;132254;132255;132256;132257;132258;132259;132260;132261;132262;132263;132264;132265;132266;132267;132268;132269;132270;132271;132272	205143;205144;205145;205146;205147;205148;205149;205150;205151;205152;205153;205154;205155;205156;205157;205158;205159;205160;205161;205162;205163;205164;205165;205166;205167;205168;205169;205170;205171;205172;205173;205174;205175;205176;205177;205178;205179;205180;205181;205182;205183;205184;205185;205186;205187;205188;205189;205190;205191;205192;205193;205194;205195	205179			53	342510000	296030000	309310000	176570000	315650000	100750000	364020000	113680000	272440000	195310000	333360000	170790000	293450000	187660000	398480000	221310000
GKPEQDEEGNFFIR	VEENPVLFQAIGTLKGKPEQDEEGNFFIRL	KGKPEQDEEGNFFIRLGGKRYKLFIAGYRY	K	G	K	I	R	L	0	1	1	1	0	1	3	2	0	1	0	1	0	2	1	0	0	0	0	0	0	0	14	1	1664.78	B1WUB1	B1WUB1	83	96	yes	yes	2;3	5.1324e-132	263.07	1.46	0.499	28	24	4	3	3	1	3	4	2	3	4	3	4	4	2	4	4	4	2958000000	357930000	451690000	150670000	34045000	127960000	89264000	112280000	98049000	153400000	145890000	225400000	87087000	349100000	294860000	178590000	101780000			7970	1176	8798	132273;132274;132275;132276;132277;132278;132279;132280;132281;132282;132283;132284;132285;132286;132287;132288;132289;132290;132291;132292;132293;132294;132295;132296;132297;132298;132299;132300;132301;132302;132303;132304;132305;132306;132307;132308;132309;132310;132311;132312;132313;132314;132315;132316;132317;132318;132319;132320;132321;132322;132323;132324	205196;205197;205198;205199;205200;205201;205202;205203;205204;205205;205206;205207;205208;205209;205210;205211;205212;205213;205214;205215;205216;205217;205218;205219;205220;205221;205222;205223;205224;205225;205226;205227;205228;205229;205230;205231;205232;205233;205234;205235;205236;205237;205238;205239;205240;205241;205242;205243;205244;205245;205246;205247;205248;205249;205250;205251;205252;205253;205254;205255;205256;205257;205258;205259;205260;205261;205262;205263;205264;205265;205266;205267;205268;205269;205270;205271;205272;205273;205274;205275;205276;205277;205278;205279;205280;205281;205282	205242			87	152810000	460190000	71481000	42221000	73961000	122890000	68094000	149010000	122200000	185960000	137660000	119560000	176650000	271880000	145940000	158640000
GKPGETYNIGGNNEVK	YVGDHCSALETVINKGKPGETYNIGGNNEV	KPGETYNIGGNNEVKNIDLVTLLCNLMDEL	K	G	K	V	K	N	0	0	3	0	0	0	2	4	0	1	0	2	0	0	1	0	1	0	1	1	0	0	16	1	1675.82	B1WQ48	B1WQ48	248	263	yes	yes	2;3	1.5055e-11	171.36	1.14	0.35	18	3	2	1	1	1	3	1	1		1	1	3	1	2	1	1	1	782920000	92196000	63156000	53974000	5636600	87691000	4346300	42682000	0	54298000	28735000	125800000	26532000	105480000	0	54328000	38065000			7971	350	8799	132325;132326;132327;132328;132329;132330;132331;132332;132333;132334;132335;132336;132337;132338;132339;132340;132341;132342;132343;132344;132345	205283;205284;205285;205286;205287;205288;205289;205290;205291;205292;205293;205294;205295;205296;205297;205298;205299;205300;205301;205302;205303;205304;205305;205306	205288			23	39827000	63156000	25606000	5981900	45130000	5396500	27810000	0	49538000	41942000	70740000	48738000	53373000	0	46741000	50656000
GKPIIQFNFINK	LVNDKSVDLGNLPNKGKPIIQFNFINKDQS	PNKGKPIIQFNFINKDQSSINIPFTEIDLA	K	G	K	N	K	D	0	0	2	0	0	1	0	1	0	3	0	2	0	2	1	0	0	0	0	0	0	0	12	1	1417.81	B1WP75	B1WP75	98	109	yes	yes	2;3	2.5937e-84	187.16	2	0		17	2	1	1	1	1		2		1	1	2	1	1	1	1	1	198550000	44210000	3696100	20376000	3285400	14046000	0	19154000	0	21327000	8076300	19174000	4876400	17909000	1807700	18340000	2275300			7972	192	8800	132346;132347;132348;132349;132350;132351;132352;132353;132354;132355;132356;132357;132358;132359;132360;132361;132362	205307;205308;205309;205310;205311;205312;205313;205314;205315;205316;205317;205318;205319;205320;205321;205322;205323;205324;205325;205326;205327;205328;205329;205330;205331;205332;205333;205334	205328			28	15607000	4319400	7811100	4074300	5368900	0	8954300	0	10916000	7804800	8596100	5331600	12865000	3632800	13291000	5090500
GKPIIQFNFINKDQSSINIPFTEIDLAAK	LVNDKSVDLGNLPNKGKPIIQFNFINKDQS	SSINIPFTEIDLAAKWVKYLDNLRNV____	K	G	K	A	K	W	2	0	3	2	0	2	1	1	0	6	1	3	0	3	2	2	1	0	0	0	0	0	29	2	3260.74	B1WP75	B1WP75	98	126	yes	yes	3;4	3.0873e-10	96.466	2	0		7									2	1	1	1			1	1	257100000	0	0	0	0	0	0	0	0	98976000	27725000	75305000	22418000	0	0	17606000	15072000			7973	192	8801	132363;132364;132365;132366;132367;132368;132369	205335;205336;205337;205338;205339;205340;205341;205342	205337			8	0	0	0	0	0	0	0	0	50658000	26793000	33760000	24511000	0	0	12759000	33721000
GKPIPRPGTPESFK	DDMQGRNEALNAIVKGKPIPRPGTPESFKV	KGKPIPRPGTPESFKVLMRELQSLGLDIAV	K	G	K	F	K	V	0	1	0	0	0	0	1	2	0	1	0	2	0	1	4	1	1	0	0	0	0	0	14	2	1509.83	B1WZT7	B1WZT7	1031	1044	yes	yes	2;3;4	5.8715e-21	184.36	1.8	0.4	3	12	3		2	1	4		3				1		1				923870000	129110000	0	80305000	10238000	208020000	0	484480000	0	0	0	0	0	11724000	0	0	0			7974	2196	8802	132370;132371;132372;132373;132374;132375;132376;132377;132378;132379;132380;132381;132382;132383;132384	205343;205344;205345;205346;205347;205348;205349;205350;205351;205352;205353;205354;205355;205356;205357	205344			15	54121000	0	30785000	12697000	94076000	0	226480000	0	0	0	0	0	8422300	0	0	0
GKPIYADKGTTTVTNPILIAEVLSK	PRHRVYTYPDVMVIKGKPIYADKGTTTVTN	TTVTNPILIAEVLSKSTQNYDQGDKFTYYR	K	G	K	S	K	S	2	0	1	1	0	0	1	2	0	3	2	3	0	0	2	1	4	0	1	2	0	0	25	2	2628.47	B1WWV1	B1WWV1	90	114	yes	yes	3;4	0.0002449	77.907	1	0	3		2		1														42034000	30798000	0	11237000	0	0	0	0	0	0	0	0	0	0	0	0	0			7975	1642	8803	132385;132386;132387	205358;205359;205360;205361;205362	205359			5	16130000	0	5330800	0	0	0	0	0	0	0	0	0	0	0	0	0
GKPLDIFMTDQR	KIALNLSSALNFAFKGKPLDIFMTDQRLWI	AFKGKPLDIFMTDQRLWIPSEKIYTYPDIM	K	G	K	Q	R	L	0	1	0	2	0	1	0	1	0	1	1	1	1	1	1	0	1	0	0	0	0	0	12	1	1419.72	B1X1E6	B1X1E6	62	73	yes	yes	3	0.00010434	134.18	1.37	0.482	12	7	2	2	2	2	1	1		1	1	2	1			2		2	120490000	19740000	12793000	19443000	10206000	7124900	0	0	2587200	4354100	15178000	6156100	0	0	16479000	0	6428600			7976	2511	8804	132388;132389;132390;132391;132392;132393;132394;132395;132396;132397;132398;132399;132400;132401;132402;132403;132404;132405;132406	205363;205364;205365;205366;205367;205368;205369;205370;205371;205372;205373;205374;205375;205376;205377;205378;205379;205380;205381;205382;205383;205384;205385;205386;205387;205388;205389	205380			27	9265500	13319000	8759600	11495000	4438100	0	0	3859000	3972300	20439000	4087000	0	0	15430000	0	10045000
GKPLQLLEAIR	LKGENIRINIGQVLRGKPLQLLEAIRVSGA	QVLRGKPLQLLEAIRVSGAVAITNQNLQAS	R	G	K	I	R	V	1	1	0	0	0	1	1	1	0	1	3	1	0	0	1	0	0	0	0	0	0	0	11	1	1236.76	B1WNF2	B1WNF2	83	93	yes	yes	3	1.4526e-08	156.01	2	0		12	1	1	1	1	1	1	1	1	1	1		1	1				83599000	10747000	3133100	22867000	5382100	14903000	2263100	6240700	2433900	2873700	4041100	0	5248100	3467000	0	0	0			7977	64	8805	132407;132408;132409;132410;132411;132412;132413;132414;132415;132416;132417;132418	205390;205391;205392;205393;205394;205395;205396;205397;205398;205399;205400;205401	205394			12	3793700	3661400	8765800	6674500	5696400	3622000	2917400	3966600	1470800	3905200	0	5737900	2490700	0	0	0
GKPLTVYGDGSQTR	NDGRVVSNFIVQALKGKPLTVYGDGSQTRS	KGKPLTVYGDGSQTRSFCYVSDLVEGLMRL	K	G	K	T	R	S	0	1	0	1	0	1	0	3	0	0	1	1	0	0	1	1	2	0	1	1	0	0	14	1	1477.75	B1WZ06	B1WZ06	196	209	yes	yes	2;3	2.4353e-41	185.3	1.24	0.426	16	5	1		2	1	1	2	1	1	2	2	2	1	3	1	1		658460000	29076000	0	76583000	7141000	20090000	11818000	0	2011500	101580000	56933000	87958000	6001600	192060000	0	67211000	0			7978	2042	8806	132419;132420;132421;132422;132423;132424;132425;132426;132427;132428;132429;132430;132431;132432;132433;132434;132435;132436;132437;132438;132439	205402;205403;205404;205405;205406;205407;205408;205409;205410;205411;205412;205413;205414;205415;205416;205417;205418;205419;205420;205421;205422;205423;205424;205425;205426;205427;205428;205429;205430;205431	205421			30	15228000	0	36331000	7578500	12514000	15512000	0	3278200	92673000	60515000	58396000	11025000	105020000	0	57824000	0
GKPQDIIGNDDTLDETGR	GIPCLYFGEEIEFMKGKPQDIIGNDDTLDE	QDIIGNDDTLDETGRAYYGPHLEDDTIQTT	K	G	K	G	R	A	0	1	1	4	0	1	1	3	0	2	1	1	0	0	1	0	2	0	0	0	0	0	18	1	1942.92	B1WV27	B1WV27	835	852	yes	yes	2;3	1.0341e-176	266.07	1.4	0.489	29	19	4	3	3	3	3	3	4	2	3	3	3	1	4	3	3	3	1382400000	115130000	90032000	134960000	108400000	140630000	67544000	92153000	82533000	85911000	26370000	97372000	16530000	121930000	88189000	72344000	42412000			7979	1315	8807	132440;132441;132442;132443;132444;132445;132446;132447;132448;132449;132450;132451;132452;132453;132454;132455;132456;132457;132458;132459;132460;132461;132462;132463;132464;132465;132466;132467;132468;132469;132470;132471;132472;132473;132474;132475;132476;132477;132478;132479;132480;132481;132482;132483;132484;132485;132486;132487	205432;205433;205434;205435;205436;205437;205438;205439;205440;205441;205442;205443;205444;205445;205446;205447;205448;205449;205450;205451;205452;205453;205454;205455;205456;205457;205458;205459;205460;205461;205462;205463;205464;205465;205466;205467;205468;205469;205470;205471;205472;205473;205474;205475;205476;205477;205478;205479;205480;205481;205482;205483;205484;205485;205486;205487;205488;205489;205490;205491;205492;205493;205494;205495;205496;205497;205498;205499;205500;205501;205502;205503;205504;205505;205506;205507;205508;205509	205484			78	47198000	94194000	57341000	119880000	59738000	89601000	47952000	128040000	54469000	36880000	49409000	30365000	71236000	101950000	57246000	71783000
GKPVPGYLEEPGVAENSSTPTYVAMK	EKSAIRGQYKAGWMKGKPVPGYLEEPGVAE	GVAENSSTPTYVAMKLMVDNWRWNGVPFYL	K	G	K	M	K	L	2	0	1	0	0	0	3	3	0	0	1	2	1	0	4	2	2	0	2	3	0	0	26	1	2720.34	B1WS98	B1WS98	340	365	yes	yes	2;3	1.1351e-135	253.23	1.53	0.499	34	38	8	3	6	3	8	3	6	4	3	3	7	3	6	3	3	3	9176300000	1463700000	243500000	1308000000	285710000	1169000000	214960000	1005800000	164300000	559390000	167480000	867070000	124770000	781380000	189760000	523950000	107510000			7980	790	8808;8809	132488;132489;132490;132491;132492;132493;132494;132495;132496;132497;132498;132499;132500;132501;132502;132503;132504;132505;132506;132507;132508;132509;132510;132511;132512;132513;132514;132515;132516;132517;132518;132519;132520;132521;132522;132523;132524;132525;132526;132527;132528;132529;132530;132531;132532;132533;132534;132535;132536;132537;132538;132539;132540;132541;132542;132543;132544;132545;132546;132547;132548;132549;132550;132551;132552;132553;132554;132555;132556;132557;132558;132559	205510;205511;205512;205513;205514;205515;205516;205517;205518;205519;205520;205521;205522;205523;205524;205525;205526;205527;205528;205529;205530;205531;205532;205533;205534;205535;205536;205537;205538;205539;205540;205541;205542;205543;205544;205545;205546;205547;205548;205549;205550;205551;205552;205553;205554;205555;205556;205557;205558;205559;205560;205561;205562;205563;205564;205565;205566;205567;205568;205569;205570;205571;205572;205573;205574;205575;205576;205577;205578;205579;205580;205581;205582;205583;205584;205585;205586;205587;205588;205589;205590;205591;205592;205593;205594;205595;205596;205597;205598;205599;205600;205601;205602;205603;205604;205605;205606;205607;205608;205609;205610;205611;205612;205613;205614;205615;205616;205617;205618;205619;205620;205621;205622;205623;205624;205625;205626;205627;205628;205629;205630;205631;205632;205633;205634;205635;205636;205637;205638;205639;205640;205641	205568	698		131	617300000	264270000	559920000	318200000	593150000	289530000	549780000	250050000	391360000	198270000	471520000	185350000	459810000	221140000	412660000	183400000
GKPYNVGLEDANLSK	AKVFVHGIENFETMKGKPYNVGLEDANLSK	GKPYNVGLEDANLSKLELCAEIKKYLPKFV	K	G	K	S	K	L	1	0	2	1	0	0	1	2	0	0	2	2	0	0	1	1	0	0	1	1	0	0	15	1	1603.82	B1WVJ7	B1WVJ7	226	240	yes	yes	2;3	4.3046e-14	173.76	1.29	0.455	17	7	1	1	1	1	1		4		2	3	2	1	2	2	1	2	289760000	8708100	25906000	18692000	7494100	14137000	0	48991000	0	30928000	20906000	20488000	9384600	24332000	34290000	13281000	12217000			7981	1403	8810	132560;132561;132562;132563;132564;132565;132566;132567;132568;132569;132570;132571;132572;132573;132574;132575;132576;132577;132578;132579;132580;132581;132582;132583	205642;205643;205644;205645;205646;205647;205648;205649;205650;205651;205652;205653;205654;205655;205656;205657;205658;205659;205660;205661;205662;205663;205664;205665;205666;205667;205668;205669;205670;205671;205672;205673;205674;205675;205676;205677	205673			34	4560900	25906000	8867700	9293800	8806200	0	27220000	0	21923000	26545000	13602000	17239000	12313000	32690000	11427000	18448000
GKSSILYLDEEIR	NQTGEITFEMKRSPKGKSSILYLDEEIRIN	PKGKSSILYLDEEIRINKGDKGTVVVLQRS	K	G	K	I	R	I	0	1	0	1	0	0	2	1	0	2	2	1	0	0	0	2	0	0	1	0	0	0	13	1	1521.8	B1X0M5	B1X0M5	221	233	yes	yes	3	0.0013401	82.102	2	0		2													1		1		11519000	0	0	0	0	0	0	0	0	0	0	0	0	6163700	0	5354800	0			7982	2347	8811	132584;132585	205678;205679	205678			2	0	0	0	0	0	0	0	0	0	0	0	0	4427900	0	3880600	0
GKSWLIFGVPYTANILYK	LWRMFFEKHEDYKFKGKSWLIFGVPYTANI	WLIFGVPYTANILYKDKLEEIETNYPDNFE	K	G	K	Y	K	D	1	0	1	0	0	0	0	2	0	2	2	2	0	1	1	1	1	1	2	1	0	0	18	1	2069.14	B1WT15	B1WT15	290	307	yes	yes	2;3	4.952e-15	175.27	1.37	0.482	12	7	3		2		2		2		2		3		3		2		853290000	164180000	0	75696000	0	90327000	0	111450000	0	103540000	0	118820000	0	107660000	0	81618000	0			7983	933	8812	132586;132587;132588;132589;132590;132591;132592;132593;132594;132595;132596;132597;132598;132599;132600;132601;132602;132603;132604	205680;205681;205682;205683;205684;205685;205686;205687;205688;205689;205690;205691;205692;205693;205694;205695;205696;205697;205698;205699	205684			18	66970000	0	35911000	0	44044000	0	59336000	0	60987000	0	60423000	0	66390000	0	64916000	0
GKTAIDESLVTGESVPVAK	VLPGEKIPVDGEIVKGKTAIDESLVTGESV	IDESLVTGESVPVAKETGDKAIAGTLNQSG	K	G	K	A	K	E	2	0	0	1	0	0	2	2	0	1	1	2	0	0	1	2	2	0	0	3	0	0	19	1	1900.02	B1WTL8	B1WTL8	290	308	yes	yes	3	0.035463	50.232	2	0		1			1														8995500	0	0	8995500	0	0	0	0	0	0	0	0	0	0	0	0	0			7984	1055	8813	132605	205700	205700			1	0	0	3448400	0	0	0	0	0	0	0	0	0	0	0	0	0
GKTDIFIYPGYSWR	KAAEMEGKKDLKAFRGKTDIFIYPGYSWRV	RGKTDIFIYPGYSWRVIDGMITNFHLPKSS	R	G	K	W	R	V	0	1	0	1	0	0	0	2	0	2	0	1	0	1	1	1	1	1	2	0	0	0	14	1	1701.85	B1WNE7	B1WNE7	293	306	yes	yes	3	0.058273	52.823	2	0		3										1		1				1	4943000	0	0	0	0	0	0	0	0	0	1873100	0	2137900	0	0	0	931990			7985	61	8814	132606;132607;132608	205701;205702;205703	205702			3	0	0	0	0	0	0	0	0	0	1810100	0	2337500	0	0	0	2085100
GKTYGNYEVAYSDDFAYTDPVDGSVSEK	NELMNRLRSMVGDMKGKTYGNYEVAYSDDF	DFAYTDPVDGSVSEKQGIRIGFTDGSRIVF	K	G	K	E	K	Q	2	0	1	4	0	0	2	3	0	0	0	2	0	1	1	3	2	0	4	3	0	0	28	1	3076.35	A1KYI2	A1KYI2	442	469	yes	yes	3	5.9606e-44	173.21	1.5	0.5	2	2					1		1				1				1		27649000	0	0	0	0	0	0	9487200	0	0	0	13945000	0	0	0	4216600	0			7986	26	8815	132609;132610;132611;132612	205704;205705;205706;205707;205708;205709;205710	205706			7	0	0	0	0	0	0	4435100	0	0	0	9258500	0	0	0	3055700	0
GKVDINKSATENLK	PDFYMKKLAAPPAAKGKVDINKSATENLKI	KGKVDINKSATENLKILGECLERTVEELVV	K	G	K	L	K	I	1	0	2	1	0	0	1	1	0	1	1	3	0	0	0	1	1	0	0	1	0	0	14	2	1515.83	B1WQ07	B1WQ07	143	156	yes	yes	3;4	9.0644e-06	142.39	1.57	0.495	3	4										2		2	1			2	18863000	0	0	0	0	0	0	0	0	0	4251100	0	4071000	2387900	0	0	8153000			7987	332	8816	132613;132614;132615;132616;132617;132618;132619	205711;205712;205713;205714;205715;205716;205717	205715			7	0	0	0	0	0	0	0	0	0	4796900	0	7478300	1715400	0	0	18240000
GKVEEYLGK	RMKYLIADWGIDKFRGKVEEYLGKALEPFK	GIDKFRGKVEEYLGKALEPFKPLPEWKYED	R	G	K	G	K	A	0	0	0	0	0	0	2	2	0	0	1	2	0	0	0	0	0	0	1	1	0	0	9	1	1021.54	B1WXI7	B1WXI7	335	343	yes	yes	2	0.0080869	114.89	1	0	1					1													3647000	0	0	0	3647000	0	0	0	0	0	0	0	0	0	0	0	0			7988	1755	8817	132620	205718;205719	205719			2	0	0	0	3870400	0	0	0	0	0	0	0	0	0	0	0	0
GKVIQHTDDGAFVDIGGK	LDQYDYKCEKGQVIRGKVIQHTDDGAFVDI	IQHTDDGAFVDIGGKSAGFVPINEVDLQSR	R	G	K	G	K	S	1	0	0	3	0	1	0	4	1	2	0	2	0	1	0	0	1	0	0	2	0	0	18	1	1855.94	B1WY16	B1WY16	39	56	yes	yes	2;3;4	1.7176e-43	220.14	2	0		17	1		2		3		1		2	1	2	1	2		2		718400000	60681000	0	123820000	0	144460000	0	59601000	0	82902000	9659500	104290000	14776000	57838000	0	60380000	0			7989	1865	8818	132621;132622;132623;132624;132625;132626;132627;132628;132629;132630;132631;132632;132633;132634;132635;132636;132637	205720;205721;205722;205723;205724;205725;205726;205727;205728;205729;205730;205731;205732;205733;205734;205735;205736;205737;205738;205739	205727			20	21421000	0	47464000	0	55220000	0	27862000	0	42431000	9334700	46752000	16155000	41550000	0	43756000	0
GKVITGITEAENLGSTVFQAGTK	CVVAASEGYPGSYEKGKVITGITEAENLGS	EAENLGSTVFQAGTKLEDNRLLTDGGRVLG	K	G	K	T	K	L	2	0	1	0	0	1	2	4	0	2	1	2	0	1	0	1	4	0	0	2	0	0	23	1	2320.23	B1WTW8	B1WTW8	344	366	yes	yes	3	5.0197e-13	130.27	1	0	4		1		1		1								1				44911000	13234000	0	10721000	0	9886700	0	0	0	0	0	0	0	11070000	0	0	0			7990	1104	8819	132638;132639;132640;132641	205740;205741;205742;205743	205740			3	6931100	0	5086200	0	6158500	0	0	0	0	0	0	0	5601700	0	0	0
GKVPVEPLLSTQWFVK	IKTEKYNHTVPYSDRGKVPVEPLLSTQWFV	KVPVEPLLSTQWFVKIDPLSQKALKFLDEN	R	G	K	V	K	I	0	0	0	0	0	1	1	1	0	0	2	2	0	1	2	1	1	1	0	3	0	0	16	1	1827.03	B1WSM7	B1WSM7	354	369	yes	yes	2;3	2.0868e-22	185.74	1.48	0.499	11	10	2	1	1	1	2	1	1	1	3	1	2	1	1		2	1	517870000	61723000	0	37255000	28394000	65035000	26189000	32998000	18389000	72133000	13303000	70628000	9124000	30038000	0	47510000	5145300			7991	860	8820	132642;132643;132644;132645;132646;132647;132648;132649;132650;132651;132652;132653;132654;132655;132656;132657;132658;132659;132660;132661;132662	205744;205745;205746;205747;205748;205749;205750;205751;205752;205753;205754;205755;205756;205757;205758;205759;205760;205761;205762;205763;205764;205765;205766;205767;205768;205769;205770	205758			25	26661000	0	14282000	30133000	30614000	32517000	15426000	27429000	48771000	12856000	40469000	16760000	21579000	0	37610000	11511000
GKVVGIDLGTTNSVVAVMEGGKPVVIANSEGMR	______________________________	EGGKPVVIANSEGMRTTPSVVGFNKDGELV	M	G	K	M	R	T	2	1	2	1	0	0	2	6	0	2	1	2	2	0	1	2	2	0	0	7	0	0	33	2	3283.73	B1WWI2	B1WWI2	2	34	yes	yes	4	4.4239e-36	137.67	2	0		3			1								1		1				146840000	0	0	72689000	0	0	0	0	0	0	0	51652000	0	22501000	0	0	0			7992	1593	8821	132663;132664;132665	205771;205772;205773	205771			3	0	0	27865000	0	0	0	0	0	0	0	23156000	0	16164000	0	0	0
GKVWIDHLPIK	IQDVVVNHSCQYGIRGKVWIDHLPIKYFVP	YGIRGKVWIDHLPIKYFVPQGSQQGQVNYG	R	G	K	I	K	Y	0	0	0	1	0	0	0	1	1	2	1	2	0	0	1	0	0	1	0	1	0	0	11	1	1304.76	B1WV27	B1WV27	516	526	yes	yes	3	0.00072117	141.89	1.85	0.361	2	11	1	1	1		1		1		1	1	1	1	2		1	1	65290000	9064300	2318700	7029200	0	6804400	0	5416900	0	1227300	4036900	6908500	3354500	9330900	0	8615400	1183300			7993	1315	8822	132666;132667;132668;132669;132670;132671;132672;132673;132674;132675;132676;132677;132678	205774;205775;205776;205777;205778;205779;205780;205781;205782;205783;205784;205785;205786;205787	205778			14	3199800	2709700	2694600	0	2600900	0	2532300	0	1119700	3901200	3097200	3667600	6212800	0	6243500	2647300
GKVYGILYQVK	KFLQASDENAVDIVRGKVYGILYQVKNTIT	DIVRGKVYGILYQVKNTITEEFIQTHFPKG	R	G	K	V	K	N	0	0	0	0	0	1	0	2	0	1	1	2	0	0	0	0	0	0	2	2	0	0	11	1	1266.73	B1WNJ7	B1WNJ7	66	76	yes	yes	2;3	2.0146e-12	209.19	2	0		14	1	1	1	1	2					1		2	2		2	1	156240000	26856000	3791000	8737600	4888600	29799000	0	0	0	0	13444000	0	21885000	20885000	0	23029000	2928400			7994	92	8823	132679;132680;132681;132682;132683;132684;132685;132686;132687;132688;132689;132690;132691;132692	205788;205789;205790;205791;205792;205793;205794;205795;205796;205797;205798;205799;205800;205801;205802;205803	205795			16	9480500	4430300	3349500	6062500	11390000	0	0	0	0	12992000	0	23928000	15003000	0	16689000	6551600
GKWNWLMK	NDGSQENRLTDSGPRGKWNWLMKARILNFE	LTDSGPRGKWNWLMKARILNFELPQEWEEQ	R	G	K	M	K	A	0	0	1	0	0	0	0	1	0	0	1	2	1	0	0	0	0	2	0	0	0	0	8	1	1061.55	B1X0F9	B1X0F9	432	439	yes	yes	2	0.021685	124.59	2	0		1	1																8446300	8446300	0	0	0	0	0	0	0	0	0	0	0	0	0	0	0			7995	2312	8824	132693	205804	205804			1	2981600	0	0	0	0	0	0	0	0	0	0	0	0	0	0	0
GKYDFIEGSSASGIDFPDLLVDMK	AVGTYLEHKFKRYLKGKYDFIEGSSASGID	SASGIDFPDLLVDMKVTSIKQPQSSCPYKS	K	G	K	M	K	V	1	0	0	4	0	0	1	3	0	2	2	2	1	2	1	3	0	0	1	1	0	0	24	1	2603.25	B1WPR1	B1WPR1	51	74	yes	yes	3	0.00050955	98.7	1	0	1				1														0	0	0	0	0	0	0	0	0	0	0	0	0	0	0	0	0			7996	281	8825	132694	205805	205805			1	0	0	0	0	0	0	0	0	0	0	0	0	0	0	0	0
GKYYGDNDDNLR	CFFIEPHSNDNFFNRGKYYGDNDDNLRFAF	FNRGKYYGDNDDNLRFAFFSRAALEYMCVS	R	G	K	L	R	F	0	1	2	3	0	0	0	2	0	0	1	1	0	0	0	0	0	0	2	0	0	0	12	1	1428.63	B1WYY0	B1WYY0	100	111	yes	yes	2;3	1.8115e-26	186.17	1.38	0.484	5	3									2	2		1	1	1		1	108650000	0	0	0	0	0	0	0	0	14582000	34798000	0	4409000	7505700	36049000	0	11305000			7997	2026	8826	132695;132696;132697;132698;132699;132700;132701;132702	205806;205807;205808;205809;205810;205811;205812;205813;205814;205815;205816;205817;205818	205817			13	0	0	0	0	0	0	0	0	13304000	40790000	0	8099100	3798100	72445000	0	25292000
GLAEPTDEAYPFVLTTGR	NTPDGRARFAAYHSKGLAEPTDEAYPFVLT	EPTDEAYPFVLTTGRLYGHWHTQTRTGRIP	K	G	L	G	R	L	2	1	0	1	0	0	2	2	0	0	2	0	0	1	2	0	3	0	1	1	0	0	18	0	1935.96	B1WUW3	B1WUW3	593	610	yes	yes	2	6.1069e-24	217.68	1.64	0.481	4	7	2		2		1		1		1		2		1		1		57477000	11899000	0	15832000	0	0	0	5355000	0	5725400	0	18666000	0	0	0	0	0			7998	1286	8827	132703;132704;132705;132706;132707;132708;132709;132710;132711;132712;132713	205819;205820;205821;205822;205823;205824;205825;205826;205827;205828;205829;205830	205829			12	4200400	0	6687900	0	0	0	2503400	0	2930400	0	11337000	0	0	0	0	0
GLAEVEFVR	LRQTWKGLSKPTKRKGLAEVEFVRIEQGDR	KPTKRKGLAEVEFVRIEQGDRWSEITQFAQ	K	G	L	V	R	I	1	1	0	0	0	0	2	1	0	0	1	0	0	1	0	0	0	0	0	2	0	0	9	0	1018.54	B1WYB6	B1WYB6	439	447	yes	yes	2	0.0095783	96.492	2	0		2														1		1	8980400	0	0	0	0	0	0	0	0	0	0	0	0	0	4560800	0	4419600			7999	1920	8828	132714;132715	205831;205832	205831			2	0	0	0	0	0	0	0	0	0	0	0	0	0	9165400	0	9887700
GLAFTLEQGHPNQIAPNKR	SGILVPETGISLHNRGLAFTLEQGHPNQIA	TLEQGHPNQIAPNKRPFHTIIPGFLTKDNQ	R	G	L	K	R	P	2	1	2	0	0	2	1	2	1	1	2	1	0	1	2	0	1	0	0	0	0	0	19	1	2090.1	B1WV47	B1WV47	392	410	yes	yes	3	0.059509	41.202	1	0	1																1		6181700	0	0	0	0	0	0	0	0	0	0	0	0	0	0	6181700	0			8000	1328	8829	132716	205833	205833			1	0	0	0	0	0	0	0	0	0	0	0	0	0	0	5318300	0
GLAFTYR	FGERNPIYRLGLGGRGLAFTYRFNDTFKIA	YRLGLGGRGLAFTYRFNDTFKIAGGYMARN	R	G	L	Y	R	F	1	1	0	0	0	0	0	1	0	0	1	0	0	1	0	0	1	0	1	0	0	0	7	0	826.434	B1WPR7	B1WPR7	345	351	yes	yes	1;2	1.4775e-17	196.39	2	0		19	1	1	2	1	1	1	1	1	1	1	1	2	1	2	1	1	3101600000	359610000	181060000	301510000	169550000	0	96402000	175840000	57661000	359420000	264390000	316820000	284600000	121630000	148740000	121440000	142930000			8001	284	8830	132717;132718;132719;132720;132721;132722;132723;132724;132725;132726;132727;132728;132729;132730;132731;132732;132733;132734;132735	205834;205835;205836;205837;205838;205839;205840;205841;205842;205843;205844;205845;205846;205847;205848;205849;205850;205851;205852;205853;205854;205855;205856;205857	205837			22	126950000	211600000	115580000	210260000	0	154280000	82204000	93972000	183960000	255500000	142030000	311170000	87374000	298910000	88003000	319780000
GLAGGIPIGAMMCK	YENLGVEPDVLTSAKGLAGGIPIGAMMCKE	KGLAGGIPIGAMMCKEFCNVLTPGTHASTF	K	G	L	C	K	E	2	0	0	0	1	0	0	4	0	2	1	1	2	0	1	0	0	0	0	0	0	0	14	0	1361.69	B1WWX3	B1WWX3	269	282	yes	yes	2	0.044911	93.649	1	0	2		1										1						9272700	9272700	0	0	0	0	0	0	0	0	0	0	0	0	0	0	0			8002	1647	8831	132736;132737	205858;205859	205859			2	4856600	0	0	0	0	0	0	0	0	0	0	0	0	0	0	0
GLALLDLGETK	AVTIDPLYGEAYYNRGLALLDLGETKKAIA	YYNRGLALLDLGETKKAIADFQKAAEIWEE	R	G	L	T	K	K	1	0	0	1	0	0	1	2	0	0	4	1	0	0	0	0	1	0	0	0	0	0	11	0	1128.64	B1WNJ0	B1WNJ0	206	216	yes	yes	2	0.011061	93.111	2	0		6	1		1		1		1				1		1				67988000	18032000	0	13736000	0	11866000	0	11132000	0	0	0	8534300	0	4688300	0	0	0			8003	88	8832	132738;132739;132740;132741;132742;132743	205860;205861;205862;205863;205864;205865	205863			6	6365600	0	5265600	0	4535500	0	5204000	0	0	0	3826000	0	3367900	0	0	0
GLALLDLGETKK	AVTIDPLYGEAYYNRGLALLDLGETKKAIA	YNRGLALLDLGETKKAIADFQKAAEIWEEM	R	G	L	K	K	A	1	0	0	1	0	0	1	2	0	0	4	2	0	0	0	0	1	0	0	0	0	0	12	1	1256.73	B1WNJ0	B1WNJ0	206	217	yes	yes	2;3	4.342e-12	161.51	1.56	0.497	16	20	3	1	3	2	3	2	3	2	4		3		5	1	3	1	560150000	94268000	0	84731000	8120300	86894000	6336000	96295000	0	38942000	0	61318000	0	56559000	1442100	23913000	1329400			8004	88	8833	132744;132745;132746;132747;132748;132749;132750;132751;132752;132753;132754;132755;132756;132757;132758;132759;132760;132761;132762;132763;132764;132765;132766;132767;132768;132769;132770;132771;132772;132773;132774;132775;132776;132777;132778;132779	205866;205867;205868;205869;205870;205871;205872;205873;205874;205875;205876;205877;205878;205879;205880;205881;205882;205883;205884;205885;205886;205887;205888;205889;205890;205891;205892;205893;205894;205895;205896;205897;205898;205899;205900;205901;205902;205903;205904;205905;205906;205907;205908;205909;205910;205911;205912;205913	205883			48	34858000	0	33215000	9074900	36123000	9049600	48824000	0	25794000	0	29710000	0	35356000	2898000	19770000	2974200
GLAPVTIK	PEVNAVQDLLVYCLRGLAPVTIKARELGIS	LLVYCLRGLAPVTIKARELGISCHEADVFT	R	G	L	I	K	A	1	0	0	0	0	0	0	1	0	1	1	1	0	0	1	0	1	0	0	1	0	0	8	0	797.501	B1WRV9	B1WRV9	40	47	yes	yes	2	0.046399	84.916	1	0	2												1					1	47213000	0	0	0	0	0	0	0	0	0	0	17495000	0	0	0	0	29718000			8005	710	8834	132780;132781	205914;205915;205916	205915			3	0	0	0	0	0	0	0	0	0	0	11615000	0	0	0	0	39548000
GLASLYTGFLTAK	TAKQGGNSNISMNIRGLASLYTGFLTAKQL	IRGLASLYTGFLTAKQLNLCGKLEASNLSL	R	G	L	A	K	Q	2	0	0	0	0	0	0	2	0	0	3	1	0	1	0	1	2	0	1	0	0	0	13	0	1340.73	B1WQC6	B1WQC6	350	362	yes	yes	2	4.7826e-18	215.06	1.06	0.242	15	1	1	1	1	1	1	1	2		1	1	1	1	1	1	1	1	370660000	43828000	14751000	39199000	9429700	45309000	14952000	41119000	0	24550000	5352600	37566000	4321700	57504000	8722100	24057000	0			8006	389	8835	132782;132783;132784;132785;132786;132787;132788;132789;132790;132791;132792;132793;132794;132795;132796;132797	205917;205918;205919;205920;205921;205922;205923;205924;205925;205926;205927;205928;205929;205930;205931;205932;205933;205934	205923			17	22955000	14751000	18596000	10007000	28223000	18566000	24818000	0	22397000	7812800	24940000	7938900	29098000	7186200	20697000	0
GLATGYDNAVALPATADK	VPSYRGATFLDPKGRGLATGYDNAVALPAT	TGYDNAVALPATADKEDYANVKQTPIGKGS	R	G	L	D	K	E	5	0	1	2	0	0	0	2	0	0	2	1	0	0	1	0	2	0	1	1	0	0	18	0	1746.88	Q9R6W6	Q9R6W6	192	209	yes	yes	2	9.892e-54	247.73	2	0		5	1		1		1		1				1						49742000	20249000	0	9972700	0	9607000	0	3244700	0	0	0	6669100	0	0	0	0	0			8007	2735	8836	132798;132799;132800;132801;132802	205935;205936;205937;205938;205939;205940	205935			6	7148100	0	3823000	0	3672200	0	1516800	0	0	0	2989800	0	0	0	0	0
GLATGYDNAVALPATADKEDYANVK	VPSYRGATFLDPKGRGLATGYDNAVALPAT	ALPATADKEDYANVKQTPIGKGSISLQVTK	R	G	L	V	K	Q	6	0	2	3	0	0	1	2	0	0	2	2	0	0	1	0	2	0	2	2	0	0	25	1	2566.26	Q9R6W6	Q9R6W6	192	216	yes	yes	2;3;4	3.523e-222	349.54	1.64	0.48	28	50	7	3	8	4	6	5	10	3	4	3	5	5	4	2	7	2	28945000000	4305400000	359090000	4226200000	637220000	3715800000	761190000	3108700000	580330000	1496100000	486250000	2731100000	563720000	2704800000	320510000	2600000000	348400000			8008	2735	8837	132803;132804;132805;132806;132807;132808;132809;132810;132811;132812;132813;132814;132815;132816;132817;132818;132819;132820;132821;132822;132823;132824;132825;132826;132827;132828;132829;132830;132831;132832;132833;132834;132835;132836;132837;132838;132839;132840;132841;132842;132843;132844;132845;132846;132847;132848;132849;132850;132851;132852;132853;132854;132855;132856;132857;132858;132859;132860;132861;132862;132863;132864;132865;132866;132867;132868;132869;132870;132871;132872;132873;132874;132875;132876;132877;132878;132879;132880	205941;205942;205943;205944;205945;205946;205947;205948;205949;205950;205951;205952;205953;205954;205955;205956;205957;205958;205959;205960;205961;205962;205963;205964;205965;205966;205967;205968;205969;205970;205971;205972;205973;205974;205975;205976;205977;205978;205979;205980;205981;205982;205983;205984;205985;205986;205987;205988;205989;205990;205991;205992;205993;205994;205995;205996;205997;205998;205999;206000;206001;206002;206003;206004;206005;206006;206007;206008;206009;206010;206011;206012;206013;206014;206015;206016;206017;206018;206019;206020;206021;206022;206023;206024;206025;206026;206027;206028;206029;206030;206031;206032;206033;206034;206035;206036;206037;206038;206039;206040;206041;206042;206043;206044;206045;206046;206047;206048;206049;206050;206051;206052;206053;206054;206055;206056;206057;206058;206059;206060;206061;206062;206063;206064;206065;206066;206067;206068;206069;206070;206071;206072;206073;206074;206075;206076;206077;206078;206079;206080;206081;206082;206083;206084;206085;206086;206087;206088;206089;206090;206091;206092;206093;206094;206095;206096;206097;206098;206099;206100;206101;206102;206103;206104;206105;206106;206107;206108;206109;206110;206111;206112;206113	206100			173	1623700000	417120000	1682300000	786790000	1566100000	1204800000	1530500000	941040000	778950000	472680000	1265400000	631660000	1860200000	644090000	1906700000	779450000
GLATGYDNAVALPATADKEDYANVKQTPIGK	VPSYRGATFLDPKGRGLATGYDNAVALPAT	DKEDYANVKQTPIGKGSISLQVTKVDQATG	R	G	L	G	K	G	6	0	2	3	0	1	1	3	0	1	2	3	0	0	2	0	3	0	2	2	0	0	31	2	3190.61	Q9R6W6	Q9R6W6	192	222	yes	yes	3;4	2.5557e-49	168.92	1.83	0.373	5	25	3	1	3	1	3	1	3	1	2	1	2	2	3	1	2	1	2142600000	410470000	17980000	437250000	23404000	381290000	25883000	195370000	16030000	70985000	27812000	208820000	35452000	144800000	10900000	118210000	17908000			8009	2735	8838	132881;132882;132883;132884;132885;132886;132887;132888;132889;132890;132891;132892;132893;132894;132895;132896;132897;132898;132899;132900;132901;132902;132903;132904;132905;132906;132907;132908;132909;132910	206114;206115;206116;206117;206118;206119;206120;206121;206122;206123;206124;206125;206126;206127;206128;206129;206130;206131;206132;206133;206134;206135;206136;206137;206138;206139;206140;206141;206142;206143;206144;206145;206146;206147;206148;206149;206150;206151;206152;206153;206154;206155;206156;206157;206158;206159	206116			46	145620000	21012000	168530000	29024000	148000000	41424000	91968000	26125000	36332000	26877000	93618000	38761000	102810000	21905000	85665000	40064000
GLAVDPETGEVIAAR	ELICAKHFTNIINEKGLAVDPETGEVIAAR	GLAVDPETGEVIAARGKTNRTAETLFTGRS	K	G	L	A	R	G	3	1	0	1	0	0	2	2	0	1	1	0	0	0	1	0	1	0	0	2	0	0	15	0	1496.78	B1WZ03	B1WZ03	66	80	yes	yes	2;3	1.1049e-30	218.11	1.65	0.477	7	13	2		3		2	1	2	1	1	1	2	1	2	1		1	1288700000	286150000	0	301870000	0	124940000	11568000	165290000	12367000	87799000	23141000	167240000	15321000	79113000	7392400	0	6552700			8010	2040	8839	132911;132912;132913;132914;132915;132916;132917;132918;132919;132920;132921;132922;132923;132924;132925;132926;132927;132928;132929;132930	206160;206161;206162;206163;206164;206165;206166;206167;206168;206169;206170;206171;206172;206173;206174;206175;206176;206177;206178;206179;206180;206181;206182;206183;206184;206185	206175			22	122800000	0	128400000	0	61946000	18513000	88603000	20154000	44937000	22363000	86411000	16751000	46550000	14856000	0	14660000
GLAVSDPDALINQFSETK	AQVASKPIEVDVIVRGLAVSDPDALINQFS	VSDPDALINQFSETKKTNIVIRNQPSGEFE	R	G	L	T	K	K	2	0	1	2	0	1	1	1	0	1	2	1	0	1	1	2	1	0	0	1	0	0	18	0	1903.95	B1WY52	B1WY52	60	77	yes	yes	2;3	3.1877e-193	297.18	1.72	0.447	11	29	4	2	3	2	4	2	3	2	2	2	2	2	3	2	3	2	1504800000	175750000	39884000	194730000	59268000	176180000	58337000	24598000	49368000	135680000	72875000	41130000	108800000	171500000	52669000	119510000	24487000			8011	1883	8840	132931;132932;132933;132934;132935;132936;132937;132938;132939;132940;132941;132942;132943;132944;132945;132946;132947;132948;132949;132950;132951;132952;132953;132954;132955;132956;132957;132958;132959;132960;132961;132962;132963;132964;132965;132966;132967;132968;132969;132970	206186;206187;206188;206189;206190;206191;206192;206193;206194;206195;206196;206197;206198;206199;206200;206201;206202;206203;206204;206205;206206;206207;206208;206209;206210;206211;206212;206213;206214;206215;206216;206217;206218;206219;206220;206221;206222;206223;206224;206225;206226;206227;206228;206229;206230;206231;206232;206233;206234;206235;206236;206237	206208			52	68233000	46610000	78859000	73501000	74086000	93365000	16027000	80457000	69444000	70425000	20945000	118950000	118170000	105840000	88299000	54783000
GLAVSDPDALINQFSETKK	AQVASKPIEVDVIVRGLAVSDPDALINQFS	SDPDALINQFSETKKTNIVIRNQPSGEFEI	R	G	L	K	K	T	2	0	1	2	0	1	1	1	0	1	2	2	0	1	1	2	1	0	0	1	0	0	19	1	2032.05	B1WY52	B1WY52	60	78	yes	yes	2;3	1.2155e-68	236.42	1.72	0.45	9	23	3	1	3	1	4	1	3	1	1	2	3	3	2	1	2	1	2137700000	276280000	45386000	371320000	56474000	364700000	46213000	206560000	47645000	13022000	51935000	325010000	103510000	63567000	30106000	102490000	33429000			8012	1883	8841	132971;132972;132973;132974;132975;132976;132977;132978;132979;132980;132981;132982;132983;132984;132985;132986;132987;132988;132989;132990;132991;132992;132993;132994;132995;132996;132997;132998;132999;133000;133001;133002	206238;206239;206240;206241;206242;206243;206244;206245;206246;206247;206248;206249;206250;206251;206252;206253;206254;206255;206256;206257;206258;206259;206260;206261;206262;206263;206264;206265;206266;206267;206268;206269;206270;206271;206272;206273;206274;206275;206276;206277;206278;206279;206280;206281;206282	206246			44	104000000	53039000	145940000	70036000	150350000	73960000	103190000	77648000	6665100	50189000	151180000	117260000	33986000	60502000	77467000	74788000
GLAYQLLK	IQEVGTQWLSREDVKGLAYQLLKYQQRYGF	LSREDVKGLAYQLLKYQQRYGFSNRDVLRL	K	G	L	L	K	Y	1	0	0	0	0	1	0	1	0	0	3	1	0	0	0	0	0	0	1	0	0	0	8	0	904.538	B1WTX7	B1WTX7	166	173	yes	yes	2	0.0083548	119.22	1.46	0.499	7	6	1		1		2		2		1		2		2		2		675360000	94286000	0	78897000	0	129450000	0	120300000	0	12685000	0	43358000	0	122110000	0	74278000	0			8013	1109	8842	133003;133004;133005;133006;133007;133008;133009;133010;133011;133012;133013;133014;133015	206283;206284;206285;206286;206287;206288;206289;206290;206291;206292;206293;206294;206295	206284			13	49382000	0	37429000	0	73650000	0	72200000	0	6492500	0	26194000	0	68385000	0	60325000	0
GLDAGADDYLIKPFDLEELSAR	ILMLTARDTIQDRVKGLDAGADDYLIKPFD	DYLIKPFDLEELSARIRALLRRGETALPPI	K	G	L	A	R	I	3	1	0	4	0	0	2	2	0	1	4	1	0	1	1	1	0	0	1	0	0	0	22	1	2407.19	B1WYW2	B1WYW2	90	111	yes	yes	2;3	2.1086e-29	181.49	1.77	0.419	5	17	2	1	2	1	1	1	2	1	1	2	2	1	2	1	1	1	1403000000	148440000	95008000	112460000	117990000	69447000	69335000	90143000	64567000	53968000	92277000	92511000	132550000	99278000	68886000	52857000	43306000			8014	2016	8843	133016;133017;133018;133019;133020;133021;133022;133023;133024;133025;133026;133027;133028;133029;133030;133031;133032;133033;133034;133035;133036;133037	206296;206297;206298;206299;206300;206301;206302;206303;206304;206305;206306;206307;206308;206309;206310;206311;206312;206313;206314;206315;206316;206317;206318;206319;206320;206321;206322;206323;206324;206325;206326;206327;206328;206329;206330;206331	206330			36	56323000	111030000	45322000	146320000	26545000	110970000	48076000	105230000	27622000	89175000	46976000	144920000	62788000	138430000	38305000	96886000
GLDGEGMKSFVER	MLCQHIYDLALIAQKGLDGEGMKSFVERSN	QKGLDGEGMKSFVERSNQVLTRLTK_____	K	G	L	E	R	S	0	1	0	1	0	0	2	3	0	0	1	1	1	1	0	1	0	0	0	1	0	0	13	1	1423.68	B1WV76	B1WV76	642	654	yes	yes	3	0.055383	81.278	2	0		1													1				0	0	0	0	0	0	0	0	0	0	0	0	0	0	0	0	0			8015	1339	8844	133038	206332	206332			1	0	0	0	0	0	0	0	0	0	0	0	0	0	0	0	0
GLDILNR	LADGSNDQKRVRGRRGLDILNRMQESFPKR	QKRVRGRRGLDILNRMQESFPKRILIHSAD	R	G	L	N	R	M	0	1	1	1	0	0	0	1	0	1	2	0	0	0	0	0	0	0	0	0	0	0	7	0	799.455	B1WNK9	B1WNK9	215	221	yes	yes	1;2	0.026667	132.94	2	0		2		1			1												40965000	0	28368000	0	0	12597000	0	0	0	0	0	0	0	0	0	0	0			8016	99	8845	133039;133040	206333;206334	206333			2	0	33151000	0	0	4815100	0	0	0	0	0	0	0	0	0	0	0
GLDNLSNLNEKEPFSAHPK	GGNPYALDLYNLETKGLDNLSNLNEKEPFS	LSNLNEKEPFSAHPKIDPQTGNIYNFGMSL	K	G	L	P	K	I	1	0	3	1	0	0	2	1	1	0	3	2	0	1	2	2	0	0	0	0	0	0	19	1	2109.05	B1WS77	B1WS77	148	166	yes	yes	3;4	2.8005e-09	156.17	1.74	0.438	8	23	4		3	2	3	1	2	2	3	1	3	1	2		3	1	1225100000	164400000	0	154180000	45492000	132260000	18308000	129490000	31024000	181070000	18884000	181800000	12890000	68293000	0	74597000	12387000			8017	779	8846	133041;133042;133043;133044;133045;133046;133047;133048;133049;133050;133051;133052;133053;133054;133055;133056;133057;133058;133059;133060;133061;133062;133063;133064;133065;133066;133067;133068;133069;133070;133071	206335;206336;206337;206338;206339;206340;206341;206342;206343;206344;206345;206346;206347;206348;206349;206350;206351;206352;206353;206354;206355;206356;206357;206358;206359;206360;206361;206362;206363;206364;206365;206366;206367;206368;206369;206370	206345			35	59326000	0	59817000	56417000	52954000	29301000	60536000	50560000	96625000	18249000	82550000	14093000	44769000	0	55192000	27714000
GLDNNFDFSSLSVAPK	LKSENGGKSWYRLFRGLDNNFDFSSLSVAP	LDNNFDFSSLSVAPKNPKILYISAPGDGIY	R	G	L	P	K	N	1	0	2	2	0	0	0	1	0	0	2	1	0	2	1	3	0	0	0	1	0	0	16	0	1709.83	B1WUC4	B1WUC4	79	94	yes	yes	2	2.4138e-40	205.87	2	0		14	1	1		1	1	1	1	1	1	1	1	1	1	1		1	421310000	48843000	21549000	0	15766000	63624000	15807000	36470000	20016000	63473000	17810000	48027000	21077000	19610000	16177000	0	13060000			8018	1185	8847	133072;133073;133074;133075;133076;133077;133078;133079;133080;133081;133082;133083;133084;133085	206371;206372;206373;206374;206375;206376;206377;206378;206379;206380;206381;206382;206383;206384;206385;206386;206387;206388;206389;206390;206391;206392;206393	206388			23	17242000	25182000	0	19552000	24320000	25298000	17049000	32620000	32487000	17211000	21531000	23044000	14087000	32509000	0	29219000
GLDNPFEATR	GKTSPIFHNNQGVFKGLDNPFEATRYHSLV	QGVFKGLDNPFEATRYHSLVVERETLPDVL	K	G	L	T	R	Y	1	1	1	1	0	0	1	1	0	0	1	0	0	1	1	0	1	0	0	0	0	0	10	0	1118.54	B1WV38	B1WV38	123	132	yes	yes	2	0.0010599	131.11	1.57	0.495	6	8		1			1	1	1	1	1	1	1	1	1	1	1	2	475280000	0	16579000	0	0	45326000	33019000	42236000	31199000	29913000	32438000	78771000	25401000	89776000	10339000	28878000	11407000			8019	1323	8848	133086;133087;133088;133089;133090;133091;133092;133093;133094;133095;133096;133097;133098;133099	206394;206395;206396;206397;206398;206399;206400;206401;206402;206403;206404;206405;206406;206407;206408;206409	206404			15	0	19375000	0	0	17325000	40997000	19745000	46536000	27290000	31348000	52297000	27772000	45429000	20778000	20928000	25521000
GLDPWIEVDGGLKPANTWQVLEAGANAIVAGSAVFK	MVTKIRKLRQMCDEKGLDPWIEVDGGLKPA	EAGANAIVAGSAVFKADDYAEAIEGIRNSK	K	G	L	F	K	A	6	0	2	2	0	1	2	5	0	2	3	2	0	1	2	1	1	2	0	4	0	0	36	1	3692.92	B1WR91	B1WR91	174	209	yes	yes	3;4	3.54e-18	91.151	1	0	10		1	1		1	1	2	1				2			1			241730000	45007000	27810000	0	18280000	42649000	68787000	0	0	0	0	18663000	0	0	20537000	0	0			8020	585	8849	133100;133101;133102;133103;133104;133105;133106;133107;133108;133109	206410;206411;206412;206413;206414;206415;206416;206417;206418;206419;206420;206421;206422	206412			13	23573000	27810000	0	19400000	26566000	85408000	0	0	0	0	12391000	0	0	16921000	0	0
GLDQDKEFPGLEESNKEPTIDQQGVYIYR	ISDSSGSYTNELTKRGLDQDKEFPGLEESN	NKEPTIDQQGVYIYRQAHEGMNTLNIRSSE	R	G	L	Y	R	Q	0	1	1	3	0	3	4	3	0	2	2	2	0	1	2	1	1	0	2	1	0	0	29	2	3367.62	B1WVA9	B1WVA9	96	124	yes	yes	3;4	4.9051e-31	145.66	2	0		9		1		1		1				2		1	1	1		1	134470000	0	17034000	0	16138000	0	7967800	0	0	0	40905000	0	20972000	12892000	11627000	0	6932300			8021	1353	8850	133110;133111;133112;133113;133114;133115;133116;133117;133118	206423;206424;206425;206426;206427;206428;206429;206430;206431;206432;206433;206434;206435;206436;206437;206438	206427			16	0	19907000	0	20013000	0	12752000	0	0	0	39530000	0	22929000	9261100	23365000	0	15509000
GLDSIYESLKDVAK	IPNYQTSCFLAMPKRGLDSIYESLKDVAKE	RGLDSIYESLKDVAKEVSVKQLVNNTGIEL	R	G	L	A	K	E	1	0	0	2	0	0	1	1	0	1	2	2	0	0	0	2	0	0	1	1	0	0	14	1	1536.8	B1WZ79	B1WZ79	175	188	yes	yes	3	0.00033194	116.51	2	0		6		1		1		1		1		1				1			13270000	0	3507100	0	2188200	0	2574800	0	2100400	0	2899600	0	0	0	0	0	0			8022	2082	8851	133119;133120;133121;133122;133123;133124	206439;206440;206441;206442;206443;206444	206444			6	0	4098500	0	2713700	0	4120800	0	3423200	0	2802100	0	0	0	0	0	0
GLDVENLSHVINYDLPDNSETYIHR	EGKIKLVVATDIAARGLDVENLSHVINYDL	INYDLPDNSETYIHRIGRTGRAGKTGTAIS	R	G	L	H	R	I	0	1	3	3	0	0	2	1	2	2	3	0	0	0	1	2	1	0	2	2	0	0	25	0	2912.39	B1WUD0	B1WUD0	305	329	yes	yes	3;4	6.7079e-07	100.23	2	0		5			1		1				1		1	1					178500000	0	0	74512000	0	26281000	0	0	0	27150000	0	29008000	21555000	0	0	0	0			8023	1187	8852	133125;133126;133127;133128;133129	206445;206446;206447;206448;206449;206450;206451	206449			7	0	0	28564000	0	10046000	0	0	0	13896000	0	13004000	23566000	0	0	0	0
GLDVLQFFSGSVLGSISK	LLLTGRCYQLPGRIRGLDVLQFFSGSVLGS	VLQFFSGSVLGSISKGHPEDPEVKAAILKG	R	G	L	S	K	G	0	0	0	1	0	1	0	3	0	1	3	1	0	2	0	4	0	0	0	2	0	0	18	0	1852.99	B1WY17	B1WY17	74	91	yes	yes	2;3	0.016138	66.533	2	0		4			2					1		1							186740000	0	0	148360000	0	0	0	0	24372000	0	14004000	0	0	0	0	0	0			8024	1866	8853	133130;133131;133132;133133	206452;206453;206454;206455;206456	206453			5	0	0	56874000	0	0	0	0	39720000	0	13534000	0	0	0	0	0	0
GLDWSKQPIPFK	QRTKYDPKTIATKNKGLDWSKQPIPFKAYK	KNKGLDWSKQPIPFKAYKIGKSYDLTPYLS	K	G	L	F	K	A	0	0	0	1	0	1	0	1	0	1	1	2	0	1	2	1	0	1	0	0	0	0	12	1	1414.76	B1WZK2	B1WZK2	29	40	yes	yes	3	0.044086	72.531	1	0	2								1						1				38377000	0	0	0	0	0	0	0	0	0	0	0	0	38377000	0	0	0			8025	2149	8854	133134;133135	206457;206458	206457			2	0	0	0	0	0	0	0	0	0	0	0	0	19420000	0	0	0
GLEDNDPSLKEPR	DYRFIGDLSLFDYLRGLEDNDPSLKEPRIW	LRGLEDNDPSLKEPRIWRLLLENNNVIYCF	R	G	L	P	R	I	0	1	1	2	0	0	2	1	0	0	2	1	0	0	2	1	0	0	0	0	0	0	13	1	1468.72	B1WUG5	B1WUG5	240	252	yes	yes	2;3	0.00602	103.76	2	0		3	1								1		1						111040000	67697000	0	0	0	0	0	0	0	21145000	0	22201000	0	0	0	0	0			8026	1199	8855	133136;133137;133138	206459;206460;206461	206459			3	23898000	0	0	0	0	0	0	0	10822000	0	9952800	0	0	0	0	0
GLEEIAAK	______________________________	YFATVARGLEEIAAKELEKLGAKNVNPDFT	R	G	L	A	K	E	2	0	0	0	0	0	2	1	0	1	1	1	0	0	0	0	0	0	0	0	0	0	8	0	829.455	B1WWE6	B1WWE6	12	19	yes	yes	2	0.0086548	118.69	1	0	5		1		1				1						1		1		55273000	7881600	0	14274000	0	0	0	5505200	0	0	0	0	0	15263000	0	12349000	0			8027	1566	8856	133139;133140;133141;133142;133143	206462;206463;206464;206465;206466	206466			5	4128000	0	6771700	0	0	0	3587000	0	0	0	0	0	7723600	0	10624000	0
GLEEIAAKELEK	______________________________	VARGLEEIAAKELEKLGAKNVNPDFTGVYF	R	G	L	E	K	L	2	0	0	0	0	0	4	1	0	1	2	2	0	0	0	0	0	0	0	0	0	0	12	1	1328.72	B1WWE6	B1WWE6	12	23	yes	yes	2;3	6.3168e-116	242.97	1.81	0.388	5	22	2	1	2	1	2		2		3	2	3	1	3	1	3	1	387440000	25227000	7365500	24786000	4858100	68656000	0	65644000	0	28293000	7496000	54561000	12117000	40615000	7192700	38950000	1676100			8028	1566	8857	133144;133145;133146;133147;133148;133149;133150;133151;133152;133153;133154;133155;133156;133157;133158;133159;133160;133161;133162;133163;133164;133165;133166;133167;133168;133169;133170	206467;206468;206469;206470;206471;206472;206473;206474;206475;206476;206477;206478;206479;206480;206481;206482;206483;206484;206485;206486;206487;206488;206489;206490;206491;206492;206493;206494;206495;206496;206497;206498;206499;206500	206480			34	8905500	8607500	9501400	6024700	26243000	0	30687000	0	18954000	8628300	27964000	13248000	27213000	14454000	30142000	3750000
GLEFPIVFLVGLEQGTLPHIR	EGQEKVSLMTLHSAKGLEFPIVFLVGLEQG	VFLVGLEQGTLPHIRSLNDPLSLEEERRLC	K	G	L	I	R	S	0	1	0	0	0	1	2	3	1	2	4	0	0	2	2	0	1	0	0	2	0	0	21	0	2334.31	B1WQ20	B1WQ20	619	639	yes	yes	3	0.046997	44.238	2	0		1					1												10347000	0	0	0	0	10347000	0	0	0	0	0	0	0	0	0	0	0			8029	339	8858	133171	206501	206501			1	0	0	0	0	3954900	0	0	0	0	0	0	0	0	0	0	0
GLENVPGVK	RYNVDKALTQTPAYRGLENVPGVKVMQHQL	QTPAYRGLENVPGVKVMQHQLTERLVSQLY	R	G	L	V	K	V	0	0	1	0	0	0	1	2	0	0	1	1	0	0	1	0	0	0	0	2	0	0	9	0	911.508	B1X022	B1X022	451	459	yes	yes	2	0.0033865	108.09	2	0		1															1		43863000	0	0	0	0	0	0	0	0	0	0	0	0	0	0	43863000	0			8030	2237	8859	133172	206502	206502			1	0	0	0	0	0	0	0	0	0	0	0	0	0	0	31787000	0
GLEQLTIDHEVGQR	AHVGDSRVYCISRKKGLEQLTIDHEVGQRA	KGLEQLTIDHEVGQRAIQQGIEPKLAYARP	K	G	L	Q	R	A	0	1	0	1	0	2	2	2	1	1	2	0	0	0	0	0	1	0	0	1	0	0	14	0	1593.81	B1WZD5	B1WZD5	518	531	yes	yes	3	0.046863	93.348	2	0		3												1	1		1		26968000	0	0	0	0	0	0	0	0	0	0	0	5791700	10538000	0	10638000	0			8031	2113	8860	133173;133174;133175	206503;206504;206505	206504			2	0	0	0	0	0	0	0	0	0	0	0	6332300	7570300	0	7709100	0
GLESAISVVWVR	GCPWAHRTLVVRGLKGLESAISVVWVRGEA	GLKGLESAISVVWVRGEATEGGWMLETPQE	K	G	L	V	R	G	1	1	0	0	0	0	1	1	0	1	1	0	0	0	0	2	0	1	0	3	0	0	12	0	1314.73	B1WUK0	B1WUK0	84	95	yes	yes	2;3	3.0322e-70	230.24	2	0		15	1		2		1	1	1	1	1	1	1	1	1	1	1	1	352490000	42294000	0	65863000	0	44215000	5533700	38075000	0	31380000	7833300	31968000	9368900	29553000	3876500	38516000	4009300			8032	1222	8861	133176;133177;133178;133179;133180;133181;133182;133183;133184;133185;133186;133187;133188;133189;133190	206506;206507;206508;206509;206510;206511;206512;206513;206514;206515;206516;206517;206518;206519;206520;206521;206522;206523	206507			18	14930000	0	25248000	0	16901000	8856300	17799000	0	16061000	7569900	14332000	10243000	21230000	7790200	27912000	8969800
GLESYLEDR	LLPDESVSTVIQNNKGLESYLEDRLNKDVE	VIQNNKGLESYLEDRLNKDVELFVSTDYSS	K	G	L	D	R	L	0	1	0	1	0	0	2	1	0	0	2	0	0	0	0	1	0	0	1	0	0	0	9	0	1080.51	B1WSC0	B1WSC0	69	77	yes	yes	2	0.057919	72.23	2	0		1											1						14088000	0	0	0	0	0	0	0	0	0	0	14088000	0	0	0	0	0			8033	802	8862	133191	206524	206524			1	0	0	0	0	0	0	0	0	0	0	6315700	0	0	0	0	0
GLETLDVDGCLKEVTEK	EGKKPRGASAMKISRGLETLDVDGCLKEVT	ETLDVDGCLKEVTEKTISHINYRTIPSGKY	R	G	L	E	K	T	0	0	0	2	1	0	3	2	0	0	3	2	0	0	0	0	2	0	0	2	0	0	17	1	1891.94	B1WQ82	B1WQ82	199	215	yes	yes	3	0.00077807	88.768	1	0	2				1		1												5472300	0	0	1688900	0	3783400	0	0	0	0	0	0	0	0	0	0	0			8034	367	8863	133192;133193	206525;206526;206527	206526			3	0	0	801240	0	2356700	0	0	0	0	0	0	0	0	0	0	0
GLEVFIVGGEGK	ATLALEKTIDDAYGKGLEVFIVGGEGKIKE	YGKGLEVFIVGGEGKIKERLQKFNILDRVP	K	G	L	G	K	I	0	0	0	0	0	0	2	4	0	1	1	1	0	1	0	0	0	0	0	2	0	0	12	0	1203.65	B1WYM2	B1WYM2	505	516	yes	yes	2	0.0092312	93.058	2	0		5			1						1		1		1		1		98274000	0	0	8605400	0	0	0	0	0	14562000	0	49520000	0	14474000	0	11113000	0			8035	1969	8864	133194;133195;133196;133197;133198	206528;206529;206530;206531;206532;206533;206534	206530			7	0	0	3298800	0	0	0	0	0	7452900	0	22200000	0	10398000	0	8053600	0
GLEVGLAHGYFLVGPEVVFGTNR	NNLPIYRKGLSPLARGLEVGLAHGYFLVGP	GYFLVGPEVVFGTNRDFPADPYLAALLTAV	R	G	L	N	R	D	1	1	1	0	0	0	2	5	1	0	3	0	0	2	1	0	1	0	1	4	0	0	23	0	2430.27	B1WPZ6	B1WPZ6	52	74	yes	yes	2;3;4	8.2564e-216	307.07	1.7	0.456	18	43	4	3	5	2	3	5	4	5	3	6	3	4	3	4	3	4	38789000000	4967300000	1588400000	3874900000	1034300000	3536600000	809730000	2979600000	762830000	3895500000	1903300000	4467900000	1148300000	2145900000	2179600000	1994100000	1500700000			8036	325	8865	133199;133200;133201;133202;133203;133204;133205;133206;133207;133208;133209;133210;133211;133212;133213;133214;133215;133216;133217;133218;133219;133220;133221;133222;133223;133224;133225;133226;133227;133228;133229;133230;133231;133232;133233;133234;133235;133236;133237;133238;133239;133240;133241;133242;133243;133244;133245;133246;133247;133248;133249;133250;133251;133252;133253;133254;133255;133256;133257;133258;133259	206535;206536;206537;206538;206539;206540;206541;206542;206543;206544;206545;206546;206547;206548;206549;206550;206551;206552;206553;206554;206555;206556;206557;206558;206559;206560;206561;206562;206563;206564;206565;206566;206567;206568;206569;206570;206571;206572;206573;206574;206575;206576;206577;206578;206579;206580;206581;206582;206583;206584;206585;206586;206587;206588;206589;206590;206591;206592;206593;206594;206595;206596;206597;206598;206599;206600;206601;206602;206603;206604;206605;206606;206607;206608;206609;206610;206611;206612;206613;206614;206615;206616;206617;206618;206619;206620;206621;206622;206623;206624;206625;206626;206627;206628;206629;206630;206631;206632;206633;206634;206635;206636;206637;206638;206639;206640;206641;206642;206643;206644;206645;206646;206647;206648;206649	206633			113	1758800000	1856200000	1492300000	1282700000	1359300000	1272900000	1396500000	1234100000	2010600000	1858900000	2005400000	1262900000	1540000000	4261900000	1446700000	3335100000
GLEVGMAHGYFLYGPFAILGPLR	RNLPAYRRGLSANRRGLEVGMAHGYFLYGP	GYFLYGPFAILGPLRNTEYASTGGLLSAVA	R	G	L	L	R	N	2	1	0	0	0	0	1	5	1	1	4	0	1	2	2	0	0	0	2	1	0	0	23	0	2477.29	B1WPZ7	B1WPZ7	45	67	yes	yes	3	4.3172e-07	118.52	2	0		4				1					1	1		1					37306000	0	0	0	9275900	0	0	0	0	15949000	7523900	0	4557200	0	0	0	0			8037	326	8866;8867	133260;133261;133262;133263	206650;206651;206652;206653	206651	288		1	0	0	0	11503000	0	0	0	0	8163200	7270900	0	4982500	0	0	0	0
GLFAIADAVK	QAKTTPWIAINGEIKGLFAIADAVKSSSVE	NGEIKGLFAIADAVKSSSVEAVKKLKKLGL	K	G	L	V	K	S	3	0	0	1	0	0	0	1	0	1	1	1	0	1	0	0	0	0	0	1	0	0	10	0	1003.57	B1X0H8	B1X0H8	589	598	yes	yes	2	0.00152	115.49	2	0		8	1		1		1		1		1		1		1		1		144430000	41143000	0	32246000	0	17285000	0	13345000	0	11108000	0	11192000	0	8544700	0	9565900	0			8038	2324	8868	133264;133265;133266;133267;133268;133269;133270;133271	206654;206655;206656;206657;206658;206659;206660;206661	206661			8	14524000	0	12361000	0	6607000	0	6238500	0	5685100	0	5017400	0	6138300	0	6932200	0
GLFALDTK	ITQDGTQPIELESRRGLFALDTKIVLDRLF	IELESRRGLFALDTKIVLDRLFDNKPLYLD	R	G	L	T	K	I	1	0	0	1	0	0	0	1	0	0	2	1	0	1	0	0	1	0	0	0	0	0	8	0	863.475	B1WXX1	B1WXX1	291	298	yes	yes	2	0.00086875	145.04	1.75	0.433	3	9			1		1		1		2	1	1	1	1		2	1	192270000	0	0	19048000	0	18399000	0	19121000	0	39083000	6532000	17660000	7190100	7730200	0	27404000	30107000			8039	1836	8869	133272;133273;133274;133275;133276;133277;133278;133279;133280;133281;133282;133283	206662;206663;206664;206665;206666;206667;206668;206669;206670;206671;206672;206673	206664			12	0	0	7301900	0	7033000	0	8938500	0	29790000	6312400	7917000	7861200	5553200	0	22517000	40066000
GLFAQILR	RRTVIPVHGKETIGKGLFAQILRDCELTVN	GKETIGKGLFAQILRDCELTVNEFIDLL__	K	G	L	L	R	D	1	1	0	0	0	1	0	1	0	1	2	0	0	1	0	0	0	0	0	0	0	0	8	0	916.549	B1WWU3	B1WWU3	54	61	yes	yes	2	0.00156	137.83	1.27	0.445	8	3	2		2		1		1		1		1		1		2		141800000	35858000	0	25213000	0	15742000	0	17519000	0	5800100	0	8209800	0	16763000	0	16698000	0			8040	1640	8870	133284;133285;133286;133287;133288;133289;133290;133291;133292;133293;133294	206674;206675;206676;206677;206678;206679;206680;206681;206682;206683;206684	206677			11	16840000	0	11405000	0	9805900	0	11415000	0	5291500	0	5450600	0	8482600	0	13842000	0
GLFGAQYVEENHFLFPSLK	RRNEHTTDRYFWAEKGLFGAQYVEENHFLF	AQYVEENHFLFPSLKEYQPQVPKAQTKTPA	K	G	L	L	K	E	1	0	1	0	0	1	2	2	1	0	3	1	0	3	1	1	0	0	1	1	0	0	19	0	2195.11	B1WY92	B1WY92	71	89	yes	yes	3	4.2333e-34	199.33	1.25	0.433	9	3	2				1	1	1	1	2		2		1		1		288060000	70675000	0	0	0	17790000	15639000	20414000	12827000	44847000	0	59513000	0	23113000	0	23241000	0			8041	1905	8871	133295;133296;133297;133298;133299;133300;133301;133302;133303;133304;133305;133306	206685;206686;206687;206688;206689;206690;206691;206692;206693;206694;206695;206696;206697;206698;206699;206700	206698			16	29940000	0	0	0	11081000	19418000	13301000	19132000	28403000	0	30907000	0	11696000	0	19995000	0
GLFGLFK	TNVMCGLGWDVAESKGLFGLFKGNDFDLDA	GWDVAESKGLFGLFKGNDFDLDASVLCLTS	K	G	L	F	K	G	0	0	0	0	0	0	0	2	0	0	2	1	0	2	0	0	0	0	0	0	0	0	7	0	780.453	B1WS87	B1WS87	36	42	yes	yes	2	0.039709	90.939	1.67	0.471	3	6	1		2		2		2				1		1				770820000	151890000	0	171770000	0	152750000	0	128850000	0	0	0	99701000	0	65867000	0	0	0			8042	783	8872	133307;133308;133309;133310;133311;133312;133313;133314;133315	206701;206702;206703;206704;206705;206706;206707;206708;206709	206703			9	53618000	0	70227000	0	67121000	0	66776000	0	0	0	44697000	0	47318000	0	0	0
GLFIIDK	TAYNILDPESGVALRGLFIIDKEGVIQHAT	PESGVALRGLFIIDKEGVIQHATINNLSFG	R	G	L	D	K	E	0	0	0	1	0	0	0	1	0	2	1	1	0	1	0	0	0	0	0	0	0	0	7	0	804.475	B1WRA9	B1WRA9	129	135	yes	yes	2	0.00737	137.44	1.47	0.499	9	8	1	2		2	1	1	1	2		2		2	1	2			107890000	6610300	10629000	0	17000000	7470300	5739900	6279800	10661000	0	13080000	0	14488000	6118400	9818100	0	0			8043	599	8873	133316;133317;133318;133319;133320;133321;133322;133323;133324;133325;133326;133327;133328;133329;133330;133331;133332	206710;206711;206712;206713;206714;206715;206716;206717;206718;206719;206720;206721;206722;206723;206724;206725;206726	206719			17	2333500	11524000	0	19011000	4653300	7126900	4091700	16384000	0	14911000	0	21137000	4395400	14104000	0	0
GLFIIDKEGVIQHATINNLSFGR	TAYNILDPESGVALRGLFIIDKEGVIQHAT	GVIQHATINNLSFGRSVTETLRTLKAIQHV	R	G	L	G	R	S	1	1	2	1	0	1	1	3	1	4	2	1	0	2	0	1	1	0	0	1	0	0	23	1	2541.37	B1WRA9	B1WRA9	129	151	yes	yes	3;4	2.1162e-27	195.18	1.71	0.455	12	29	4	3	3	4	2	2	2	4	1	3	1	3	2	3	2	2	4290400000	694120000	186450000	611740000	188520000	544480000	56953000	411080000	92412000	137360000	169700000	159830000	240350000	273340000	115310000	325640000	83095000			8044	599	8874	133333;133334;133335;133336;133337;133338;133339;133340;133341;133342;133343;133344;133345;133346;133347;133348;133349;133350;133351;133352;133353;133354;133355;133356;133357;133358;133359;133360;133361;133362;133363;133364;133365;133366;133367;133368;133369;133370;133371;133372;133373	206727;206728;206729;206730;206731;206732;206733;206734;206735;206736;206737;206738;206739;206740;206741;206742;206743;206744;206745;206746;206747;206748;206749;206750;206751;206752;206753;206754;206755;206756;206757;206758;206759;206760;206761;206762;206763;206764;206765;206766;206767;206768;206769;206770;206771;206772;206773;206774;206775;206776;206777;206778;206779;206780;206781;206782;206783;206784;206785;206786;206787;206788;206789;206790;206791;206792;206793;206794	206788			68	248820000	212260000	237500000	222090000	208120000	82965000	192170000	146760000	70306000	173790000	71654000	274030000	196360000	219080000	235990000	185910000
GLFLTGAGTHPGGSISGMPGR	LRPLPEIANYKTPIKGLFLTGAGTHPGGSI	AGTHPGGSISGMPGRNCARTFLKSQKGLSK	K	G	L	G	R	N	1	1	0	0	0	0	0	7	1	1	2	0	1	1	2	2	2	0	0	0	0	0	21	0	1968.98	B1WSP7	B1WSP7	509	529	yes	yes	2;3	5.5939e-234	302.74	1.62	0.484	18	30	4	3	2	3	1	3	2	4	4	3	4	2	4	3	3	3	1998100000	427950000	121440000	225300000	110140000	18515000	89998000	32425000	87977000	183270000	162350000	159710000	75087000	91256000	96298000	43143000	73232000			8045	871	8875;8876	133374;133375;133376;133377;133378;133379;133380;133381;133382;133383;133384;133385;133386;133387;133388;133389;133390;133391;133392;133393;133394;133395;133396;133397;133398;133399;133400;133401;133402;133403;133404;133405;133406;133407;133408;133409;133410;133411;133412;133413;133414;133415;133416;133417;133418;133419;133420;133421	206795;206796;206797;206798;206799;206800;206801;206802;206803;206804;206805;206806;206807;206808;206809;206810;206811;206812;206813;206814;206815;206816;206817;206818;206819;206820;206821;206822;206823;206824;206825;206826;206827;206828;206829;206830;206831;206832;206833;206834;206835;206836;206837;206838;206839;206840;206841;206842;206843;206844;206845;206846;206847;206848;206849;206850;206851;206852;206853;206854;206855;206856;206857;206858;206859;206860;206861;206862;206863;206864;206865;206866;206867;206868;206869;206870;206871;206872;206873;206874;206875;206876;206877;206878;206879;206880;206881;206882;206883;206884;206885	206834	780		91	153910000	137370000	88150000	129190000	11533000	133500000	18675000	138650000	100870000	177040000	73808000	97561000	52943000	131820000	33994000	129950000
GLFNGNYSAFGQLEIQPIDNLK	GGYMARNGNDPNLGRGLFNGNYSAFGQLEI	SAFGQLEIQPIDNLKFGLTYLNGYDPNIRP	R	G	L	L	K	F	1	0	3	1	0	2	1	3	0	2	3	1	0	2	1	1	0	0	1	0	0	0	22	0	2437.23	B1WPR7	B1WPR7	375	396	yes	yes	2;3	2.1482e-292	406.84	2	0		28	1	2	2	2	1	2	1	2	1	2	2	2	2	2	2	2	4276100000	115270000	435000000	262470000	335440000	75112000	264840000	120600000	235010000	259310000	507720000	468580000	400960000	193290000	202180000	220540000	179770000			8046	284	8877	133422;133423;133424;133425;133426;133427;133428;133429;133430;133431;133432;133433;133434;133435;133436;133437;133438;133439;133440;133441;133442;133443;133444;133445;133446;133447;133448;133449	206886;206887;206888;206889;206890;206891;206892;206893;206894;206895;206896;206897;206898;206899;206900;206901;206902;206903;206904;206905;206906;206907;206908;206909;206910;206911;206912;206913;206914;206915;206916;206917;206918;206919;206920;206921;206922;206923;206924;206925;206926;206927;206928;206929;206930;206931;206932	206900			47	40693000	508350000	100620000	416000000	28711000	423860000	56379000	383010000	132720000	490650000	210070000	438380000	138860000	406300000	159820000	402200000
GLFWQTLASLGR	ILLMYPFYDRGGLDKGLFWQTLASLGRVAQ	LDKGLFWQTLASLGRVAQGYSLAALIGISV	K	G	L	G	R	V	1	1	0	0	0	1	0	2	0	0	3	0	0	1	0	1	1	1	0	0	0	0	12	0	1347.73	B1X114	B1X114	83	94	yes	yes	2	5.6095e-27	231.38	1.92	0.276	1	11		1		1		1		1	1	1		2	1	1	1	1	460590000	0	46685000	0	36548000	0	31020000	0	34133000	0	90236000	0	111060000	12561000	47255000	21402000	29695000			8047	2434	8878	133450;133451;133452;133453;133454;133455;133456;133457;133458;133459;133460;133461	206933;206934;206935;206936;206937;206938;206939;206940;206941;206942;206943;206944;206945;206946;206947;206948;206949;206950;206951;206952;206953	206946			21	0	54557000	0	45325000	0	49645000	0	55627000	0	87202000	0	124160000	9023700	94963000	15510000	66436000
GLGAGGNPNIGK	SSAPHRLQIGRKLTKGLGAGGNPNIGKEAA	LTKGLGAGGNPNIGKEAAVESRDEIAEALE	K	G	L	G	K	E	1	0	2	0	0	0	0	5	0	1	1	1	0	0	1	0	0	0	0	0	0	0	12	0	1053.56	B1WVS7	B1WVS7	119	130	yes	yes	2	5.3973e-70	229.33	1.5	0.5	8	8	1	1	1			2	1	1	1	1	1	1	2	1	1	1	392920000	4232800	18470000	31189000	0	0	8775200	2745100	5361300	16522000	26117000	21030000	28906000	142980000	29935000	32141000	24521000			8048	1449	8879	133462;133463;133464;133465;133466;133467;133468;133469;133470;133471;133472;133473;133474;133475;133476;133477	206954;206955;206956;206957;206958;206959;206960;206961;206962;206963;206964;206965;206966;206967;206968;206969;206970;206971;206972;206973;206974;206975	206957			22	2216900	21585000	14796000	0	0	13730000	1788600	8737400	15074000	25239000	13962000	31603000	94179000	60157000	27652000	54859000
GLGAGGNPNIGKEAAVESR	SSAPHRLQIGRKLTKGLGAGGNPNIGKEAA	GGNPNIGKEAAVESRDEIAEALEDTDLVFI	K	G	L	S	R	D	3	1	2	0	0	0	2	5	0	1	1	1	0	0	1	1	0	0	0	1	0	0	19	1	1795.92	B1WVS7	B1WVS7	119	137	yes	yes	3	0.0006972	86.016	2	0		1			1														14409000	0	0	14409000	0	0	0	0	0	0	0	0	0	0	0	0	0			8049	1449	8880	133478	206976	206976			1	0	0	5523800	0	0	0	0	0	0	0	0	0	0	0	0	0
GLGANVIVTEIDPVR	AGYGWCGKGVAMRARGLGANVIVTEIDPVR	GLGANVIVTEIDPVRAIEAAMDGFRVMPMA	R	G	L	V	R	A	1	1	1	1	0	0	1	2	0	2	1	0	0	0	1	0	1	0	0	3	0	0	15	0	1551.86	B1WRZ2	B1WRZ2	235	249	yes	yes	2;3	7.2048e-132	278.51	1.5	0.5	32	32	4	4	4	4	4	4	4	4	4	4	4	4	4	4	4	4	10641000000	935120000	306260000	1235400000	442540000	1130700000	420200000	1077400000	362320000	736950000	351980000	1030300000	358780000	899810000	375050000	733410000	244340000			8050	727	8881	133479;133480;133481;133482;133483;133484;133485;133486;133487;133488;133489;133490;133491;133492;133493;133494;133495;133496;133497;133498;133499;133500;133501;133502;133503;133504;133505;133506;133507;133508;133509;133510;133511;133512;133513;133514;133515;133516;133517;133518;133519;133520;133521;133522;133523;133524;133525;133526;133527;133528;133529;133530;133531;133532;133533;133534;133535;133536;133537;133538;133539;133540;133541;133542	206977;206978;206979;206980;206981;206982;206983;206984;206985;206986;206987;206988;206989;206990;206991;206992;206993;206994;206995;206996;206997;206998;206999;207000;207001;207002;207003;207004;207005;207006;207007;207008;207009;207010;207011;207012;207013;207014;207015;207016;207017;207018;207019;207020;207021;207022;207023;207024;207025;207026;207027;207028;207029;207030;207031;207032;207033;207034;207035;207036;207037;207038;207039;207040;207041;207042;207043;207044;207045;207046;207047;207048;207049;207050;207051;207052;207053;207054;207055;207056;207057;207058;207059;207060;207061;207062;207063;207064;207065;207066;207067;207068;207069;207070;207071;207072;207073;207074;207075;207076;207077;207078;207079;207080;207081;207082;207083;207084;207085;207086;207087;207088;207089;207090;207091;207092;207093;207094	207018			118	398640000	331110000	542230000	522490000	551940000	615470000	588400000	570990000	445730000	405590000	581730000	449320000	528170000	519160000	571970000	406490000
GLGANVIVTEIDPVRAIEAAMDGFR	AGYGWCGKGVAMRARGLGANVIVTEIDPVR	IDPVRAIEAAMDGFRVMPMAEAAKQGDVFV	R	G	L	F	R	V	4	2	1	2	0	0	2	3	0	3	1	0	1	1	1	0	1	0	0	3	0	0	25	1	2613.36	B1WRZ2	B1WRZ2	235	259	yes	yes	3	0.0033399	75.611	1	0	5			1		1		1	1								1		389680000	0	77936000	0	46888000	0	135490000	118680000	0	0	0	0	0	0	0	10687000	0			8051	727	8882	133543;133544;133545;133546;133547	207095;207096;207097;207098;207099;207100	207100			6	0	77936000	0	49760000	0	168230000	77328000	0	0	0	0	0	0	0	9194200	0
GLGATLNYRPIK	AVYNPFSRELFRGAKGLGATLNYRPIKVSQ	GAKGLGATLNYRPIKVSQTNELSNSLLVTG	K	G	L	I	K	V	1	1	1	0	0	0	0	2	0	1	2	1	0	0	1	0	1	0	1	0	0	0	12	1	1301.75	B1WU72	B1WU72	137	148	yes	yes	2;3	2.084e-25	185.6	1.35	0.476	17	9	3		3	1	3	1	3	1	2	1	3		2		3		354850000	13003000	0	50430000	7524500	51604000	8897300	53147000	6226100	19692000	0	46521000	0	59481000	0	38326000	0			8052	1160	8883	133548;133549;133550;133551;133552;133553;133554;133555;133556;133557;133558;133559;133560;133561;133562;133563;133564;133565;133566;133567;133568;133569;133570;133571;133572;133573	207101;207102;207103;207104;207105;207106;207107;207108;207109;207110;207111;207112;207113;207114;207115;207116;207117;207118;207119;207120;207121;207122;207123;207124;207125;207126;207127;207128;207129;207130;207131;207132;207133;207134	207111			34	5968500	0	23163000	7985400	29369000	11047000	33762000	9286600	17966000	0	28718000	0	32687000	0	32259000	0
GLGATSLLILVGVAIDTAK	VPTLVEGATGVTTFRGLGATSLLILVGVAI	TSLLILVGVAIDTAKQIQTYVISQRYEGMI	R	G	L	A	K	Q	3	0	0	1	0	0	0	3	0	2	4	1	0	0	0	1	2	0	0	2	0	0	19	0	1811.08	B1WQS9	B1WQS9	403	421	yes	yes	2;3	0.00031257	117.2	2	0		6		2								1				2	1		22648000	0	7778800	0	0	0	0	0	0	0	5487500	0	0	0	3745400	5636400	0			8053	483	8884	133574;133575;133576;133577;133578;133579	207135;207136;207137;207138;207139;207140	207140			6	0	9090500	0	0	0	0	0	0	0	5303000	0	0	0	7526800	4084600	0
GLGDVSAYLMGVHGVRPPHLGK	RLRTNGYDSLSLTARGLGDVSAYLMGVHGV	YLMGVHGVRPPHLGKKNIGQGAAVGPIYFV	R	G	L	G	K	K	1	1	0	1	0	0	0	5	2	0	3	1	1	0	2	1	0	0	1	3	0	0	22	1	2259.19	B1WYX9	B1WYX9	52	73	yes	yes	4;5	0.0024587	106.31	2	0		12	2		1		1		2		1		1		2		1	1	91597000	20064000	0	11238000	0	15546000	0	14161000	0	11036000	0	6651200	0	6976400	0	2385800	3538200			8054	2025	8885;8886	133580;133581;133582;133583;133584;133585;133586;133587;133588;133589;133590;133591	207141;207142;207143;207144;207145;207146;207147;207148;207149;207150;207151;207152;207153;207154;207155	207145			13	7082900	0	4308200	0	5942400	0	6619900	0	5648300	0	2981800	0	5011700	0	1728900	7915900
GLGDVSAYLMGVHGVRPPHLGKK	RLRTNGYDSLSLTARGLGDVSAYLMGVHGV	LMGVHGVRPPHLGKKNIGQGAAVGPIYFVP	R	G	L	K	K	N	1	1	0	1	0	0	0	5	2	0	3	2	1	0	2	1	0	0	1	3	0	0	23	2	2387.29	B1WYX9	B1WYX9	52	74	yes	yes	5	0.024524	43.115	2	0		1					1												17616000	0	0	0	0	17616000	0	0	0	0	0	0	0	0	0	0	0			8055	2025	8887	133592	207156;207157	207157			2	0	0	0	0	6733500	0	0	0	0	0	0	0	0	0	0	0
GLGEMMPTQLWDTTMNPETRR	NSLPANANYSIQRFKGLGEMMPTQLWDTTM	PTQLWDTTMNPETRRMKQVEIEDAAEADRI	K	G	L	R	R	M	0	2	1	1	0	1	2	2	0	0	2	0	3	0	2	0	4	1	0	0	0	0	21	1	2463.13	B1WR51	B1WR51	577	597	yes	yes	3	0.0010707	72.932	2	0		4	1		1						1		1						140890000	46582000	0	50675000	0	0	0	0	0	16541000	0	27090000	0	0	0	0	0			8056	558	8888	133593;133594;133595;133596	207158;207159;207160;207161	207159			3	16444000	0	19426000	0	0	0	0	0	8465800	0	12145000	0	0	0	0	0
GLGEPVFDKLEADLAK	SIGGVVECVARYVPRGLGEPVFDKLEADLA	LGEPVFDKLEADLAKAVMSLPASKGFEIGS	R	G	L	A	K	A	2	0	0	2	0	0	2	2	0	0	3	2	0	1	1	0	0	0	0	1	0	0	16	1	1700.9	B1WRV7	B1WRV7	220	235	yes	yes	2;3	2.5456e-29	198.48	1.51	0.5	17	18	3	2	2	2	3	2	2	2	2	1	3	2	2	2	3	2	2549000000	245700000	126490000	173670000	84855000	255430000	131080000	185920000	107170000	233500000	58533000	291860000	78878000	223520000	111000000	173130000	68226000			8057	709	8889	133597;133598;133599;133600;133601;133602;133603;133604;133605;133606;133607;133608;133609;133610;133611;133612;133613;133614;133615;133616;133617;133618;133619;133620;133621;133622;133623;133624;133625;133626;133627;133628;133629;133630;133631	207162;207163;207164;207165;207166;207167;207168;207169;207170;207171;207172;207173;207174;207175;207176;207177;207178;207179;207180;207181;207182;207183;207184;207185;207186;207187;207188;207189;207190;207191;207192;207193;207194;207195;207196;207197;207198;207199;207200;207201;207202;207203;207204;207205;207206;207207;207208;207209;207210;207211;207212;207213;207214;207215;207216;207217;207218;207219;207220;207221	207201			60	108250000	133830000	74601000	96755000	127960000	174050000	103400000	162060000	175340000	85436000	166650000	122220000	129250000	125650000	138500000	105150000
GLGEWAIADDSGLVVAALNGAPGLYSAR	TFVENACLKASQVAKGLGEWAIADDSGLVV	VVAALNGAPGLYSARYGNTDQERIERLLNE	K	G	L	A	R	Y	6	1	1	2	0	0	1	5	0	1	4	0	0	0	1	2	0	1	1	2	0	0	28	0	2742.4	B1WZH4	B1WZH4	82	109	yes	yes	3	1.0204e-08	92.416	1	0	6				1				1	1	1		1		1				530540000	0	0	278650000	0	0	0	105590000	27313000	38390000	0	43731000	0	36874000	0	0	0			8058	2135	8890	133632;133633;133634;133635;133636;133637	207222;207223;207224;207225;207226;207227;207228	207227			7	0	0	132190000	0	0	0	68800000	40739000	35024000	0	29033000	0	18659000	0	0	0
GLGFDSVSQSVQQSVNQVDVK	GKYDKTATIIDLITKGLGFDSVSQSVQQSV	VSQSVQQSVNQVDVKQLVQQTVTQELEKTV	K	G	L	V	K	Q	0	0	1	2	0	4	0	2	0	0	1	1	0	1	0	4	0	0	0	5	0	0	21	0	2220.1	B1X3A6	B1X3A6	58	78	yes	yes	2;3	3.59e-11	178.07	1.75	0.433	1	3	1		2		1												21903000	8680700	0	2845300	0	10377000	0	0	0	0	0	0	0	0	0	0	0			8059	2683	8891	133638;133639;133640;133641	207229;207230;207231;207232;207233	207229			5	3064400	0	1349800	0	3966700	0	0	0	0	0	0	0	0	0	0	0
GLGFSKEDRDTNIR	LEILDGDIVRTNLTKGLGFSKEDRDTNIRR	KGLGFSKEDRDTNIRRIGFVCQLLTRNGVI	K	G	L	I	R	R	0	2	1	2	0	0	1	2	0	1	1	1	0	1	0	1	1	0	0	0	0	0	14	2	1606.81	B1WQ05	B1WQ05	63	76	yes	yes	4	0.016772	62.088	2	0		2			1		1												53178000	0	0	21792000	0	31386000	0	0	0	0	0	0	0	0	0	0	0			8060	331	8892	133642;133643	207234;207235;207236	207236			3	0	0	8354000	0	11997000	0	0	0	0	0	0	0	0	0	0	0
GLGIAAPEPLYVVK	GTHQGIHHYTIGQRKGLGIAAPEPLYVVKL	KGLGIAAPEPLYVVKLDAVMNRVIVGNRAA	K	G	L	V	K	L	2	0	0	0	0	0	1	2	0	1	2	1	0	0	2	0	0	0	1	2	0	0	14	0	1425.82	B1X0U7	B1X0U7	240	253	yes	yes	2;3	0.0037241	96.143	2	0		13		1	1	1	1	1	1				2	1	1	1	1	1	178930000	0	5357800	20451000	8196800	19094000	6564100	23636000	0	0	0	42700000	9301100	16696000	6647600	17103000	3179300			8061	2392	8893	133644;133645;133646;133647;133648;133649;133650;133651;133652;133653;133654;133655;133656	207237;207238;207239;207240;207241;207242;207243;207244;207245;207246;207247;207248;207249;207250;207251;207252;207253	207253			17	0	6261200	7839800	10165000	7298400	10505000	11049000	0	0	0	19143000	10169000	11994000	13359000	12394000	7113000
GLGIDGLR	FYPQGDRILFSASEKGLGIDGLRQLKLYTV	LFSASEKGLGIDGLRQLKLYTVTTGVNNGV	K	G	L	L	R	Q	0	1	0	1	0	0	0	3	0	1	2	0	0	0	0	0	0	0	0	0	0	0	8	0	799.455	B1WZV4	B1WZV4	201	208	yes	yes	2	0.03268	90.986	1.83	0.373	1	5									1	1	1		1	1	1		88883000	0	0	0	0	0	0	0	0	19274000	3670500	35305000	0	11964000	4269000	14400000	0			8062	2207	8894	133657;133658;133659;133660;133661;133662	207254;207255;207256;207257;207258;207259	207256			6	0	0	0	0	0	0	0	0	9864900	3547100	15828000	0	6054000	8579000	10436000	0
GLGIVAISANDITTHPDDSPEHMK	LQDALAALGKEYVDKGLGIVAISANDITTH	NDITTHPDDSPEHMKKMAETLGLNFPFCYD	K	G	L	M	K	K	2	0	1	3	0	0	1	2	2	3	1	1	1	0	2	2	2	0	0	1	0	0	24	0	2517.22	B1X0U0	B1X0U0	72	95	yes	yes	3	0.007419	89.756	1	0	1														1				0	0	0	0	0	0	0	0	0	0	0	0	0	0	0	0	0			8063	2386	8895	133663	207260	207260			1	0	0	0	0	0	0	0	0	0	0	0	0	0	0	0	0
GLGLSLFAPDEAASHAVTAVMPSTVDAEAIR	TRHQRLTQATRAAMRGLGLSLFAPDEAASH	VTAVMPSTVDAEAIRSTMRKQFDIALAGGQ	R	G	L	I	R	S	7	1	0	2	0	0	2	2	1	1	3	0	1	1	2	3	2	0	0	3	0	0	31	0	3095.56	B1WV30	B1WV30	302	332	yes	yes	2;3;4	4.1649e-82	201.29	1.33	0.471	58	29	6	6	7	6	5	4	6	5	5	6	5	4	7	5	5	5	15308000000	1929900000	690540000	2237700000	874490000	1237400000	618400000	1429400000	578850000	772400000	443850000	1043400000	426140000	1154000000	766920000	532210000	572550000			8064	1316	8896;8897	133664;133665;133666;133667;133668;133669;133670;133671;133672;133673;133674;133675;133676;133677;133678;133679;133680;133681;133682;133683;133684;133685;133686;133687;133688;133689;133690;133691;133692;133693;133694;133695;133696;133697;133698;133699;133700;133701;133702;133703;133704;133705;133706;133707;133708;133709;133710;133711;133712;133713;133714;133715;133716;133717;133718;133719;133720;133721;133722;133723;133724;133725;133726;133727;133728;133729;133730;133731;133732;133733;133734;133735;133736;133737;133738;133739;133740;133741;133742;133743;133744;133745;133746;133747;133748;133749;133750	207261;207262;207263;207264;207265;207266;207267;207268;207269;207270;207271;207272;207273;207274;207275;207276;207277;207278;207279;207280;207281;207282;207283;207284;207285;207286;207287;207288;207289;207290;207291;207292;207293;207294;207295;207296;207297;207298;207299;207300;207301;207302;207303;207304;207305;207306;207307;207308;207309;207310;207311;207312;207313;207314;207315;207316;207317;207318;207319;207320;207321;207322;207323;207324;207325;207326;207327;207328;207329;207330;207331;207332;207333;207334;207335;207336;207337;207338;207339;207340;207341;207342;207343;207344;207345;207346;207347;207348;207349;207350;207351;207352;207353;207354;207355;207356;207357;207358;207359;207360;207361;207362;207363;207364;207365;207366;207367;207368;207369;207370;207371;207372;207373;207374;207375;207376;207377;207378;207379;207380;207381;207382;207383;207384;207385;207386;207387;207388;207389;207390;207391;207392;207393;207394;207395;207396;207397;207398;207399;207400;207401;207402;207403;207404;207405;207406;207407;207408;207409;207410;207411;207412;207413;207414;207415;207416;207417;207418;207419;207420;207421;207422;207423;207424;207425;207426;207427;207428;207429;207430;207431;207432;207433;207434;207435;207436;207437;207438;207439;207440;207441;207442;207443;207444;207445;207446;207447	207337	1219		186	903970000	721020000	1004000000	951890000	751690000	796610000	846730000	869410000	590180000	592740000	665390000	745240000	638600000	765490000	453450000	819730000
GLGLYMLR	MQRPPYSPRESIFSRGLGLYMLRIGVIFAI	RESIFSRGLGLYMLRIGVIFAILTILLMVW	R	G	L	L	R	I	0	1	0	0	0	0	0	2	0	0	3	0	1	0	0	0	0	0	1	0	0	0	8	0	921.511	B1WZ53	B1WZ53	807	814	yes	yes	2	0.032582	91.093	1	0	1													1					3400500	0	0	0	0	0	0	0	0	0	0	0	3400500	0	0	0	0			8065	2069	8898	133751	207448	207448			1	0	0	0	0	0	0	0	0	0	0	0	6246600	0	0	0	0
GLGQEAQECRNWGMQQDLFNYSAPFR	EYADYFGEETVPYLRGLGQEAQECRNWGMQ	WGMQQDLFNYSAPFRKVPQFITTFAKYNQP	R	G	L	F	R	K	2	2	2	1	1	4	2	3	0	0	2	0	1	2	1	1	0	1	1	0	0	0	26	1	3088.39	B1WSU1	B1WSU1	405	430	yes	yes	3	1.1183e-07	121.56	2	0		7						1			2	2	1	1					27063000	0	0	0	0	0	8027300	0	0	6656700	3730900	8647800	0	0	0	0	0			8066	895	8899;8900	133752;133753;133754;133755;133756;133757;133758	207449;207450;207451;207452;207453;207454;207455	207452	823		6	0	0	0	0	0	12847000	0	0	3407000	3605400	3876900	0	0	0	0	0
GLGSDVIQIIR	WGGGYIGVEFACIMRGLGSDVIQIIRRDKI	CIMRGLGSDVIQIIRRDKILNGFDEDIRTT	R	G	L	I	R	R	0	1	0	1	0	1	0	2	0	3	1	0	0	0	0	1	0	0	0	1	0	0	11	0	1169.68	B1WVI4	B1WVI4	187	197	yes	yes	2;3	4.6262e-54	243.29	1.4	0.49	24	16	2	2	3	3	4	2	5	2	2	2	3	2	2	2	2	2	5959300000	863750000	88836000	948470000	157950000	781250000	82624000	811360000	81228000	337850000	136700000	390730000	108540000	480760000	142280000	449840000	97122000			8067	1395	8901	133759;133760;133761;133762;133763;133764;133765;133766;133767;133768;133769;133770;133771;133772;133773;133774;133775;133776;133777;133778;133779;133780;133781;133782;133783;133784;133785;133786;133787;133788;133789;133790;133791;133792;133793;133794;133795;133796;133797;133798	207456;207457;207458;207459;207460;207461;207462;207463;207464;207465;207466;207467;207468;207469;207470;207471;207472;207473;207474;207475;207476;207477;207478;207479;207480;207481;207482;207483;207484;207485;207486;207487;207488;207489;207490;207491;207492;207493;207494;207495;207496;207497;207498;207499;207500;207501;207502;207503;207504;207505;207506;207507;207508;207509;207510;207511;207512;207513;207514;207515;207516;207517	207511			62	425390000	93694000	436750000	174110000	450730000	111660000	503110000	124280000	267050000	185640000	235000000	176280000	258340000	138290000	379680000	140480000
GLGSDVIQIIRR	WGGGYIGVEFACIMRGLGSDVIQIIRRDKI	IMRGLGSDVIQIIRRDKILNGFDEDIRTTI	R	G	L	R	R	D	0	2	0	1	0	1	0	2	0	3	1	0	0	0	0	1	0	0	0	1	0	0	12	1	1325.78	B1WVI4	B1WVI4	187	198	yes	yes	2;3	7.0911e-99	237.51	1.39	0.488	34	22	4	3	4	3	5	3	5	2	4	3	4	2	4	3	5	2	3232600000	273640000	150770000	348670000	132930000	425970000	89999000	357940000	40540000	229840000	70520000	342010000	49534000	344140000	136550000	195980000	43508000			8068	1395	8902	133799;133800;133801;133802;133803;133804;133805;133806;133807;133808;133809;133810;133811;133812;133813;133814;133815;133816;133817;133818;133819;133820;133821;133822;133823;133824;133825;133826;133827;133828;133829;133830;133831;133832;133833;133834;133835;133836;133837;133838;133839;133840;133841;133842;133843;133844;133845;133846;133847;133848;133849;133850;133851;133852;133853;133854	207518;207519;207520;207521;207522;207523;207524;207525;207526;207527;207528;207529;207530;207531;207532;207533;207534;207535;207536;207537;207538;207539;207540;207541;207542;207543;207544;207545;207546;207547;207548;207549;207550;207551;207552;207553;207554;207555;207556;207557;207558;207559;207560;207561;207562;207563;207564;207565;207566;207567;207568;207569;207570;207571;207572;207573;207574;207575;207576;207577;207578;207579;207580;207581;207582;207583;207584;207585;207586;207587;207588;207589;207590;207591;207592;207593;207594;207595;207596;207597;207598;207599	207586			80	134070000	154520000	158100000	142700000	230330000	115340000	214030000	61334000	172450000	96404000	203260000	80691000	183320000	123130000	163090000	65277000
GLGSPQNTQVSVQSPYYNQSVEGYNYDPEK	AYGIDRPRIINNIYRGLGSPQNTQVSVQSP	YYNQSVEGYNYDPEKAKALLLQEGFTYNSE	R	G	L	E	K	A	0	0	3	1	0	4	2	3	0	0	1	1	0	0	3	4	1	0	4	3	0	0	30	0	3347.52	B1WR72	B1WR72	355	384	yes	yes	3	5.7198e-62	182.87	2	0		6	1			1				1	1	1						1	19912000	7018600	0	0	3390300	0	0	0	2134000	7369300	0	0	0	0	0	0	0			8069	572	8903	133855;133856;133857;133858;133859;133860	207600;207601;207602;207603;207604;207605;207606;207607;207608;207609;207610;207611	207600			12	2477700	0	0	4204400	0	0	0	3477900	3771800	0	0	0	0	0	0	0
GLGSPQNTQVSVQSPYYNQSVEGYNYDPEKAK	AYGIDRPRIINNIYRGLGSPQNTQVSVQSP	NQSVEGYNYDPEKAKALLLQEGFTYNSEGN	R	G	L	A	K	A	1	0	3	1	0	4	2	3	0	0	1	2	0	0	3	4	1	0	4	3	0	0	32	1	3546.65	B1WR72	B1WR72	355	386	yes	yes	3;4	5.7482e-151	244.3	1.89	0.309	3	25	2	2	2	1	3	3	2	1	1	1	2	2	1	1	2	2	541240000	76659000	30014000	49459000	19124000	55976000	27331000	49397000	12668000	51204000	35491000	42972000	29397000	18276000	9438100	21413000	12419000			8070	572	8904	133861;133862;133863;133864;133865;133866;133867;133868;133869;133870;133871;133872;133873;133874;133875;133876;133877;133878;133879;133880;133881;133882;133883;133884;133885;133886;133887;133888	207612;207613;207614;207615;207616;207617;207618;207619;207620;207621;207622;207623;207624;207625;207626;207627;207628;207629;207630;207631;207632;207633;207634;207635;207636;207637;207638;207639;207640;207641;207642;207643;207644;207645;207646;207647;207648;207649;207650;207651;207652;207653;207654;207655;207656;207657;207658;207659;207660;207661;207662;207663;207664;207665;207666;207667;207668;207669;207670;207671;207672;207673	207633			62	27062000	35076000	18960000	23717000	22042000	43742000	23092000	20646000	26208000	34298000	19899000	32141000	13129000	18967000	15518000	27785000
GLGVEEFR	VTSGLRLGSPAMTTRGLGVEEFREIGNIIA	SPAMTTRGLGVEEFREIGNIIADCLLNRND	R	G	L	F	R	E	0	1	0	0	0	0	2	2	0	0	1	0	0	1	0	0	0	0	0	1	0	0	8	0	905.461	B1WPY4	B1WPY4	373	380	yes	yes	1;2	0.017429	121.29	1	0	4				1						1		1	1					327160000	0	0	210100000	0	0	0	0	0	8288000	0	54786000	53980000	0	0	0	0			8071	316	8905	133889;133890;133891;133892	207674;207675;207676;207677;207678	207675			5	0	0	99673000	0	0	0	0	0	7561400	0	36373000	99159000	0	0	0	0
GLGVGEASGSNPAITLNIDDLK	ILIPGMVNKRNIYLRGLGVGEASGSNPAIT	SGSNPAITLNIDDLKQFKQAQPSFSKTPMQ	R	G	L	L	K	Q	2	0	2	2	0	0	1	4	0	2	3	1	0	0	1	2	1	0	0	1	0	0	22	0	2140.1	B1WZI9	B1WZI9	68	89	yes	yes	2	1.5015e-121	330.04	1.9	0.3	1	9	1		2		1		1	1	1		1		1		1		392580000	79325000	0	78346000	0	33163000	0	27798000	4673500	34200000	0	52298000	0	41492000	0	41281000	0			8072	2141	8906	133893;133894;133895;133896;133897;133898;133899;133900;133901;133902	207679;207680;207681;207682;207683;207684;207685;207686;207687;207688;207689	207689			11	28003000	0	31394000	0	12676000	0	12995000	7616600	17504000	0	23446000	0	29807000	0	29916000	0
GLGVGEASGSNPAITLNIDDLKQFK	ILIPGMVNKRNIYLRGLGVGEASGSNPAIT	NPAITLNIDDLKQFKQAQPSFSKTPMQKLL	R	G	L	F	K	Q	2	0	2	2	0	1	1	4	0	2	3	2	0	1	1	2	1	0	0	1	0	0	25	1	2543.32	B1WZI9	B1WZI9	68	92	yes	yes	3	6.5025e-19	139.25	2	0		7	1		1		1				1		1		1		1		445080000	86409000	0	105240000	0	57465000	0	0	0	31038000	0	80741000	0	41857000	0	42329000	0			8073	2141	8907	133903;133904;133905;133906;133907;133908;133909	207690;207691;207692;207693;207694;207695;207696	207694			7	30503000	0	40344000	0	21965000	0	0	0	15886000	0	36197000	0	30069000	0	30675000	0
GLGYFANYVQPIPVLLPIK	LLTSLAYFYAGLSKKGLGYFANYVQPIPVL	FANYVQPIPVLLPIKILEDFTKPLSLSFRL	K	G	L	I	K	I	1	0	1	0	0	1	0	2	0	2	3	1	0	1	3	0	0	0	2	2	0	0	19	0	2101.2	B1WUH7	B1WUH7	156	174	yes	yes	2	0.00043911	129.84	2	0		4			1							1		1		1			143710000	0	0	66445000	0	0	0	0	0	0	24578000	0	23514000	0	29168000	0	0			8074	1207	8908	133910;133911;133912;133913	207697;207698;207699;207700	207698			4	0	0	25471000	0	0	0	0	0	0	23751000	0	25709000	0	58617000	0	0
GLGYIGWSK	ALTDFSMSVRRSAAKGLGYIGWSKLSGLKV	RRSAAKGLGYIGWSKLSGLKVAEGQKKAIE	K	G	L	S	K	L	0	0	0	0	0	0	0	3	0	1	1	1	0	0	0	1	0	1	1	0	0	0	9	0	979.513	B1WQE7	B1WQE7	121	129	yes	yes	2	0.0014868	120.46	1.5	0.5	7	7	1		2		2		1		2		2		2		2		180530000	9392200	0	25276000	0	38810000	0	0	0	18917000	0	34222000	0	27561000	0	26346000	0			8075	401	8909	133914;133915;133916;133917;133918;133919;133920;133921;133922;133923;133924;133925;133926;133927	207701;207702;207703;207704;207705;207706;207707;207708;207709;207710;207711;207712;207713;207714;207715;207716	207701			16	4919200	0	10463000	0	20289000	0	0	0	9682400	0	19701000	0	14975000	0	21606000	0
GLGYTSPNPLVGAVIVK	VDQQMMQRCLTLARRGLGYTSPNPLVGAVI	GYTSPNPLVGAVIVKEGKIIGEGFHLKAGE	R	G	L	V	K	E	1	0	1	0	0	0	0	3	0	1	2	1	0	0	2	1	1	0	1	3	0	0	17	0	1683.96	B1WY24	B1WY24	22	38	yes	yes	2	4.9992e-05	122.46	1	0	6				1		1		1		1				1		1		47347000	0	0	13007000	0	5520100	0	9401800	0	5587200	0	0	0	9236500	0	4594200	0			8076	1869	8910	133928;133929;133930;133931;133932;133933	207717;207718;207719;207720;207721;207722;207723	207719			7	0	0	6170700	0	3438500	0	6126000	0	5097300	0	0	0	4673900	0	3952600	0
GLHAHIGSQIFER	AVFTYISQQTSLDCRGLHAHIGSQIFERQP	CRGLHAHIGSQIFERQPHQDLAGVLVEWLK	R	G	L	E	R	Q	1	1	0	0	0	1	1	2	2	2	1	0	0	1	0	1	0	0	0	0	0	0	13	0	1463.76	B1WWH7	B1WWH7	242	254	yes	yes	3	0.02855	61.03	1	0	2								1		1								5855900	0	0	0	0	0	0	3406100	0	2449900	0	0	0	0	0	0	0			8077	1588	8911	133934;133935	207724;207725	207725			2	0	0	0	0	0	0	2219300	0	2235100	0	0	0	0	0	0	0
GLHLMSGLPR	AYPMRQDEEPKMEVRGLHLMSGLPRTVTIK	KMEVRGLHLMSGLPRTVTIKGEEIRESMAE	R	G	L	P	R	T	0	1	0	0	0	0	0	2	1	0	3	0	1	0	1	1	0	0	0	0	0	0	10	0	1079.59	B1X1C1	B1X1C1	235	244	yes	yes	2;3	2.3537e-05	128.6	2	0		25	2		3	1	2		2	1	2	1	3	2	2	1	2	1	788800000	92764000	0	126090000	1929500	138380000	0	101750000	1166900	62557000	4028500	164770000	13443000	33572000	2500100	43187000	2660400			8078	2497	8912;8913	133936;133937;133938;133939;133940;133941;133942;133943;133944;133945;133946;133947;133948;133949;133950;133951;133952;133953;133954;133955;133956;133957;133958;133959;133960	207726;207727;207728;207729;207730;207731;207732;207733;207734;207735;207736;207737;207738;207739;207740;207741;207742;207743;207744;207745;207746;207747;207748;207749;207750;207751;207752;207753;207754;207755;207756;207757;207758;207759	207750	2354		34	32747000	0	48337000	2392800	52893000	0	47568000	1901800	32018000	3893000	73868000	14697000	24117000	5024200	31297000	5952000
GLHYQIQQPQGK	FVQDNHSRSQKNVLRGLHYQIQQPQGKLVR	VLRGLHYQIQQPQGKLVRVVVGEVLDVAVD	R	G	L	G	K	L	0	0	0	0	0	4	0	2	1	1	1	1	0	0	1	0	0	0	1	0	0	0	12	0	1395.73	B1WYR3	B1WYR3	60	71	yes	yes	2;3	1.8315e-69	224.36	1	0	20		2	1	2		2	1	2		1	1	2	1	2		2	1	775430000	114380000	30151000	110210000	0	90616000	3784100	67029000	0	41617000	11611000	70170000	7015700	134950000	0	83020000	10874000			8079	1987	8914	133961;133962;133963;133964;133965;133966;133967;133968;133969;133970;133971;133972;133973;133974;133975;133976;133977;133978;133979;133980	207760;207761;207762;207763;207764;207765;207766;207767;207768;207769;207770;207771;207772;207773;207774;207775;207776;207777;207778;207779;207780;207781;207782;207783;207784	207765			25	59906000	30151000	52286000	0	56446000	4698400	43674000	0	37968000	16947000	46586000	12888000	68285000	0	71426000	14471000
GLIANVLK	SPPEKRQELLQAYLKGLIANVLKVDPSAID	LLQAYLKGLIANVLKVDPSAIDWKQPLTSM	K	G	L	L	K	V	1	0	1	0	0	0	0	1	0	1	2	1	0	0	0	0	0	0	0	1	0	0	8	0	826.528	B1WX72	B1WX72	609	616	yes	yes	2	0.031588	92.191	2	0		3												1			1	1	31740000	0	0	0	0	0	0	0	0	0	0	0	12738000	0	0	11647000	7354800			8080	1698	8915	133981;133982;133983	207785;207786;207787	207787			3	0	0	0	0	0	0	0	0	0	0	0	13927000	0	0	8440400	16455000
GLIDMVVVGADR	VTVISDNMAAHCMQKGLIDMVVVGADRIAA	MQKGLIDMVVVGADRIAANGDTANKIGTYG	K	G	L	D	R	I	1	1	0	2	0	0	0	2	0	1	1	0	1	0	0	0	0	0	0	3	0	0	12	0	1243.66	B1WQH2	B1WQH2	230	241	yes	yes	2	0.00037092	131.82	1.61	0.488	11	17	2	1	2	1	4	1	4	1	2	1	2	1	2	1	2	1	358840000	24762000	5569600	27009000	2979700	87769000	4224200	60715000	4079600	34434000	6551900	44836000	2074600	30419000	0	19950000	3468000			8081	415	8916;8917	133984;133985;133986;133987;133988;133989;133990;133991;133992;133993;133994;133995;133996;133997;133998;133999;134000;134001;134002;134003;134004;134005;134006;134007;134008;134009;134010;134011	207788;207789;207790;207791;207792;207793;207794;207795;207796;207797;207798;207799;207800;207801;207802;207803;207804;207805;207806;207807;207808;207809;207810;207811;207812;207813;207814;207815;207816;207817;207818;207819;207820;207821;207822	207798	375		35	9254500	6508800	10946000	3695300	36838000	6760500	31670000	6648700	19337000	6331700	22962000	3811000	18025000	0	15337000	7758800
GLIEAHFER	EIQRICTEAGEAQLKGLIEAHFERTGSKKA	GEAQLKGLIEAHFERTGSKKAEHILNNWGE	K	G	L	E	R	T	1	1	0	0	0	0	2	1	1	1	1	0	0	1	0	0	0	0	0	0	0	0	9	0	1070.55	B1WTI6	B1WTI6	1502	1510	yes	yes	2;3	4.1854e-05	163.15	1.4	0.491	28	19	1	4	4	2	2	5	3	3	3	1	4	2	5	2	4	2	2101800000	69454000	45375000	234310000	184370000	209100000	130520000	239240000	92609000	156770000	23154000	239590000	29597000	264780000	61213000	109630000	12090000			8082	1038	8918	134012;134013;134014;134015;134016;134017;134018;134019;134020;134021;134022;134023;134024;134025;134026;134027;134028;134029;134030;134031;134032;134033;134034;134035;134036;134037;134038;134039;134040;134041;134042;134043;134044;134045;134046;134047;134048;134049;134050;134051;134052;134053;134054;134055;134056;134057;134058	207823;207824;207825;207826;207827;207828;207829;207830;207831;207832;207833;207834;207835;207836;207837;207838;207839;207840;207841;207842;207843;207844;207845;207846;207847;207848;207849;207850;207851;207852;207853;207854;207855;207856;207857;207858;207859;207860;207861;207862;207863;207864;207865;207866;207867;207868;207869;207870;207871;207872;207873;207874;207875;207876;207877;207878;207879;207880;207881;207882;207883;207884;207885;207886;207887;207888;207889;207890;207891	207870			69	36377000	47021000	99759000	195660000	97577000	170320000	122290000	139120000	108790000	33796000	126210000	50818000	142490000	55707000	90209000	19206000
GLIELLSNQLLDFDEK	LEENYQPFNSIHEKRGLIELLSNQLLDFDE	LIELLSNQLLDFDEKIAKLFRQRSTETSII	R	G	L	E	K	I	0	0	1	2	0	1	2	1	0	1	5	1	0	1	0	1	0	0	0	0	0	0	16	0	1845.97	B1WT74	B1WT74	181	196	yes	yes	2	1.8291e-09	204.85	2	0		1					1												0	0	0	0	0	0	0	0	0	0	0	0	0	0	0	0	0			8083	976	8919	134059	207892	207892			1	0	0	0	0	0	0	0	0	0	0	0	0	0	0	0	0
GLIELLSNQLLDFDEKIAK	LEENYQPFNSIHEKRGLIELLSNQLLDFDE	LLSNQLLDFDEKIAKLFRQRSTETSIIVSL	R	G	L	A	K	L	1	0	1	2	0	1	2	1	0	2	5	2	0	1	0	1	0	0	0	0	0	0	19	1	2158.19	B1WT74	B1WT74	181	199	yes	yes	3	0.0010364	82.01	2	0		2								1								1	23685000	0	0	0	0	0	0	0	14473000	0	0	0	0	0	0	0	9212800			8084	976	8920	134060;134061	207893;207894	207893			2	0	0	0	0	0	0	0	23586000	0	0	0	0	0	0	0	20611000
GLIFLGPPGSGK	______________________________	TGKGLIFLGPPGSGKGTQAQQLSKEFNIPH	K	G	L	G	K	G	0	0	0	0	0	0	0	4	0	1	2	1	0	1	2	1	0	0	0	0	0	0	12	0	1141.65	B1WQT0	B1WQT0	6	17	yes	yes	2	0.0020683	114.89	1.42	0.493	7	5	2		2		2		2		2		1				1		951010000	215460000	0	180970000	0	136370000	0	128010000	0	78069000	0	109220000	0	0	0	102900000	0			8085	484	8921	134062;134063;134064;134065;134066;134067;134068;134069;134070;134071;134072;134073	207895;207896;207897;207898;207899;207900;207901;207902;207903;207904;207905;207906;207907;207908;207909;207910;207911;207912;207913;207914;207915	207907			21	110150000	0	84729000	0	82865000	0	81749000	0	67989000	0	72510000	0	0	0	88532000	0
GLIFLGPPGSGKGTQAQQLSK	______________________________	PPGSGKGTQAQQLSKEFNIPHISTGEMLRE	K	G	L	S	K	E	1	0	0	0	0	3	0	5	0	1	3	2	0	1	2	2	1	0	0	0	0	0	21	1	2083.14	B1WQT0	B1WQT0	6	26	yes	yes	2;3	2.8049e-15	162.64	1.16	0.365	16	3	3		2		1	1	2	1	1		2		3		3		759300000	174650000	0	132550000	0	53917000	12628000	52075000	8991000	26385000	0	87838000	0	124470000	0	85790000	0			8086	484	8922	134074;134075;134076;134077;134078;134079;134080;134081;134082;134083;134084;134085;134086;134087;134088;134089;134090;134091;134092	207916;207917;207918;207919;207920;207921;207922;207923;207924;207925;207926;207927;207928;207929;207930;207931;207932;207933;207934;207935;207936;207937;207938;207939;207940;207941;207942	207923			27	88711000	0	62881000	0	33585000	15679000	33931000	13411000	24071000	0	58317000	0	63636000	0	73426000	0
GLIFQEK	GVRNLEEVIQVAEERGLIFQEKVEMPANNL	VIQVAEERGLIFQEKVEMPANNLSVIFQKQ	R	G	L	E	K	V	0	0	0	0	0	1	1	1	0	1	1	1	0	1	0	0	0	0	0	0	0	0	7	0	833.465	B1WWX7	B1WWX7	202	208	yes	yes	2	0.010934	122.15	2	0		4			1						1		1		1				178140000	0	0	74623000	0	0	0	0	0	26330000	0	51174000	0	26015000	0	0	0			8087	1648	8923	134093;134094;134095;134096	207943;207944;207945;207946	207946			4	0	0	28606000	0	0	0	0	0	13477000	0	22942000	0	18689000	0	0	0
GLIGLPIWIDR	RLDDGKIQWLVKNNRGLIGLPIWIDRTTTR	KNNRGLIGLPIWIDRTTTRGTFQRFTLSNS	R	G	L	D	R	T	0	1	0	1	0	0	0	2	0	3	2	0	0	0	1	0	0	1	0	0	0	0	11	0	1251.73	B1WUU6	B1WUU6	171	181	yes	yes	2	0.0057571	101.65	1	0	6							1		1		1		1		1		1	121060000	0	0	0	0	0	22231000	0	22919000	0	27589000	0	17753000	0	16818000	0	13753000			8088	1278	8924	134097;134098;134099;134100;134101;134102	207947;207948;207949;207950;207951;207952;207953	207949			7	0	0	0	0	0	27603000	0	34186000	0	40269000	0	32612000	0	13856000	0	18302000
GLIIEEDEKNKINELTQAGK	GKIVWLGNEGWLQEKGLIIEEDEKNKINEL	EDEKNKINELTQAGKTVVYLGVEGSIKGVL	K	G	L	G	K	T	1	0	2	1	0	1	4	2	0	3	2	3	0	0	0	0	1	0	0	0	0	0	20	2	2241.19	B1WTL8	B1WTL8	558	577	yes	yes	3;4	7.5992e-34	197.94	2	0		15	2	2	2	1	1		1		2		1	1	1		1		242060000	57721000	6955600	71549000	3787400	22722000	0	11921000	0	28294000	0	14549000	3913200	10759000	0	9884800	0			8089	1055	8925	134103;134104;134105;134106;134107;134108;134109;134110;134111;134112;134113;134114;134115;134116;134117	207954;207955;207956;207957;207958;207959;207960;207961;207962;207963;207964;207965;207966;207967;207968;207969;207970	207957			17	20376000	8128500	27428000	4696900	8685200	0	5573000	0	14482000	0	6522300	4278500	7728900	0	7163400	0
GLIIVNTGNGK	KEIQEKRLAEASQEKGLIIVNTGNGKGKTT	SQEKGLIIVNTGNGKGKTTAALGMVVRSLG	K	G	L	G	K	G	0	0	2	0	0	0	0	3	0	2	1	1	0	0	0	0	1	0	0	1	0	0	11	0	1084.62	B1WR95	B1WR95	54	64	yes	yes	2	2.8522e-13	170.3	2	0		14	1	1	1	1	1	1	1		1	1	1	1	1	1	1		377270000	43786000	14301000	57618000	13104000	52489000	12436000	31128000	0	27313000	11583000	42854000	18024000	24541000	8231300	19858000	0			8090	589	8926	134118;134119;134120;134121;134122;134123;134124;134125;134126;134127;134128;134129;134130;134131	207971;207972;207973;207974;207975;207976;207977;207978;207979;207980;207981;207982;207983;207984;207985;207986;207987;207988	207979			17	15457000	16712000	22088000	16250000	20063000	19903000	14552000	0	13979000	11194000	19212000	19706000	17629000	16541000	14391000	0
GLILDALSPTEK	QFMVDYTFTSLLEEKGLILDALSPTEKDNL	EEKGLILDALSPTEKDNLWQQVYQIWAVPS	K	G	L	E	K	D	1	0	0	1	0	0	1	1	0	1	3	1	0	0	1	1	1	0	0	0	0	0	12	0	1255.7	B1WVZ6	B1WVZ6	99	110	yes	yes	2	0.079184	64.374	1	0	1		1																2943500	2943500	0	0	0	0	0	0	0	0	0	0	0	0	0	0	0			8091	1481	8927	134132	207989	207989			1	1541700	0	0	0	0	0	0	0	0	0	0	0	0	0	0	0
GLILDVDETLVPLKK	ILGLSQEVLDHYRIKGLILDVDETLVPLKK	GLILDVDETLVPLKKAHVSEDLRQWVDQIR	K	G	L	K	K	A	0	0	0	2	0	0	1	1	0	1	4	2	0	0	1	0	1	0	0	2	0	0	15	1	1651.98	B1X0B8	B1X0B8	32	46	yes	yes	2;3	1.2286e-21	189.17	1.92	0.266	2	24	2	1	2	1	3	1	2	1	2	2	2	1	3	1	1	1	1212300000	126480000	15103000	102480000	27749000	181960000	16741000	146340000	11789000	134960000	34034000	123230000	31792000	121040000	14521000	114060000	10019000			8092	2287	8928	134133;134134;134135;134136;134137;134138;134139;134140;134141;134142;134143;134144;134145;134146;134147;134148;134149;134150;134151;134152;134153;134154;134155;134156;134157;134158	207990;207991;207992;207993;207994;207995;207996;207997;207998;207999;208000;208001;208002;208003;208004;208005;208006;208007;208008;208009;208010;208011;208012;208013;208014;208015;208016;208017;208018;208019	208001			30	44650000	17649000	39285000	34413000	69552000	26792000	68413000	19214000	69078000	32890000	55244000	34760000	85716000	29182000	82654000	22414000
GLILPLNNQYK	SQIATGNYLVNALEKGLILPLNNQYKLINN	ALEKGLILPLNNQYKLINNYQEDEEIPQTL	K	G	L	Y	K	L	0	0	2	0	0	1	0	1	0	1	3	1	0	0	1	0	0	0	1	0	0	0	11	0	1271.72	B1WZL5	B1WZL5	656	666	yes	yes	2	0.016763	90.37	2	0		5			1									1	1		1	1	23970000	0	0	6385500	0	0	0	0	0	0	0	0	7278200	5111100	0	3382300	1812500			8093	2155	8929	134159;134160;134161;134162;134163	208020;208021;208022;208023;208024	208023			5	0	0	2447900	0	0	0	0	0	0	0	0	7957500	3671700	0	2451100	4054900
GLIQAGYDADLVLVDLDNYRPVLR	WMSYGPAQAYKIANKGLIQAGYDADLVLVD	DLVLVDLDNYRPVLREELQTKCGWSPFEGW	K	G	L	L	R	E	2	2	1	4	0	1	0	2	0	1	5	0	0	0	1	0	0	0	2	3	0	0	24	1	2687.43	B1X0S9	B1X0S9	364	387	yes	yes	3	5.8314e-17	140.96	1	0	1				1														54241000	0	0	54241000	0	0	0	0	0	0	0	0	0	0	0	0	0			8094	2378	8930	134164	208025	208025			1	0	0	25732000	0	0	0	0	0	0	0	0	0	0	0	0	0
GLIQAGYDADLVLVDLDNYRPVLREELQTK	WMSYGPAQAYKIANKGLIQAGYDADLVLVD	LDNYRPVLREELQTKCGWSPFEGWELTGWP	K	G	L	T	K	C	2	2	1	4	0	2	2	2	0	1	6	1	0	0	1	0	1	0	2	3	0	0	30	2	3415.8	B1X0S9	B1X0S9	364	393	yes	yes	4	0.00026179	57.316	1.4	0.49	3	2									2		1	1	1				216100000	0	0	0	0	0	0	0	0	78489000	0	62884000	28341000	46390000	0	0	0			8095	2378	8931	134165;134166;134167;134168;134169	208026;208027;208028;208029;208030;208031	208030			6	0	0	0	0	0	0	0	0	50419000	0	28192000	52062000	23474000	0	0	0
GLIQLTGR	LGNTQPGDGKRFKGRGLIQLTGRANYRQCG	GKRFKGRGLIQLTGRANYRQCGQALNLPLE	R	G	L	G	R	A	0	1	0	0	0	1	0	2	0	1	2	0	0	0	0	0	1	0	0	0	0	0	8	0	856.513	B1WPV6	B1WPV6	172	179	yes	yes	2	0.042306	86.472	2	0		1					1												4871700	0	0	0	0	4871700	0	0	0	0	0	0	0	0	0	0	0			8096	302	8932	134170	208032	208032			1	0	0	0	0	1862100	0	0	0	0	0	0	0	0	0	0	0
GLIQYAQK	IAQEVITAIAQTGDKGLIQYAQKFDYAGAT	IAQTGDKGLIQYAQKFDYAGATPENIKVTP	K	G	L	Q	K	F	1	0	0	0	0	2	0	1	0	1	1	1	0	0	0	0	0	0	1	0	0	0	8	0	919.513	B1WQF3	B1WQF3	47	54	yes	yes	2	0.020869	103.28	1	0	3				1								1				1		80862000	0	0	47972000	0	0	0	0	0	0	0	13877000	0	0	0	19013000	0			8097	404	8933	134171;134172;134173	208033;208034;208035	208033			3	0	0	22758000	0	0	0	0	0	0	0	9213200	0	0	0	16358000	0
GLIRDIPNFPKPGIVFR	______________________________	IRDIPNFPKPGIVFRDITTLLSDAEGLRYT	K	G	L	F	R	D	0	2	1	1	0	0	0	2	0	3	1	1	0	2	3	0	0	0	0	1	0	0	17	2	1938.12	B1WQD7	B1WQD7	5	21	yes	yes	4	0.043588	45.438	2	0		1													1				5315500	0	0	0	0	0	0	0	0	0	0	0	0	5315500	0	0	0			8098	395	8934	134174	208036	208036			1	0	0	0	0	0	0	0	0	0	0	0	0	3818500	0	0	0
GLISFIR	SREGFEWIEANDAPRGLISFIRRDPASGDT	IEANDAPRGLISFIRRDPASGDTIVAVCNF	R	G	L	I	R	R	0	1	0	0	0	0	0	1	0	2	1	0	0	1	0	1	0	0	0	0	0	0	7	0	804.486	B1WVF3	B1WVF3	560	566	yes	yes	1;2	1.1223e-11	188.45	1.44	0.497	19	15	2	2	2	2	3	2	2	1	2	3	2	2	2	2	3	2	4524100000	248990000	259390000	250280000	331080000	256230000	261150000	177030000	292950000	498290000	403170000	94582000	50902000	497970000	410750000	145410000	345890000			8099	1377	8935	134175;134176;134177;134178;134179;134180;134181;134182;134183;134184;134185;134186;134187;134188;134189;134190;134191;134192;134193;134194;134195;134196;134197;134198;134199;134200;134201;134202;134203;134204;134205;134206;134207;134208	208037;208038;208039;208040;208041;208042;208043;208044;208045;208046;208047;208048;208049;208050;208051;208052;208053;208054;208055;208056;208057;208058;208059;208060;208061;208062;208063;208064;208065;208066;208067;208068;208069;208070;208071;208072;208073;208074;208075;208076;208077;208078;208079;208080;208081	208058			44	118310000	266010000	109480000	357730000	138260000	327400000	105680000	436950000	430780000	556750000	42402000	55653000	261430000	380740000	120110000	477900000
GLISHSRDDLNPQK	LRAAGATTIWLCDSKGLISHSRDDLNPQKQ	KGLISHSRDDLNPQKQAYAVSASGTLADAM	K	G	L	Q	K	Q	0	1	1	2	0	1	0	1	1	1	2	1	0	0	1	2	0	0	0	0	0	0	14	1	1578.81	B1WXQ3	B1WXQ3	297	310	yes	yes	2;3;4	7.2489e-07	148.13	2	0		17	1		3		3		2		1	1	2	1	1		1	1	1962500000	247970000	0	340740000	0	478070000	0	308240000	0	108870000	14178000	250300000	18712000	74587000	0	114210000	6589600			8100	1792	8936	134209;134210;134211;134212;134213;134214;134215;134216;134217;134218;134219;134220;134221;134222;134223;134224;134225	208082;208083;208084;208085;208086;208087;208088;208089;208090;208091;208092;208093;208094;208095;208096;208097;208098;208099;208100;208101;208102;208103;208104;208105;208106;208107;208108;208109;208110	208093			29	87538000	0	130620000	0	182740000	0	144090000	0	55721000	13701000	112210000	20459000	53582000	0	82767000	14743000
GLISLETFTTLK	ESLFLGVSNQKGHYRGLISLETFTTLKQVV	HYRGLISLETFTTLKQVVQGNSKLSI____	R	G	L	L	K	Q	0	0	0	0	0	0	1	1	0	1	3	1	0	1	0	1	3	0	0	0	0	0	12	0	1321.75	B1WQM1	B1WQM1	400	411	yes	yes	2	5.6099e-45	209.6	1.64	0.479	5	9	1		2		2		2		1	1	1		2		2		443730000	67606000	0	99658000	0	39235000	0	98486000	0	26643000	0	25663000	0	47858000	0	38581000	0			8101	444	8937	134226;134227;134228;134229;134230;134231;134232;134233;134234;134235;134236;134237;134238;134239	208111;208112;208113;208114;208115;208116;208117;208118;208119;208120;208121;208122;208123;208124;208125;208126;208127;208128;208129;208130	208119			20	23866000	0	43422000	0	24440000	0	52073000	0	13636000	0	11505000	0	28020000	0	29908000	0
GLITVSSVLPQGSR	RWPLIQLAQALTHDRGLITVSSVLPQGSRD	RGLITVSSVLPQGSRDVARQAVLERRIRDY	R	G	L	S	R	D	0	1	0	0	0	1	0	2	0	1	2	0	0	0	1	3	1	0	0	2	0	0	14	0	1412.8	B1WTX4	B1WTX4	492	505	yes	yes	2	0.0013845	136.5	2	0		7	1		1		1		1			1	1		1				55775000	10144000	0	10431000	0	16262000	0	7070000	0	0	1926000	5730100	0	4212000	0	0	0			8102	1108	8938	134240;134241;134242;134243;134244;134245;134246	208131;208132;208133;208134;208135;208136;208137;208138	208138			8	3581000	0	3998600	0	6216000	0	3305100	0	0	1861200	2568900	0	3025800	0	0	0
GLIVIDDLQDIER	HDAMVYFAASEGRYRGLIVIDDLQDIERSQ	YRGLIVIDDLQDIERSQWDILTLWDIVHPL	R	G	L	E	R	S	0	1	0	3	0	1	1	1	0	3	2	0	0	0	0	0	0	0	0	1	0	0	13	0	1497.8	B1WRM6	B1WRM6	297	309	yes	yes	2	6.0434e-12	204.34	2	0		10	1	1	1	1	1		1		1		1			1	1		271980000	48653000	7853600	55479000	6324400	42976000	0	35493000	0	25666000	0	31790000	0	0	3260900	14485000	0			8103	665	8939	134247;134248;134249;134250;134251;134252;134253;134254;134255;134256	208139;208140;208141;208142;208143;208144;208145;208146;208147;208148	208141			8	17175000	9178000	21268000	7843200	16427000	0	16592000	0	13136000	0	14252000	0	0	6553200	10497000	0
GLIVNNQLEAALKEQYWR	QISQKNRLGELLLQKGLIVNNQLEAALKEQ	VNNQLEAALKEQYWRKNGFWVID_______	K	G	L	W	R	K	2	1	2	0	0	2	2	1	0	1	3	1	0	0	0	0	0	1	1	1	0	0	18	1	2144.14	B1WZN6	B1WZN6	40	57	yes	yes	3	0.00020349	106.35	2	0		2	1														1		31723000	21343000	0	0	0	0	0	0	0	0	0	0	0	0	0	10380000	0			8104	2171	8940	134257;134258	208149;208150;208151	208151			3	7534200	0	0	0	0	0	0	0	0	0	0	0	0	0	7522300	0
GLKENVIIGR	VLTEAAIEGKSDWLRGLKENVIIGRLIPAG	SDWLRGLKENVIIGRLIPAGTGFNAHEEMV	R	G	L	G	R	L	0	1	1	0	0	0	1	2	0	2	1	1	0	0	0	0	0	0	0	1	0	0	10	1	1097.66	B1WZT6	B1WZT6	1206	1215	yes	yes	2;3	4.2876e-39	205.12	1.49	0.5	18	17	4	2	3		4		2		3	1	4	2	4	2	3	1	3296600000	520080000	115350000	324780000	0	713010000	0	193030000	0	222410000	41853000	526380000	26841000	302060000	36828000	245620000	28357000			8105	2195	8941	134259;134260;134261;134262;134263;134264;134265;134266;134267;134268;134269;134270;134271;134272;134273;134274;134275;134276;134277;134278;134279;134280;134281;134282;134283;134284;134285;134286;134287;134288;134289;134290;134291;134292;134293	208152;208153;208154;208155;208156;208157;208158;208159;208160;208161;208162;208163;208164;208165;208166;208167;208168;208169;208170;208171;208172;208173;208174;208175;208176;208177;208178;208179;208180;208181;208182;208183;208184;208185;208186;208187;208188;208189;208190;208191;208192;208193;208194;208195;208196;208197;208198;208199	208168			45	200970000	125810000	146890000	0	320480000	0	113360000	0	170920000	40446000	255230000	37474000	181420000	52468000	191590000	63441000
GLKFEPHAVAVTMPGSK	TRNGMLEVKHAYESKGLKFEPHAVAVTMPG	KFEPHAVAVTMPGSKMDKIATDWLARFPMQ	K	G	L	S	K	M	2	0	0	0	0	0	1	2	1	0	1	2	1	1	2	1	1	0	0	2	0	0	17	1	1767.93	B1WQ95	B1WQ95	204	220	yes	yes	2;3;4	4.3717e-67	226.65	1.47	0.499	29	26	6	4	10	3	4		4		4	1	3	3	7	3	1	2	1089600000	165250000	35088000	240850000	13786000	178070000	0	122410000	0	74102000	6090700	72822000	11616000	128200000	18961000	15582000	6751700			8106	376	8942;8943	134294;134295;134296;134297;134298;134299;134300;134301;134302;134303;134304;134305;134306;134307;134308;134309;134310;134311;134312;134313;134314;134315;134316;134317;134318;134319;134320;134321;134322;134323;134324;134325;134326;134327;134328;134329;134330;134331;134332;134333;134334;134335;134336;134337;134338;134339;134340;134341;134342;134343;134344;134345;134346;134347;134348	208200;208201;208202;208203;208204;208205;208206;208207;208208;208209;208210;208211;208212;208213;208214;208215;208216;208217;208218;208219;208220;208221;208222;208223;208224;208225;208226;208227;208228;208229;208230;208231;208232;208233;208234;208235;208236;208237;208238;208239;208240;208241;208242;208243;208244;208245;208246;208247;208248;208249;208250;208251;208252;208253;208254;208255;208256;208257;208258;208259;208260;208261;208262;208263;208264;208265;208266;208267;208268;208269;208270;208271;208272;208273;208274;208275;208276;208277	208205	344		77	68506000	36800000	103770000	15155000	92454000	0	70045000	0	54996000	5886000	32647000	18077000	72431000	17566000	13406000	15105000
GLKGELKVLSSTDFPER	NKNQWLEIGTIVSARGLKGELKVLSSTDFP	KGELKVLSSTDFPERFEIPGKRWLQPPHDP	R	G	L	E	R	F	0	1	0	1	0	0	2	2	0	0	3	2	0	1	1	2	1	0	0	1	0	0	17	2	1875.01	B1WZK0	B1WZK0	19	35	yes	yes	4	0.072708	38.376	2	0		1															1		1838200	0	0	0	0	0	0	0	0	0	0	0	0	0	0	1838200	0			8107	2147	8944	134349	208278	208278			1	0	0	0	0	0	0	0	0	0	0	0	0	0	0	1332100	0
GLKMFEQLGVK	IVTTPQTVSLLDARRGLKMFEQLGVKVLGI	DARRGLKMFEQLGVKVLGIVENMSYFIPPD	R	G	L	V	K	V	0	0	0	0	0	1	1	2	0	0	2	2	1	1	0	0	0	0	0	1	0	0	11	1	1248.69	B1WSU4	B1WSU4	253	263	yes	yes	3	0.0090409	89.561	2	0		4			1		1					1	1						44634000	0	0	10762000	0	10961000	0	0	0	0	6255400	16655000	0	0	0	0	0			8108	897	8945	134350;134351;134352;134353	208279;208280;208281;208282	208280			4	0	0	4125700	0	4189800	0	0	0	0	6045100	7466500	0	0	0	0	0
GLKPVHWSPSSQTALAEAELEYPEGHTSR	IGVFGEMALKGYIYRGLKPVHWSPSSQTAL	LAEAELEYPEGHTSRSIFAAFPIIKASKDT	R	G	L	S	R	S	3	1	0	0	0	1	4	2	2	0	3	1	0	0	3	4	2	1	1	1	0	0	29	1	3176.55	B1WVA3	B1WVA3	184	212	yes	yes	4;5	8.0895e-36	152.12	2	0		4	1		1				1						1				54330000	14646000	0	13437000	0	0	0	19252000	0	0	0	0	0	6995600	0	0	0			8109	1349	8946	134354;134355;134356;134357	208283;208284;208285;208286;208287;208288	208285			6	5170300	0	5150900	0	0	0	8999800	0	0	0	0	0	5025500	0	0	0
GLLASEMDR	NEKAKLLETIAGKNRGLLASEMDRVRVLSA	IAGKNRGLLASEMDRVRVLSAIEQLEDHNP	R	G	L	D	R	V	1	1	0	1	0	0	1	1	0	0	2	0	1	0	0	1	0	0	0	0	0	0	9	0	990.48	B1X019	B1X019	33	41	yes	yes	2	0.0014868	120.46	2	0		8	1			1	1			1		1		1	1			1	361940000	129370000	0	0	19845000	110820000	0	0	11437000	0	27759000	0	20208000	30068000	0	0	12439000			8110	2234	8947;8948	134358;134359;134360;134361;134362;134363;134364;134365	208289;208290;208291;208292;208293;208294;208295;208296;208297;208298;208299;208300	208290			12	45669000	0	0	24611000	42359000	0	0	18639000	0	26826000	0	22094000	21600000	0	0	27829000
GLLASEMDRVR	NEKAKLLETIAGKNRGLLASEMDRVRVLSA	GKNRGLLASEMDRVRVLSAIEQLEDHNPNP	R	G	L	V	R	V	1	2	0	1	0	0	1	1	0	0	2	0	1	0	0	1	0	0	0	1	0	0	11	1	1245.65	B1X019	B1X019	33	43	yes	yes	2;3	0.018191	106.68	1.75	0.433	1	3					2	1					1						81112000	0	0	0	0	69553000	3691600	0	0	0	0	7866900	0	0	0	0	0			8111	2234	8949	134366;134367;134368;134369	208301;208302;208303;208304	208303			4	0	0	0	0	26586000	4583600	0	0	0	0	3526800	0	0	0	0	0
GLLDTIEQSR	QLNSYENTTSSTTLKGLLDTIEQSRQRYHA	STTLKGLLDTIEQSRQRYHAAKREVLNAKT	K	G	L	S	R	Q	0	1	0	1	0	1	1	1	0	1	2	0	0	0	0	1	1	0	0	0	0	0	10	0	1130.59	B1WYH7	B1WYH7	256	265	yes	yes	2	1.1883e-14	178.94	2	0		11		1		1	1		1	1	1	1	1			1	1	1	244880000	0	19991000	0	19486000	25317000	0	19645000	15393000	39927000	30585000	34266000	0	0	9699600	22018000	8553700			8112	1944	8950	134370;134371;134372;134373;134374;134375;134376;134377;134378;134379;134380	208305;208306;208307;208308;208309;208310;208311;208312;208313;208314;208315;208316;208317;208318;208319;208320	208317			16	0	23362000	0	24165000	9677000	0	9183800	25086000	20436000	29557000	15362000	0	0	19492000	15956000	19137000
GLLEAIR	SDPETEYEETMNKARGLLEAIRSLS_____	EETMNKARGLLEAIRSLS____________	R	G	L	I	R	S	1	1	0	0	0	0	1	1	0	1	2	0	0	0	0	0	0	0	0	0	0	0	7	0	770.465	B1WWG6	B1WWG6	498	504	yes	yes	2	0.0026706	153.67	1.59	0.492	7	10	2	2	2	1	1	1	2		1		2		2		1		599840000	65886000	7078400	101520000	27300000	61695000	6046200	81402000	0	55803000	0	104150000	0	74206000	0	14749000	0			8113	1580	8951	134381;134382;134383;134384;134385;134386;134387;134388;134389;134390;134391;134392;134393;134394;134395;134396;134397	208321;208322;208323;208324;208325;208326;208327;208328;208329;208330;208331;208332;208333;208334;208335;208336;208337;208338;208339	208328			19	27391000	8272100	44084000	28972000	23582000	9676600	42281000	0	28561000	0	55158000	0	41674000	0	10688000	0
GLLEAQVSR	DRQLFLATHSSDFLRGLLEAQVSRLKIIRI	SSDFLRGLLEAQVSRLKIIRIEREKHINKI	R	G	L	S	R	L	1	1	0	0	0	1	1	1	0	0	2	0	0	0	0	1	0	0	0	1	0	0	9	0	971.54	B1X1E0	B1X1E0	284	292	yes	yes	2	0.03377	79.713	2	0		1			1														2874000000	0	0	2874000000	0	0	0	0	0	0	0	0	0	0	0	0	0			8114	2509	8952	134398	208340	208340			1	0	0	1101700000	0	0	0	0	0	0	0	0	0	0	0	0	0
GLLGFRGDFIR	GVNGRTQLEFVVPARGLLGFRGDFIRITRG	VPARGLLGFRGDFIRITRGEGIMNHSFLEY	R	G	L	I	R	I	0	2	0	1	0	0	0	3	0	1	2	0	0	2	0	0	0	0	0	0	0	0	11	1	1249.69	B1WYL2	B1WYL2	447	457	yes	yes	3	0.036274	78.939	2	0		2							1					1					9641000	0	0	0	0	0	0	6200400	0	0	0	0	3440600	0	0	0	0			8115	1966	8953	134399;134400	208341;208342	208342			2	0	0	0	0	0	0	2898600	0	0	0	0	3761700	0	0	0	0
GLLIDGVWHDQWYDTK	______________________________	LLIDGVWHDQWYDTKSTGGRFVRQQSQFRH	M	G	L	T	K	S	0	0	0	3	0	1	0	2	1	1	2	1	0	0	0	0	1	2	1	1	0	0	16	0	1944.94	B1WXJ2	B1WXJ2	2	17	yes	yes	2;3	0.00050434	143.58	1	0	9		1		1		2		1		1		1		1		1		191380000	31689000	0	20642000	0	32973000	0	27787000	0	15755000	0	23714000	0	23951000	0	14865000	0			8116	1756	8954	134401;134402;134403;134404;134405;134406;134407;134408;134409	208343;208344;208345;208346;208347;208348;208349;208350;208351;208352;208353;208354;208355;208356;208357	208354			15	16597000	0	9792700	0	20539000	0	18105000	0	14374000	0	15744000	0	12120000	0	12789000	0
GLLLALEK	TDEYRTPVSGLTAAKGLLLALEKGEGEIIH	SGLTAAKGLLLALEKGEGEIIHLGGKERIS	K	G	L	E	K	G	1	0	0	0	0	0	1	1	0	0	4	1	0	0	0	0	0	0	0	0	0	0	8	0	855.543	B1WZD8	B1WZD8	205	212	yes	yes	2	0.060888	79.469	2	0		2													1		1		6757600	0	0	0	0	0	0	0	0	0	0	0	0	4124900	0	2632700	0			8117	2115	8955	134410;134411	208358;208359	208359			2	0	0	0	0	0	0	0	0	0	0	0	0	2963300	0	1907900	0
GLLLALEKGEGEIIHLGGKER	TDEYRTPVSGLTAAKGLLLALEKGEGEIIH	EKGEGEIIHLGGKERISRYQFGHLMAEVFD	K	G	L	E	R	I	1	1	0	0	0	0	4	5	1	2	5	2	0	0	0	0	0	0	0	0	0	0	21	2	2231.26	B1WZD8	B1WZD8	205	225	yes	yes	4	0.0070543	58.024	2	0		2					1				1								17122000	0	0	0	0	9588200	0	0	0	7533700	0	0	0	0	0	0	0			8118	2115	8956	134412;134413	208360;208361	208360			1	0	0	0	0	3665000	0	0	0	3855900	0	0	0	0	0	0	0
GLLLSNTFVTSFYEK	SQLRNGQITVRDFIRGLLLSNTFVTSFYEK	GLLLSNTFVTSFYEKNSNYRYVEQCVQRVL	R	G	L	E	K	N	0	0	1	0	0	0	1	1	0	0	3	1	0	2	0	2	2	0	1	1	0	0	15	0	1717.89	B1WXL5	B1WXL5	83	97	yes	yes	2;3	2.8682e-252	315.29	1.48	0.5	63	58	7	10	7	8	7	7	7	8	10	6	9	8	5	9	4	9	57722000000	2939100000	4767800000	2794900000	5045400000	3487900000	4269800000	2863800000	5022700000	3620500000	2546900000	3954900000	3132300000	3497000000	4394100000	1832600000	3552500000			8119	1768	8957	134414;134415;134416;134417;134418;134419;134420;134421;134422;134423;134424;134425;134426;134427;134428;134429;134430;134431;134432;134433;134434;134435;134436;134437;134438;134439;134440;134441;134442;134443;134444;134445;134446;134447;134448;134449;134450;134451;134452;134453;134454;134455;134456;134457;134458;134459;134460;134461;134462;134463;134464;134465;134466;134467;134468;134469;134470;134471;134472;134473;134474;134475;134476;134477;134478;134479;134480;134481;134482;134483;134484;134485;134486;134487;134488;134489;134490;134491;134492;134493;134494;134495;134496;134497;134498;134499;134500;134501;134502;134503;134504;134505;134506;134507;134508;134509;134510;134511;134512;134513;134514;134515;134516;134517;134518;134519;134520;134521;134522;134523;134524;134525;134526;134527;134528;134529;134530;134531;134532;134533;134534	208362;208363;208364;208365;208366;208367;208368;208369;208370;208371;208372;208373;208374;208375;208376;208377;208378;208379;208380;208381;208382;208383;208384;208385;208386;208387;208388;208389;208390;208391;208392;208393;208394;208395;208396;208397;208398;208399;208400;208401;208402;208403;208404;208405;208406;208407;208408;208409;208410;208411;208412;208413;208414;208415;208416;208417;208418;208419;208420;208421;208422;208423;208424;208425;208426;208427;208428;208429;208430;208431;208432;208433;208434;208435;208436;208437;208438;208439;208440;208441;208442;208443;208444;208445;208446;208447;208448;208449;208450;208451;208452;208453;208454;208455;208456;208457;208458;208459;208460;208461;208462;208463;208464;208465;208466;208467;208468;208469;208470;208471;208472;208473;208474;208475;208476;208477;208478;208479;208480;208481;208482;208483;208484;208485;208486;208487;208488;208489;208490;208491;208492;208493;208494;208495;208496;208497;208498;208499;208500;208501;208502;208503;208504;208505;208506;208507;208508;208509;208510;208511;208512;208513;208514;208515;208516;208517;208518;208519;208520;208521;208522;208523;208524;208525;208526;208527;208528;208529;208530;208531;208532;208533;208534;208535;208536;208537;208538;208539;208540;208541;208542;208543;208544;208545;208546;208547;208548;208549;208550;208551;208552;208553;208554;208555;208556;208557;208558;208559;208560;208561;208562;208563;208564;208565;208566;208567;208568;208569;208570;208571;208572;208573;208574;208575;208576;208577;208578;208579;208580;208581;208582;208583;208584;208585;208586;208587;208588;208589;208590;208591;208592;208593;208594;208595;208596;208597;208598;208599;208600;208601;208602;208603;208604;208605;208606;208607;208608;208609;208610;208611;208612;208613;208614;208615;208616;208617;208618;208619;208620;208621;208622;208623;208624	208526			260	1253900000	5044000000	1148400000	5639800000	1688200000	5726700000	1606300000	7652000000	2562100000	3056700000	2250500000	4537700000	2196100000	6747800000	1335200000	5800300000
GLLLSNTFVTSFYEKNSNYR	SQLRNGQITVRDFIRGLLLSNTFVTSFYEK	NTFVTSFYEKNSNYRYVEQCVQRVLGRDVY	R	G	L	Y	R	Y	0	1	3	0	0	0	1	1	0	0	3	1	0	2	0	3	2	0	2	1	0	0	20	1	2352.18	B1WXL5	B1WXL5	83	102	yes	yes	3	6.1729e-34	191.36	1.53	0.499	7	8		1		1		2		2		1	1	2	2	1		2	500870000	0	53402000	0	42988000	0	65954000	0	69512000	0	61326000	22719000	66678000	60916000	19983000	0	37390000			8120	1768	8958	134535;134536;134537;134538;134539;134540;134541;134542;134543;134544;134545;134546;134547;134548;134549	208625;208626;208627;208628;208629;208630;208631;208632;208633;208634;208635;208636;208637;208638;208639;208640;208641;208642;208643;208644;208645	208645			21	0	62407000	0	45621000	0	92325000	0	105760000	0	59265000	15083000	85075000	40909000	40158000	0	71729000
GLLLVGIQGTGK	AFSEKARAYGLPHPRGLLLVGIQGTGKSLT	HPRGLLLVGIQGTGKSLTAKAISHHWHLPL	R	G	L	G	K	S	0	0	0	0	0	1	0	4	0	1	3	1	0	0	0	0	1	0	0	1	0	0	12	0	1154.7	B1WZ21	B1WZ21	262	273	yes	yes	2	0.0012164	120.99	1.27	0.445	8	3	1		2		1		2		1	1	1		1		1		95419000	8954600	0	24012000	0	8664100	0	17009000	0	6466800	3854600	10958000	0	9678200	0	5821300	0			8121	2051	8959	134550;134551;134552;134553;134554;134555;134556;134557;134558;134559;134560	208646;208647;208648;208649;208650;208651;208652;208653;208654;208655;208656;208657;208658;208659;208660	208646			15	4689900	0	10089000	0	5396900	0	7951200	0	5899800	3725000	7275400	0	4897400	0	5008200	0
GLLNEYYSQGLR	LLYGSRGSGKSSLVKGLLNEYYSQGLRLVE	LVKGLLNEYYSQGLRLVEVNKSQLSDLPMI	K	G	L	L	R	L	0	1	1	0	0	1	1	2	0	0	3	0	0	0	0	1	0	0	2	0	0	0	12	0	1411.71	B1WZY4	B1WZY4	248	259	yes	yes	2	1.1154e-13	200.56	1.74	0.44	5	14	1	1	2	1		2	1	2	2	1	1	1	1		1	2	592680000	99334000	27226000	112540000	13196000	0	5169500	46494000	24111000	77581000	0	71228000	16189000	49245000	0	37218000	13147000			8122	2223	8960	134561;134562;134563;134564;134565;134566;134567;134568;134569;134570;134571;134572;134573;134574;134575;134576;134577;134578;134579	208661;208662;208663;208664;208665;208666;208667;208668;208669;208670;208671;208672;208673;208674;208675;208676;208677;208678;208679;208680;208681;208682;208683;208684;208685;208686	208672			26	35066000	31817000	43361000	16365000	0	6418600	21735000	38633000	40477000	0	31932000	17700000	35377000	0	26971000	26765000
GLLNNHLANHTGQPLDK	ATDIEIQAKEILYLKGLLNNHLANHTGQPL	LNNHLANHTGQPLDKIAEDTERDFFMSAEE	K	G	L	D	K	I	1	0	3	1	0	1	0	2	2	0	4	1	0	0	1	0	1	0	0	0	0	0	17	0	1840.95	B1WQ70	B1WQ70	146	162	yes	yes	3;4	0.00020596	128.74	1.92	0.276	1	11	1		3		2		2				1		1		2		810760000	89968000	0	172900000	0	188320000	0	178290000	0	0	0	91527000	0	57309000	0	32445000	0			8123	361	8961	134580;134581;134582;134583;134584;134585;134586;134587;134588;134589;134590;134591	208687;208688;208689;208690;208691;208692;208693;208694;208695;208696;208697;208698;208699;208700;208701;208702	208689			16	31760000	0	67939000	0	71983000	0	83347000	0	0	0	41033000	0	41170000	0	23512000	0
GLLQIEPLTYIR	KPAHWRRGHEELLERGLLQIEPLTYIRGRT	LERGLLQIEPLTYIRGRTIPKQFLIVDEAQ	R	G	L	I	R	G	0	1	0	0	0	1	1	1	0	2	3	0	0	0	1	0	1	0	1	0	0	0	12	0	1414.82	B1X1T2;B1X2A0	B1X2A0	342	353	no	no	2	1.9705e-26	214.05	1.48	0.5	14	13	2	1	1	2	2	2	2	2	2	2	2	2	1	1	1	2	3030300000	475580000	70781000	303390000	138940000	357510000	137410000	296840000	99305000	288680000	137690000	277270000	75633000	124000000	71525000	77920000	97792000			8124	2593;2625	8962	134592;134593;134594;134595;134596;134597;134598;134599;134600;134601;134602;134603;134604;134605;134606;134607;134608;134609;134610;134611;134612;134613;134614;134615;134616;134617;134618	208703;208704;208705;208706;208707;208708;208709;208710;208711;208712;208713;208714;208715;208716;208717;208718;208719;208720;208721;208722;208723;208724;208725;208726;208727;208728;208729;208730;208731;208732;208733;208734;208735;208736;208737;208738;208739;208740;208741;208742;208743;208744;208745;208746	208744			44	212130000	82716000	143930000	160260000	176540000	197300000	160710000	155830000	193060000	145240000	151280000	101760000	62749000	143740000	67037000	190250000
GLLQLIATK	ILVQQQKYSLGEITRGLLQLIATKSAEEMI	LGEITRGLLQLIATKSAEEMINQVEFISGW	R	G	L	T	K	S	1	0	0	0	0	1	0	1	0	1	3	1	0	0	0	0	1	0	0	0	0	0	9	0	955.607	B1WYV2	B1WYV2	96	104	yes	yes	2	6.0761e-12	171.53	1.5	0.5	16	16	2	2	2	2	2	2	2	2	2	2	2	2	2	2	2	2	463580000	80066000	13321000	91375000	13583000	43061000	6923300	35387000	9468200	20545000	11076000	33756000	9181600	38568000	13143000	32889000	11239000			8125	2011	8963	134619;134620;134621;134622;134623;134624;134625;134626;134627;134628;134629;134630;134631;134632;134633;134634;134635;134636;134637;134638;134639;134640;134641;134642;134643;134644;134645;134646;134647;134648;134649;134650	208747;208748;208749;208750;208751;208752;208753;208754;208755;208756;208757;208758;208759;208760;208761;208762;208763;208764;208765;208766;208767;208768;208769;208770;208771;208772;208773;208774;208775;208776;208777;208778	208768			32	36629000	13906000	40694000	15093000	21106000	9357600	19823000	14466000	14499000	13668000	20127000	13828000	21034000	14192000	26536000	17048000
GLLSILMIVMGMEATAR	RPESVYESFYEPLFRGLLSILMIVMGMEAT	LSILMIVMGMEATARINELRKVAQWYAVYA	R	G	L	A	R	I	2	1	0	0	0	0	1	2	0	2	3	0	3	0	0	1	1	0	0	1	0	0	17	0	1804.96	B1WVV4	B1WVV4	254	270	yes	yes	2;3	0.00081602	124.5	2	0		7				1						1		1	1	1	2		64846000	0	0	0	11388000	0	0	0	0	0	8459300	0	12076000	0	7435300	25488000	0			8126	1464	8964;8965	134651;134652;134653;134654;134655;134656;134657	208779;208780;208781;208782;208783;208784;208785	208780	1361;1362;1363		7	0	0	0	14122000	0	0	0	0	0	8174900	0	13203000	0	14942000	18470000	0
GLLSQALR	LASTKGQPIVVASIKGLLSQALRERVNYVN	IVVASIKGLLSQALRERVNYVNAAIEAKER	K	G	L	L	R	E	1	1	0	0	0	1	0	1	0	0	3	0	0	0	0	1	0	0	0	0	0	0	8	0	856.513	B1WNQ5	B1WNQ5	371	378	yes	yes	1;2	5.9378e-61	231.86	2	0		20	1	1	2	1	1	1	2	1	2	1	2	1	1	1	1	1	2854500000	262750000	47977000	364050000	90426000	365850000	164300000	286450000	79168000	296060000	59664000	335200000	56645000	143520000	33937000	208410000	60064000			8127	125	8966	134658;134659;134660;134661;134662;134663;134664;134665;134666;134667;134668;134669;134670;134671;134672;134673;134674;134675;134676;134677	208786;208787;208788;208789;208790;208791;208792;208793;208794;208795;208796;208797;208798;208799;208800;208801;208802;208803;208804;208805;208806;208807;208808;208809;208810;208811;208812;208813;208814;208815	208806			28	92752000	56068000	139560000	112140000	139840000	262960000	133910000	129020000	151530000	57658000	150270000	61932000	103100000	68199000	151030000	134380000
GLLSQALRER	LASTKGQPIVVASIKGLLSQALRERVNYVN	VASIKGLLSQALRERVNYVNAAIEAKERGV	K	G	L	E	R	V	1	2	0	0	0	1	1	1	0	0	3	0	0	0	0	1	0	0	0	0	0	0	10	1	1141.66	B1WNQ5	B1WNQ5	371	380	yes	yes	2;3	0.0058007	113.62	2	0		9	2		1		1		1		1		1		2				489510000	88820000	0	82943000	0	51647000	0	72240000	0	78049000	0	56893000	0	58919000	0	0	0			8128	125	8967	134678;134679;134680;134681;134682;134683;134684;134685;134686	208816;208817;208818;208819;208820;208821;208822;208823;208824	208820			9	31354000	0	31796000	0	19741000	0	33771000	0	39947000	0	25506000	0	42326000	0	0	0
GLLTLGK	EIIEVVLSNGWDYMRGLLTLGKAENPQVPP	SNGWDYMRGLLTLGKAENPQVPPPEVLRNI	R	G	L	G	K	A	0	0	0	0	0	0	0	2	0	0	3	1	0	0	0	0	1	0	0	0	0	0	7	0	700.448	B1WPN2	B1WPN2	28	34	yes	yes	2	0.002692	153.61	1.83	0.373	2	10	2	1	1		1		1		2	1	1		1	1			172250000	31963000	4556700	42609000	0	23587000	0	22591000	0	14391000	5627200	12612000	0	10951000	3356400	0	0			8129	269	8968	134687;134688;134689;134690;134691;134692;134693;134694;134695;134696;134697;134698	208825;208826;208827;208828;208829;208830;208831;208832;208833;208834;208835;208836	208827			12	11283000	5325100	16334000	0	9015800	0	10561000	0	8371100	5438000	5654100	0	7867100	6745000	0	0
GLMADPQGQIIDQPIK	ARGNMSQVRQLVGMRGLMADPQGQIIDQPI	LMADPQGQIIDQPIKTNFREGLTVTEYVIS	R	G	L	I	K	T	1	0	0	2	0	3	0	2	0	3	1	1	1	0	2	0	0	0	0	0	0	0	16	0	1722.9	B1WZT6	B1WZT6	145	160	yes	yes	2;3	2.3974e-174	284.92	1.44	0.496	42	33	5	4	6	4	5	4	6	5	5	3	5	4	6	4	5	4	3267500000	494630000	67847000	489370000	83608000	309850000	126760000	296630000	88877000	239450000	42617000	367610000	37006000	319350000	55619000	214020000	34307000			8130	2195	8969;8970	134699;134700;134701;134702;134703;134704;134705;134706;134707;134708;134709;134710;134711;134712;134713;134714;134715;134716;134717;134718;134719;134720;134721;134722;134723;134724;134725;134726;134727;134728;134729;134730;134731;134732;134733;134734;134735;134736;134737;134738;134739;134740;134741;134742;134743;134744;134745;134746;134747;134748;134749;134750;134751;134752;134753;134754;134755;134756;134757;134758;134759;134760;134761;134762;134763;134764;134765;134766;134767;134768;134769;134770;134771;134772;134773	208837;208838;208839;208840;208841;208842;208843;208844;208845;208846;208847;208848;208849;208850;208851;208852;208853;208854;208855;208856;208857;208858;208859;208860;208861;208862;208863;208864;208865;208866;208867;208868;208869;208870;208871;208872;208873;208874;208875;208876;208877;208878;208879;208880;208881;208882;208883;208884;208885;208886;208887;208888;208889;208890;208891;208892;208893;208894;208895;208896;208897;208898;208899;208900;208901;208902;208903;208904;208905;208906;208907;208908;208909;208910;208911;208912;208913;208914;208915;208916;208917;208918;208919;208920;208921;208922;208923;208924;208925;208926;208927;208928;208929;208930;208931;208932;208933;208934;208935;208936;208937;208938;208939;208940;208941;208942;208943;208944;208945;208946;208947;208948;208949;208950;208951;208952;208953;208954;208955;208956;208957;208958;208959;208960;208961;208962;208963;208964;208965;208966;208967	208897	2009		131	225460000	72215000	216350000	93196000	160470000	167020000	164260000	135100000	174190000	51837000	206510000	54632000	183440000	57687000	172610000	51870000
GLMADPQGQIIDQPIKTNFR	ARGNMSQVRQLVGMRGLMADPQGQIIDQPI	PQGQIIDQPIKTNFREGLTVTEYVISSYGA	R	G	L	F	R	E	1	1	1	2	0	3	0	2	0	3	1	1	1	1	2	0	1	0	0	0	0	0	20	1	2241.16	B1WZT6	B1WZT6	145	164	yes	yes	2;3	1.3339e-83	240.46	1.54	0.498	27	32	5	2	4	2	5	4	3	5	4	3	4	3	4	3	4	4	1944000000	348150000	21368000	369920000	23727000	274140000	59301000	165110000	29634000	132460000	16379000	156290000	35341000	102440000	23287000	158440000	28028000			8131	2195	8971;8972	134774;134775;134776;134777;134778;134779;134780;134781;134782;134783;134784;134785;134786;134787;134788;134789;134790;134791;134792;134793;134794;134795;134796;134797;134798;134799;134800;134801;134802;134803;134804;134805;134806;134807;134808;134809;134810;134811;134812;134813;134814;134815;134816;134817;134818;134819;134820;134821;134822;134823;134824;134825;134826;134827;134828;134829;134830;134831;134832	208968;208969;208970;208971;208972;208973;208974;208975;208976;208977;208978;208979;208980;208981;208982;208983;208984;208985;208986;208987;208988;208989;208990;208991;208992;208993;208994;208995;208996;208997;208998;208999;209000;209001;209002;209003;209004;209005;209006;209007;209008;209009;209010;209011;209012;209013;209014;209015;209016;209017;209018;209019;209020;209021;209022;209023;209024;209025;209026;209027;209028;209029;209030;209031;209032;209033;209034;209035;209036;209037;209038;209039;209040;209041;209042;209043;209044;209045;209046;209047;209048;209049;209050;209051;209052;209053;209054;209055;209056;209057;209058;209059;209060;209061;209062;209063;209064;209065;209066;209067;209068;209069;209070;209071;209072;209073;209074	209021	2009		107	145750000	22688000	159950000	29425000	131370000	79188000	91147000	45124000	87559000	20004000	84035000	45039000	70215000	31529000	125620000	46240000
GLMEAQQWIDQNNNR	DWVDKNPKATKALLKGLMEAQQWIDQNNNR	GLMEAQQWIDQNNNRAATVKILAGRNYFNV	K	G	L	N	R	A	1	1	3	1	0	3	1	1	0	1	1	0	1	0	0	0	0	1	0	0	0	0	15	0	1815.83	B1X115	B1X115	294	308	yes	yes	2;3	0	397.39	1.56	0.497	43	54	3	6	6	6	5	8	5	6	4	8	6	7	7	6	7	7	8665800000	239070000	661340000	208360000	908020000	182590000	906580000	122850000	597230000	556860000	508300000	497650000	648480000	724600000	642710000	523100000	738050000			8132	2435	8973;8974	134833;134834;134835;134836;134837;134838;134839;134840;134841;134842;134843;134844;134845;134846;134847;134848;134849;134850;134851;134852;134853;134854;134855;134856;134857;134858;134859;134860;134861;134862;134863;134864;134865;134866;134867;134868;134869;134870;134871;134872;134873;134874;134875;134876;134877;134878;134879;134880;134881;134882;134883;134884;134885;134886;134887;134888;134889;134890;134891;134892;134893;134894;134895;134896;134897;134898;134899;134900;134901;134902;134903;134904;134905;134906;134907;134908;134909;134910;134911;134912;134913;134914;134915;134916;134917;134918;134919;134920;134921;134922;134923;134924;134925;134926;134927;134928;134929	209075;209076;209077;209078;209079;209080;209081;209082;209083;209084;209085;209086;209087;209088;209089;209090;209091;209092;209093;209094;209095;209096;209097;209098;209099;209100;209101;209102;209103;209104;209105;209106;209107;209108;209109;209110;209111;209112;209113;209114;209115;209116;209117;209118;209119;209120;209121;209122;209123;209124;209125;209126;209127;209128;209129;209130;209131;209132;209133;209134;209135;209136;209137;209138;209139;209140;209141;209142;209143;209144;209145;209146;209147;209148;209149;209150;209151;209152;209153;209154;209155;209156;209157;209158;209159;209160;209161;209162;209163;209164;209165;209166;209167;209168;209169;209170;209171;209172;209173;209174;209175;209176;209177;209178;209179;209180;209181;209182;209183;209184;209185;209186;209187;209188;209189;209190;209191;209192;209193;209194;209195;209196;209197;209198;209199;209200;209201;209202;209203;209204;209205;209206;209207;209208;209209;209210;209211;209212;209213;209214;209215;209216;209217;209218;209219;209220;209221;209222;209223;209224;209225;209226;209227;209228;209229;209230;209231;209232;209233;209234;209235;209236;209237;209238;209239;209240;209241;209242;209243;209244;209245;209246;209247;209248;209249;209250;209251;209252;209253;209254;209255;209256;209257;209258;209259;209260;209261;209262;209263;209264;209265;209266;209267;209268;209269;209270;209271;209272;209273;209274;209275;209276;209277;209278;209279;209280;209281;209282;209283	209258	2300		207	101730000	696030000	84083000	997620000	87445000	1228500000	70376000	914480000	422100000	643260000	272800000	1008200000	403020000	701190000	428850000	1106900000
GLMGFKTPNIDR	WGDDIGQSDLSIYTRGLMGFKTPNIDRVAE	YTRGLMGFKTPNIDRVAEEGMLFTDYYGEQ	R	G	L	D	R	V	0	1	1	1	0	0	0	2	0	1	1	1	1	1	1	0	1	0	0	0	0	0	12	1	1347.7	B1WP39	B1WP39	97	108	yes	yes	2;3	0.00035937	124.12	1.5	0.5	13	13	3	3	2	1	1	1	1		2	2	3	1	1	2	1	2	431870000	129140000	25051000	50161000	5480900	21093000	7570500	17685000	0	40415000	15957000	49384000	2838000	25292000	9713800	24792000	7292300			8133	176	8975;8976	134930;134931;134932;134933;134934;134935;134936;134937;134938;134939;134940;134941;134942;134943;134944;134945;134946;134947;134948;134949;134950;134951;134952;134953;134954;134955	209284;209285;209286;209287;209288;209289;209290;209291;209292;209293;209294;209295;209296;209297;209298;209299;209300;209301;209302;209303;209304;209305;209306;209307;209308;209309;209310;209311;209312;209313;209314;209315;209316;209317;209318	209293			35	49413000	27688000	22284000	5816600	13139000	12116000	11523000	0	27891000	15420000	22861000	5213200	12798000	19521000	21329000	16315000
GLMMQPTLLLLDEPTSALDR	LQLSLGQRQLITIVRGLMMQPTLLLLDEPT	PTLLLLDEPTSALDRDKALQLIEVLKTITT	R	G	L	D	R	D	1	1	0	2	0	1	1	1	0	0	6	0	2	0	2	1	2	0	0	0	0	0	20	0	2213.14	B1WZX4	B1WZX4	156	175	yes	yes	3;4	0.02711	52.731	2	0		2					1		1										49905000	0	0	0	0	37692000	0	12214000	0	0	0	0	0	0	0	0	0			8134	2218	8977	134956;134957	209319;209320;209321	209321			3	0	0	0	0	14407000	0	5709700	0	0	0	0	0	0	0	0	0
GLMPDGTSR	LKTNLCQAVRGTQGRGLMPDGTSRFSLDGR	RGTQGRGLMPDGTSRFSLDGREIFHYMGTS	R	G	L	S	R	F	0	1	0	1	0	0	0	2	0	0	1	0	1	0	1	1	1	0	0	0	0	0	9	0	932.439	B1WXV1	B1WXV1	119	127	yes	yes	2	0.048282	75.189	1	0	1								1										116290000	0	0	0	0	0	0	116290000	0	0	0	0	0	0	0	0	0			8135	1824	8978	134958	209322	209322			1	0	0	0	0	0	0	75772000	0	0	0	0	0	0	0	0	0
GLMSFLIR	ASENRLEGFFIDENRGLMSFLIRYLHYVIF	FFIDENRGLMSFLIRYLHYVIFAIDPHDDS	R	G	L	I	R	Y	0	1	0	0	0	0	0	1	0	1	2	0	1	1	0	1	0	0	0	0	0	0	8	0	935.526	B1WT75	B1WT75	190	197	yes	yes	2	0.00012161	160.69	1.82	0.386	4	18	1	1	2	1	1	1	1	1	1	1	1	2	3	1	3	1	312380000	38743000	18192000	2853100	10899000	33746000	9674300	20968000	8708400	20709000	17051000	20914000	13605000	36283000	12268000	39002000	8769400			8136	977	8979;8980	134959;134960;134961;134962;134963;134964;134965;134966;134967;134968;134969;134970;134971;134972;134973;134974;134975;134976;134977;134978;134979;134980	209323;209324;209325;209326;209327;209328;209329;209330;209331;209332;209333;209334;209335;209336;209337;209338;209339;209340;209341;209342;209343;209344;209345	209328			23	13677000	21260000	1353500	13516000	12899000	15483000	9802200	14192000	10599000	16478000	9376000	14875000	25413000	24653000	28608000	19619000
GLMVYTHGELLPAHGYPILK	DIKQLAALLQQTVNKGLMVYTHGELLPAHG	THGELLPAHGYPILKEKYPHFYGHYGTAWQ	K	G	L	L	K	E	1	0	0	0	0	0	1	3	2	1	4	1	1	0	2	0	1	0	2	1	0	0	20	0	2208.18	B1WRV9	B1WRV9	260	279	yes	yes	3;4	7.3114e-06	118.55	1	0	18		1	1		2	1	1	1	1		2	1	2	1	1	2	1	98517000	0	7858900	0	13812000	6834600	6653600	4630300	5163300	0	9471700	6669300	6536400	14148000	7872000	5525200	3341400			8137	710	8981	134981;134982;134983;134984;134985;134986;134987;134988;134989;134990;134991;134992;134993;134994;134995;134996;134997;134998	209346;209347;209348;209349;209350;209351;209352;209353;209354;209355;209356;209357;209358;209359;209360;209361;209362;209363;209364;209365;209366;209367	209359			22	0	7858900	0	14658000	4257300	8261300	3017000	7701500	0	13825000	4427800	12007000	7159400	6485800	4753600	4446600
GLNAGADDYLTKPFGMQEFMAR	ILILSARNTEKDIVRGLNAGADDYLTKPFG	DYLTKPFGMQEFMARVEALIRRVRVASAPL	R	G	L	A	R	V	3	1	1	2	0	1	1	3	0	0	2	1	2	2	1	0	1	0	1	0	0	0	22	1	2431.13	B1WZK6	B1WZK6	92	113	yes	yes	3	2.3661e-14	159.18	1.94	0.242	1	15	4		4		2		2		1		1		1		1		621000000	251740000	0	186350000	0	85854000	0	62456000	0	13635000	0	12010000	0	4113800	0	4835800	0			8138	2152	8982;8983;8984	134999;135000;135001;135002;135003;135004;135005;135006;135007;135008;135009;135010;135011;135012;135013;135014	209368;209369;209370;209371;209372;209373;209374;209375;209376;209377;209378;209379;209380;209381;209382;209383;209384;209385;209386	209384	1957;1958		18	88869000	0	73608000	0	32817000	0	29197000	0	6978600	0	5384000	0	2955300	0	3504400	0
GLNEDVIR	KYGFVTDIEADTIPRGLNEDVIRLISAKKN	EADTIPRGLNEDVIRLISAKKNEPDFMLEF	R	G	L	I	R	L	0	1	1	1	0	0	1	1	0	1	1	0	0	0	0	0	0	0	0	1	0	0	8	0	914.482	B1WQB4	B1WQB4	44	51	yes	yes	2	0.02958	94.407	1.38	0.484	5	3	1		1		2		2				1			1			1108000000	149120000	0	141330000	0	406520000	0	308950000	0	0	0	52799000	0	0	49316000	0	0			8139	383	8985	135015;135016;135017;135018;135019;135020;135021;135022	209387;209388;209389;209390;209391;209392;209393;209394;209395	209389			9	78104000	0	67049000	0	184630000	0	165740000	0	0	0	35054000	0	0	99104000	0	0
GLNEQITTTVVR	AEKKALCDHYNAILRGLNEQITTTVVRYGD	ILRGLNEQITTTVVRYGDSNQSIILATSEG	R	G	L	V	R	Y	0	1	1	0	0	1	1	1	0	1	1	0	0	0	0	0	3	0	0	2	0	0	12	0	1329.73	B1WSV6	B1WSV6	137	148	yes	yes	2;3	2.0946e-34	215.87	1.47	0.499	18	16	1	2	2	2	3	2	3	2	2	2	2	2	2	3	2	2	728690000	48995000	40045000	103330000	42074000	66888000	15545000	16837000	31667000	61215000	40793000	70527000	26123000	63159000	30547000	44320000	26618000			8140	902	8986	135023;135024;135025;135026;135027;135028;135029;135030;135031;135032;135033;135034;135035;135036;135037;135038;135039;135040;135041;135042;135043;135044;135045;135046;135047;135048;135049;135050;135051;135052;135053;135054;135055;135056	209396;209397;209398;209399;209400;209401;209402;209403;209404;209405;209406;209407;209408;209409;209410;209411;209412;209413;209414;209415;209416;209417;209418;209419;209420;209421;209422;209423;209424;209425;209426;209427;209428;209429;209430;209431;209432;209433;209434;209435;209436;209437;209438;209439;209440;209441;209442;209443;209444;209445;209446;209447;209448;209449	209396			54	25661000	43107000	44696000	47311000	32302000	21290000	10971000	49531000	38032000	48053000	39202000	35279000	35364000	31207000	35083000	39476000
GLNFYQLHELFDILAGELEGYVDMVAER	LDLKTQAKQAHWNVKGLNFYQLHELFDILA	LAGELEGYVDMVAERITALGGTAMGTARIA	K	G	L	E	R	I	2	1	1	2	0	1	4	3	1	1	5	0	1	2	0	0	0	0	2	2	0	0	28	0	3240.58	B1X096	B1X096	60	87	yes	yes	3;4	2.6362e-35	158.8	1.33	0.471	8	4			2				1		2	2			1		2	2	83910000	0	0	23097000	0	0	0	8945700	0	20904000	16232000	0	0	1871500	0	4439200	8421200			8141	2273	8987;8988	135057;135058;135059;135060;135061;135062;135063;135064;135065;135066;135067;135068	209450;209451;209452;209453;209454;209455;209456;209457;209458;209459;209460;209461;209462;209463;209464;209465;209466;209467;209468;209469	209455			20	0	0	10958000	0	0	0	4182000	0	10924000	23692000	0	0	1344400	0	3541900	11207000
GLNGEYIPPAPGGDLLR	DLLKQTSEELTNLLRGLNGEYIPPAPGGDL	NGEYIPPAPGGDLLRDGTGVLPTGRNIHAL	R	G	L	L	R	D	1	1	1	1	0	0	1	4	0	1	3	0	0	0	3	0	0	0	1	0	0	0	17	0	1737.9	B1WQ40	B1WQ40	826	842	yes	yes	2	0.0074748	98.368	2	0		2	1				1												21390000	16088000	0	0	0	5301900	0	0	0	0	0	0	0	0	0	0	0			8142	347	8989	135069;135070	209470;209471;209472	209470			3	5679300	0	0	0	2026600	0	0	0	0	0	0	0	0	0	0	0
GLNGQYIPSGASGAPTR	PKLYQTPQEITNLLKGLNGQYIPSGASGAP	NGQYIPSGASGAPTRGRPDVLPTGRNFYSV	K	G	L	T	R	G	2	1	1	0	0	1	0	4	0	1	1	0	0	0	2	2	1	0	1	0	0	0	17	0	1644.82	B1WX34	B1WX34	826	842	yes	yes	2	4.5778e-07	158.42	1	0	7		1		1						1	1	1		1	1			13433000	2440800	0	3504000	0	0	0	0	0	1622700	1399900	2143500	0	2322500	0	0	0			8143	1679	8990	135071;135072;135073;135074;135075;135076;135077	209473;209474;209475;209476;209477;209478;209479	209477			7	1278400	0	1662300	0	0	0	0	0	1480500	2043400	1423100	0	1175200	0	0	0
GLNIEIAQIDK				G	L	D	K		1	0	1	1	0	1	1	1	0	3	1	1	0	0	0	0	0	0	0	0	0	0	11	0	1212.67		REV__B1X1I6			yes	yes	3	0.045791	58.63	2	0		1					1												73487000	0	0	0	0	73487000	0	0	0	0	0	0	0	0	0	0	0	+		8144	2770	8991	135078	209480	209480			1	0	0	0	0	28090000	0	0	0	0	0	0	0	0	0	0	0
GLNNEELNYAQR	TENFNTALLFGPEDRGLNNEELNYAQRFVC	EDRGLNNEELNYAQRFVCIPANSDYSSLNL	R	G	L	Q	R	F	1	1	3	0	0	1	2	1	0	0	2	0	0	0	0	0	0	0	1	0	0	0	12	0	1419.67	B1WW16	B1WW16	122	133	yes	yes	2	1.0248e-12	195.57	2	0		8	1	1		1		1	1					1		1	1		50060000	29903000	0	0	0	0	18201000	0	0	0	0	0	0	0	1955400	0	0			8145	1493	8992	135079;135080;135081;135082;135083;135084;135085;135086	209481;209482;209483;209484;209485;209486;209487;209488	209481			8	10556000	0	0	0	0	29130000	0	0	0	0	0	0	0	3929500	0	0
GLNQLTFGQTIR	______________________________	VCRGLNQLTFGQTIRGGKVLLPRTLAYPVS	R	G	L	I	R	G	0	1	1	0	0	2	0	2	0	1	2	0	0	1	0	0	2	0	0	0	0	0	12	0	1346.73	B1WTF7	B1WTF7	13	24	yes	yes	2	1.2921e-05	146.11	2	0		15	1	1	1	1	2		1		1	1	1	1	1	1	1	1	63164000	13843000	0	7146800	6321800	0	0	0	0	8784900	7682600	5570400	0	0	3340700	5800600	4673000			8146	1025	8993	135087;135088;135089;135090;135091;135092;135093;135094;135095;135096;135097;135098;135099;135100;135101	209489;209490;209491;209492;209493;209494;209495;209496;209497;209498;209499;209500;209501;209502;209503;209504	209502			16	4886700	0	2739700	7839800	0	0	0	0	4496300	7424300	2497200	0	0	6713500	4203600	10455000
GLNTGADVYMVKPFEPEELVAQVESSLK	VMFLSAKGQSQDRVKGLNTGADVYMVKPFE	FEPEELVAQVESSLKQASRLMRHKANISLD	K	G	L	L	K	Q	2	0	1	1	0	1	4	2	0	0	3	2	1	1	2	2	1	0	1	4	0	0	28	1	3049.53	B1WQA7	B1WQA7	104	131	yes	yes	3	8.8536e-36	160.04	1.19	0.39	13	3	1	1	1	1	1	2	2	2			1		1	1	2		3145900000	421290000	69929000	328950000	61795000	322250000	256560000	614170000	180540000	0	0	273550000	0	323040000	38069000	255740000	0			8147	379	8994;8995	135102;135103;135104;135105;135106;135107;135108;135109;135110;135111;135112;135113;135114;135115;135116;135117	209505;209506;209507;209508;209509;209510;209511;209512;209513;209514;209515;209516;209517;209518;209519;209520;209521;209522;209523;209524;209525;209526;209527;209528	209506	351		23	220650000	69929000	156050000	65581000	200730000	329310000	385780000	269290000	0	0	181610000	0	163460000	31365000	211600000	0
GLNYSLR	GEEKVSITNPQLTPRGLNYSLRRSFLEKIG	TNPQLTPRGLNYSLRRSFLEKIGGFDANLG	R	G	L	L	R	R	0	1	1	0	0	0	0	1	0	0	2	0	0	0	0	1	0	0	1	0	0	0	7	0	821.44	B1WY98	B1WY98	164	170	yes	yes	2	0.038489	92.191	2	0		1															1		11458000	0	0	0	0	0	0	0	0	0	0	0	0	0	0	11458000	0			8148	1910	8996	135118	209529	209529			1	0	0	0	0	0	0	0	0	0	0	0	0	0	0	8303100	0
GLPAATVVASDNVMAAGK	VVVLSGPNLSKEIEKGLPAATVVASDNVMA	AATVVASDNVMAAGKAQQIFSSDIFRVYFN	K	G	L	G	K	A	5	0	1	1	0	0	0	2	0	0	1	1	1	0	1	1	1	0	0	3	0	0	18	0	1670.87	B1WX42	B1WX42	123	140	yes	yes	2;3	6.1564e-67	286.19	1.31	0.462	38	17	7	1	8	2	3	3	7	1	5	1	4	2	3	2	3	3	1590500000	290480000	4221200	312670000	0	143760000	7363500	173670000	25927000	104990000	20165000	157760000	26411000	140060000	30029000	113080000	39940000			8149	1683	8997;8998	135119;135120;135121;135122;135123;135124;135125;135126;135127;135128;135129;135130;135131;135132;135133;135134;135135;135136;135137;135138;135139;135140;135141;135142;135143;135144;135145;135146;135147;135148;135149;135150;135151;135152;135153;135154;135155;135156;135157;135158;135159;135160;135161;135162;135163;135164;135165;135166;135167;135168;135169;135170;135171;135172;135173	209530;209531;209532;209533;209534;209535;209536;209537;209538;209539;209540;209541;209542;209543;209544;209545;209546;209547;209548;209549;209550;209551;209552;209553;209554;209555;209556;209557;209558;209559;209560;209561;209562;209563;209564;209565;209566;209567;209568;209569;209570;209571;209572;209573;209574;209575;209576;209577;209578;209579;209580;209581;209582;209583;209584;209585;209586;209587;209588;209589;209590;209591;209592;209593;209594;209595;209596;209597;209598;209599;209600;209601;209602;209603;209604;209605;209606;209607;209608;209609;209610;209611;209612;209613;209614;209615;209616;209617;209618;209619;209620	209585	1526		87	146330000	4933000	142780000	0	83100000	11785000	108800000	38672000	90899000	29433000	100380000	48516000	70874000	25972000	97286000	54247000
GLPEDKVIYIHALR	LDVMRQDYIQTARAKGLPEDKVIYIHALRN	KGLPEDKVIYIHALRNAVNPLITLLGFEFA	K	G	L	L	R	N	1	1	0	1	0	0	1	1	1	2	2	1	0	0	1	0	0	0	1	1	0	0	14	1	1622.91	B1WQD6	B1WQD6	252	265	yes	yes	4	0.0082957	54.524	2	0		3										1	1				1		27675000	0	0	0	0	0	0	0	0	0	6927000	14195000	0	0	0	6552300	0			8150	394	8999	135174;135175;135176	209621;209622;209623	209621			3	0	0	0	0	0	0	0	0	0	6694100	6363900	0	0	0	4748400	0
GLPGVGSVGLFGGANYAMR	FIYNYVDRYVWNEMKGLPGVGSVGLFGGAN	VGSVGLFGGANYAMRIWLDPDKLAARGLTA	K	G	L	M	R	I	2	1	1	0	0	0	0	6	0	0	2	0	1	1	1	1	0	0	1	2	0	0	19	0	1821.92	B1WSA6	B1WSA6	177	195	yes	yes	2	0.00039423	101.53	2	0		6				1						2		1				2	54909000	0	0	0	8915600	0	0	0	0	0	32526000	0	6376000	0	0	0	7090900			8151	796	9000;9001	135177;135178;135179;135180;135181;135182	209624;209625;209626;209627;209628;209629;209630;209631;209632	209627	706		9	0	0	0	11057000	0	0	0	0	0	31433000	0	6971100	0	0	0	15864000
GLPIFTFVNK	LEPQTRKLFEVCRLRGLPIFTFVNKMDRPG	VCRLRGLPIFTFVNKMDRPGREPLELLDEI	R	G	L	N	K	M	0	0	1	0	0	0	0	1	0	1	1	1	0	2	1	0	1	0	0	1	0	0	10	0	1134.64	B1WUP2	B1WUP2	139	148	yes	yes	2	0.00016568	143.12	2	0		15	1	1	1	1	1	1	1	1		1	1	1	1	1	1	1	257920000	32736000	6043300	41828000	7954800	28037000	5973100	27437000	5758000	0	11052000	32531000	10538000	18632000	5779700	20221000	3397600			8152	1248	9002	135183;135184;135185;135186;135187;135188;135189;135190;135191;135192;135193;135194;135195;135196;135197	209633;209634;209635;209636;209637;209638;209639;209640;209641;209642;209643;209644;209645;209646;209647	209633			15	11556000	7062400	16035000	9865100	10717000	9559500	12826000	9383900	0	10680000	14584000	11522000	13385000	11615000	14654000	7601200
GLPIGIQLVGKPADELTLIR	SGLPAITLPMAQDEKGLPIGIQLVGKPADE	IQLVGKPADELTLIRLAAQLEKGNNLSLSI	K	G	L	I	R	L	1	1	0	1	0	1	1	3	0	3	4	1	0	0	2	0	1	0	0	1	0	0	20	1	2102.25	B1WQX2	B1WQX2	446	465	yes	yes	3	1.0143e-05	129.43	1.22	0.416	7	2	1		1		2	1	1	1					1		1		289210000	101340000	0	30931000	0	101890000	4972200	18748000	5048700	0	0	0	0	15943000	0	10339000	0			8153	511	9003	135198;135199;135200;135201;135202;135203;135204;135205;135206	209648;209649;209650;209651;209652;209653;209654;209655;209656;209657	209649			9	35773000	0	14674000	0	45971000	6173700	12216000	7530500	0	0	0	0	8067600	0	8894600	0
GLPLAYNK	GRVFGHLQGMLVLMKGLPLAYNKDLQEDKE	GMLVLMKGLPLAYNKDLQEDKEAIFDGVKT	K	G	L	N	K	D	1	0	1	0	0	0	0	1	0	0	2	1	0	0	1	0	0	0	1	0	0	0	8	0	874.491	B1X082	B1X082	316	323	yes	yes	2	0.060954	79.454	2	0		1															1		77474000	0	0	0	0	0	0	0	0	0	0	0	0	0	0	77474000	0			8154	2265	9004	135207	209658	209658			1	0	0	0	0	0	0	0	0	0	0	0	0	0	0	56144000	0
GLPLAYNKDLQEDKEAIFDGVK	GRVFGHLQGMLVLMKGLPLAYNKDLQEDKE	KDLQEDKEAIFDGVKTVKGCLEAMTVLLGE	K	G	L	V	K	T	2	0	1	3	0	1	2	2	0	1	3	3	0	1	1	0	0	0	1	1	0	0	22	2	2462.27	B1X082	B1X082	316	337	yes	yes	3;4	3.8641e-13	154.75	1.78	0.412	8	29	3	2	4	2	3	2	3	2	2	2	2	2	3	2	1	2	1417300000	96062000	64381000	218340000	71445000	166250000	40746000	107340000	36554000	172580000	74521000	131750000	71249000	62003000	27481000	45940000	30654000			8155	2265	9005	135208;135209;135210;135211;135212;135213;135214;135215;135216;135217;135218;135219;135220;135221;135222;135223;135224;135225;135226;135227;135228;135229;135230;135231;135232;135233;135234;135235;135236;135237;135238;135239;135240;135241;135242;135243;135244	209659;209660;209661;209662;209663;209664;209665;209666;209667;209668;209669;209670;209671;209672;209673;209674;209675;209676;209677;209678;209679;209680;209681;209682;209683;209684;209685;209686;209687;209688;209689;209690;209691;209692;209693;209694;209695;209696;209697;209698;209699;209700;209701;209702;209703;209704;209705;209706;209707;209708;209709;209710;209711;209712;209713;209714;209715;209716	209675			58	35980000	75238000	85300000	88601000	64720000	65210000	51402000	59573000	88330000	72016000	59067000	77899000	41196000	55227000	33292000	68581000
GLPQASIDNIK	REDLVTWKVPLDMGKGLPQASIDNIKETWG	DMGKGLPQASIDNIKETWGFQDTTKIDTKA	K	G	L	I	K	E	1	0	1	1	0	1	0	1	0	2	1	1	0	0	1	1	0	0	0	0	0	0	11	0	1154.63	B1WYH8	B1WYH8	305	315	yes	yes	2	0.016087	87.476	2	0		1	1																7306300	7306300	0	0	0	0	0	0	0	0	0	0	0	0	0	0	0			8156	1945	9006	135245	209717	209717			1	2579200	0	0	0	0	0	0	0	0	0	0	0	0	0	0	0
GLPQASIDNIKETWGFQDTTK	REDLVTWKVPLDMGKGLPQASIDNIKETWG	IDNIKETWGFQDTTKIDTKAIQALYADFQN	K	G	L	T	K	I	1	0	1	2	0	2	1	2	0	2	1	2	0	1	1	1	3	1	0	0	0	0	21	1	2348.16	B1WYH8	B1WYH8	305	325	yes	yes	3	4.903e-10	169.6	1.75	0.433	4	12	2	2		2		1		1	2	1	1	1	1		1	1	341520000	101250000	14281000	0	20038000	0	11345000	0	9274600	43123000	9461800	70070000	11077000	23336000	0	21590000	6679100			8157	1945	9007	135246;135247;135248;135249;135250;135251;135252;135253;135254;135255;135256;135257;135258;135259;135260;135261	209718;209719;209720;209721;209722;209723;209724;209725;209726;209727;209728;209729;209730;209731;209732;209733;209734;209735;209736	209735			19	38939000	15906000	0	23223000	0	18157000	0	15115000	25074000	9143700	31413000	12111000	16764000	0	15646000	14943000
GLPQASIDNIKETWGFQDTTKIDTK	REDLVTWKVPLDMGKGLPQASIDNIKETWG	KETWGFQDTTKIDTKAIQALYADFQNGEQS	K	G	L	T	K	A	1	0	1	3	0	2	1	2	0	3	1	3	0	1	1	1	4	1	0	0	0	0	25	2	2805.42	B1WYH8	B1WYH8	305	329	yes	yes	3;4	3.6085e-14	128.8	2	0		3	1											1			1		27215000	15323000	0	0	0	0	0	0	0	0	0	0	11892000	0	0	0	0			8158	1945	9008	135262;135263;135264	209737;209738;209739;209740	209738			4	5409200	0	0	0	0	0	0	0	0	0	0	13002000	0	0	0	0
GLPSDGYGYGIGVR	IKSQRSVRGIPGVVRGLPSDGYGYGIGVRI	RGLPSDGYGYGIGVRIQSPVGPIRVDYGIN	R	G	L	V	R	I	0	1	0	1	0	0	0	5	0	1	1	0	0	0	1	1	0	0	2	1	0	0	14	0	1409.69	B1WQL7	B1WQL7	791	804	yes	yes	2;3	4.8697e-32	200.56	1.94	0.235	1	16	2	1	1	1	1	1	1	2	1	1	1	1		1	1	1	4160100000	428560000	195280000	345530000	230440000	444200000	122040000	410810000	171440000	398940000	280560000	396720000	252610000	0	128770000	271580000	82637000			8159	442	9009	135265;135266;135267;135268;135269;135270;135271;135272;135273;135274;135275;135276;135277;135278;135279;135280;135281	209741;209742;209743;209744;209745;209746;209747;209748;209749;209750;209751;209752;209753;209754;209755;209756;209757;209758;209759;209760;209761;209762;209763;209764;209765;209766;209767;209768;209769;209770;209771;209772;209773;209774;209775;209776;209777;209778;209779;209780;209781;209782;209783;209784;209785	209748			45	151660000	228210000	132460000	285780000	169790000	195310000	192040000	279410000	204180000	271130000	177850000	276190000	0	258770000	196810000	184880000
GLPSLPTGIANYR	GAWRRNWLNYLRNRRGLPSLPTGIANYREQ	RRGLPSLPTGIANYREQRETVLNQLADLVE	R	G	L	Y	R	E	1	1	1	0	0	0	0	2	0	1	2	0	0	0	2	1	1	0	1	0	0	0	13	0	1357.74	B1WYU3	B1WYU3	456	468	yes	yes	2	0.016845	80.916	2	0		2								1							1		7468100	0	0	0	0	0	0	0	2620800	0	0	0	0	0	0	4847300	0			8160	2004	9010	135282;135283	209786;209787;209788	209788			3	0	0	0	0	0	0	0	4271200	0	0	0	0	0	0	3512800	0
GLPVSLNGQTLDPVTLISQLNDVVGK	DTPDTPEYVEIGFEKGLPVSLNGQTLDPVT	DPVTLISQLNDVVGKHGVGRIDMIENRVVG	K	G	L	G	K	H	0	0	2	2	0	2	0	3	0	1	5	1	0	0	2	2	2	0	0	4	0	0	26	0	2676.47	B1WTK3	B1WTK3	227	252	yes	yes	2;3	2.9594e-51	224.36	1.96	0.2	1	23		2	1	2	2	2	2	1		2	3	2	1		2	2	10480000000	0	273370000	769870000	581480000	1765200000	1080900000	2434600000	152110000	0	222250000	1549500000	620660000	0	0	897420000	132920000			8161	1047	9011	135284;135285;135286;135287;135288;135289;135290;135291;135292;135293;135294;135295;135296;135297;135298;135299;135300;135301;135302;135303;135304;135305;135306;135307	209789;209790;209791;209792;209793;209794;209795;209796;209797;209798;209799;209800;209801;209802;209803;209804;209805;209806;209807;209808;209809;209810;209811;209812;209813;209814;209815;209816;209817;209818;209819;209820;209821;209822;209823;209824;209825;209826;209827	209820			39	0	319460000	295130000	721110000	674730000	1729900000	1138200000	247890000	0	214770000	701360000	678590000	0	0	650340000	297380000
GLPVSLNGQTLDPVTLISQLNDVVGKHGVGR	DTPDTPEYVEIGFEKGLPVSLNGQTLDPVT	ISQLNDVVGKHGVGRIDMIENRVVGIKSRE	K	G	L	G	R	I	0	1	2	2	0	2	0	5	1	1	5	1	0	0	2	2	2	0	0	5	0	0	31	1	3182.74	B1WTK3	B1WTK3	227	257	yes	yes	4	0.028521	34.12	2	0		1										1							15972000	0	0	0	0	0	0	0	0	0	15972000	0	0	0	0	0	0			8162	1047	9012	135308	209828	209828			1	0	0	0	0	0	0	0	0	0	15435000	0	0	0	0	0	0
GLPWYRVHTVVLNDPGR	______________________________	PWYRVHTVVLNDPGRLISVHLMHTALVAGW	M	G	L	G	R	L	0	2	1	1	0	0	0	2	1	0	2	0	0	0	2	0	1	1	1	3	0	0	17	1	1978.05	B1WZN5	B1WZN5	2	18	yes	yes	4	0.028481	49.621	2	0		1	1																14045000	14045000	0	0	0	0	0	0	0	0	0	0	0	0	0	0	0			8163	2170	9013	135309	209829	209829			1	4958100	0	0	0	0	0	0	0	0	0	0	0	0	0	0	0
GLQAMGADVR	GGCAIGARPVDLHVRGLQAMGADVRIEHGV	DLHVRGLQAMGADVRIEHGVVHACVRGSRK	R	G	L	V	R	I	2	1	0	1	0	1	0	2	0	0	1	0	1	0	0	0	0	0	0	1	0	0	10	0	1016.51	B1WNB0	B1WNB0	137	146	yes	yes	2	0.017024	83.647	2	0		4					1						1		1		1		197420000	0	0	0	0	72300000	0	0	0	0	0	74466000	0	21963000	0	28686000	0			8164	39	9014;9015	135310;135311;135312;135313	209830;209831;209832;209833	209833			4	0	0	0	0	27636000	0	0	0	0	0	33384000	0	15778000	0	20788000	0
GLQDDIQK	RKQEKNSDISEDESRGLQDDIQKVTDQFTD	ISEDESRGLQDDIQKVTDQFTDKIDELLAA	R	G	L	Q	K	V	0	0	0	2	0	2	0	1	0	1	1	1	0	0	0	0	0	0	0	0	0	0	8	0	915.466	B1X0Q1	B1X0Q1	152	159	yes	yes	2	0.0055826	124.59	1	0	8		1					1	1		1	1	1		1		1		2396400000	231600000	0	0	0	0	27994000	70707000	0	319580000	258190000	404420000	0	365680000	0	718250000	0			8165	2364	9016	135314;135315;135316;135317;135318;135319;135320;135321	209834;209835;209836;209837;209838;209839;209840;209841	209839			8	121300000	0	0	0	0	34759000	46071000	0	291560000	376870000	268500000	0	185040000	0	617930000	0
GLQDDIQKVTDQFTDKIDELLAAK	RKQEKNSDISEDESRGLQDDIQKVTDQFTD	TDQFTDKIDELLAAKEKDIMTV________	R	G	L	A	K	E	2	0	0	5	0	3	1	1	0	2	3	3	0	1	0	0	2	0	0	1	0	0	24	2	2703.4	B1X0Q1	B1X0Q1	152	175	yes	yes	4	0.00016697	74.742	1	0	2						1										1		86485000	0	0	0	0	72588000	0	0	0	0	0	0	0	0	0	13896000	0			8166	2364	9017	135322;135323	209842;209843	209842			2	0	0	0	0	45216000	0	0	0	0	0	0	0	0	0	11956000	0
GLQELSELIGSYQTLK	ISYLTPPAENAGLYKGLQELSELIGSYQTL	LQELSELIGSYQTLKDGGRGVPIVNTIMDK	K	G	L	L	K	D	0	0	0	0	0	2	2	2	0	1	4	1	0	0	0	2	1	0	1	0	0	0	16	0	1777.95	B1WTJ1	B1WTJ1	705	720	yes	yes	2;3	5.8973e-225	310.34	1.78	0.416	8	28	2	1	1	3	2	2	2	3	3	2	2	3	2	4	2	2	782000000	75435000	6367200	41627000	28800000	67082000	23739000	79440000	21502000	116870000	17319000	112100000	28973000	58303000	26326000	70550000	7562100			8167	1043	9018	135324;135325;135326;135327;135328;135329;135330;135331;135332;135333;135334;135335;135336;135337;135338;135339;135340;135341;135342;135343;135344;135345;135346;135347;135348;135349;135350;135351;135352;135353;135354;135355;135356;135357;135358;135359	209844;209845;209846;209847;209848;209849;209850;209851;209852;209853;209854;209855;209856;209857;209858;209859;209860;209861;209862;209863;209864;209865;209866;209867;209868;209869;209870;209871;209872;209873;209874;209875;209876;209877;209878;209879;209880;209881;209882;209883;209884;209885;209886;209887	209870			44	26629000	7440900	15958000	34804000	25641000	37993000	37137000	34386000	63327000	19594000	50257000	40620000	41884000	41683000	51126000	16918000
GLQELSELIGSYQTLKDGGR	ISYLTPPAENAGLYKGLQELSELIGSYQTL	SELIGSYQTLKDGGRGVPIVNTIMDKCRLV	K	G	L	G	R	G	0	1	0	1	0	2	2	4	0	1	4	1	0	0	0	2	1	0	1	0	0	0	20	1	2163.12	B1WTJ1	B1WTJ1	705	724	yes	yes	3	0.00055991	101.23	2	0		1									1								21187000	0	0	0	0	0	0	0	0	21187000	0	0	0	0	0	0	0			8168	1043	9019	135360	209888	209888			1	0	0	0	0	0	0	0	0	10844000	0	0	0	0	0	0	0
GLQEWNPSSEDLR	SEKVVKKLQNYLPKRGLQEWNPSSEDLREG	KRGLQEWNPSSEDLREGVTRSGLAKHFGFN	R	G	L	L	R	E	0	1	1	1	0	1	2	1	0	0	2	0	0	0	1	2	0	1	0	0	0	0	13	0	1529.71	B1X3E3	B1X3E3	184	196	yes	yes	2	0.001577	132.25	1	0	1				1														0	0	0	0	0	0	0	0	0	0	0	0	0	0	0	0	0			8169	2698	9020	135361	209889	209889			1	0	0	0	0	0	0	0	0	0	0	0	0	0	0	0	0
GLQEWNPSSEDLREGVTR	SEKVVKKLQNYLPKRGLQEWNPSSEDLREG	EWNPSSEDLREGVTRSGLAKHFGFNTVKDL	R	G	L	T	R	S	0	2	1	1	0	1	3	2	0	0	2	0	0	0	1	2	1	1	0	1	0	0	18	1	2071.99	B1X3E3	B1X3E3	184	201	yes	yes	3	0.00072201	87.647	1.33	0.471	12	6	1	1	2	1	1	1	1	1	1	1	1	2	1	1	1	1	131080000	13241000	3830400	25414000	2289800	0	4320400	4514900	6953900	8758300	5517400	10369000	6883600	14532000	13035000	6526300	4894200			8170	2698	9021	135362;135363;135364;135365;135366;135367;135368;135369;135370;135371;135372;135373;135374;135375;135376;135377;135378;135379	209890;209891;209892;209893;209894;209895;209896;209897;209898;209899;209900;209901;209902;209903;209904;209905;209906;209907;209908;209909;209910;209911;209912;209913;209914;209915;209916	209904			27	6935000	4476300	10938000	2839600	0	6914500	2941800	10372000	7990400	8053300	4648500	10213000	7353300	10740000	5614900	6513100
GLQQEATEKGIAWLSTPEPR	VSKTAASALILPRDKGLQQEATEKGIAWLS	ATEKGIAWLSTPEPRLTFAHAIKLFYTPFN	K	G	L	P	R	L	2	1	0	0	0	2	3	2	0	1	2	1	0	0	2	1	2	1	0	0	0	0	20	1	2210.13	B1WPI7	B1WPI7	120	139	yes	yes	3	0.046551	47.222	2	0		1							1										52057000	0	0	0	0	0	0	52057000	0	0	0	0	0	0	0	0	0			8171	241	9022	135380	209917	209917			1	0	0	0	0	0	0	24336000	0	0	0	0	0	0	0	0	0
GLQTLSYTINDEPFFDTVK	NIAQKIHQLTVILAKGLQTLSYTINDEPFF	LSYTINDEPFFDTVKVGVGDASVKAVIKAA	K	G	L	V	K	V	0	0	1	2	0	1	1	1	0	1	2	1	0	2	1	1	3	0	1	1	0	0	19	0	2187.07	B1WSH1	B1WSH1	391	409	yes	yes	2;3	3.5732e-83	300.49	1	0	15		1		1	2	1	2	1		1	1	1	1		1	1	1	168410000	16404000	0	21488000	23213000	12398000	9206400	9068100	0	13262000	4925500	25247000	8604400	0	10371000	14222000	0			8172	831	9023	135381;135382;135383;135384;135385;135386;135387;135388;135389;135390;135391;135392;135393;135394;135395	209918;209919;209920;209921;209922;209923;209924;209925;209926;209927;209928;209929;209930;209931;209932	209932			15	8591600	0	10194000	24635000	7722600	11431000	5908500	0	12099000	7189400	16762000	15806000	0	8545000	12236000	0
GLREIIER	AIVAGDPSIIVVNTRGLREIIERACSTDAT	IIVVNTRGLREIIERACSTDATLVALQEMR	R	G	L	E	R	A	0	2	0	0	0	0	2	1	0	2	1	0	0	0	0	0	0	0	0	0	0	0	8	1	984.572	B1WSU1	B1WSU1	186	193	yes	yes	2	0.0015206	153.04	1.92	0.276	1	11		1	1	1	1			2		1	1	1	1		1	1	5606800000	0	565090000	533530000	424890000	766970000	0	0	93731000	0	873960000	900340000	613240000	320960000	0	326840000	187260000			8173	895	9024	135396;135397;135398;135399;135400;135401;135402;135403;135404;135405;135406;135407	209933;209934;209935;209936;209937;209938;209939;209940;209941;209942;209943;209944;209945;209946;209947;209948;209949	209934			15	0	660380000	204530000	526920000	293160000	0	0	148050000	0	844580000	403630000	670470000	230570000	0	236850000	418960000
GLRELPNQIELILSQQEK	RRKRLSLEKFESLIKGLRELPNQIELILSQ	ELPNQIELILSQQEKQIEELAHEFIETQDF	K	G	L	E	K	Q	0	1	1	0	0	3	3	1	0	2	4	1	0	0	1	1	0	0	0	0	0	0	18	1	2107.16	B1WVM9	B1WVM9	472	489	yes	yes	3	0.00024901	113.23	2	0		3			1								1				1		53501000	0	0	20797000	0	0	0	0	0	0	0	15657000	0	0	0	17046000	0			8174	1418	9025	135408;135409;135410	209950;209951;209952	209952			2	0	0	7972400	0	0	0	0	0	0	0	7019400	0	0	0	12353000	0
GLRPIVVVNK	PMPQTRFVLKKALEKGLRPIVVVNKIDRPQ	KALEKGLRPIVVVNKIDRPQAEPDKAVDKV	K	G	L	N	K	I	0	1	1	0	0	0	0	1	0	1	1	1	0	0	1	0	0	0	0	3	0	0	10	1	1093.7	B1WYL2	B1WYL2	120	129	yes	yes	2;3	0.0003169	114.51	1.78	0.412	5	18	1	1	2	1	3		3		1	1	2	2	2	1	2	1	556540000	44575000	5645900	90707000	13182000	95449000	0	62640000	0	40811000	11896000	79791000	25525000	32220000	9248000	41771000	3075900			8175	1966	9026	135411;135412;135413;135414;135415;135416;135417;135418;135419;135420;135421;135422;135423;135424;135425;135426;135427;135428;135429;135430;135431;135432;135433	209953;209954;209955;209956;209957;209958;209959;209960;209961;209962;209963;209964;209965;209966;209967;209968;209969;209970;209971;209972;209973;209974;209975;209976;209977;209978;209979;209980;209981;209982;209983;209984	209966			32	15736000	6597900	35145000	16347000	37898000	0	30094000	0	20888000	11496000	36622000	27907000	22406000	18585000	30271000	6881600
GLSAEVWTGGGGFAFPDLFK	FSAFGSFTNVRFIGRGLSAEVWTGGGGFAF	VWTGGGGFAFPDLFKEGNLLGIFAGVQPYH	R	G	L	F	K	E	2	0	0	1	0	0	1	5	0	0	2	1	0	3	1	1	1	1	0	1	0	0	20	0	2055.01	B1WRN6	B1WRN6	567	586	yes	yes	2;3	1.1958e-136	247.93	2	0		38	2	2	2	2	2	3	3	2	2	2	3	3	2	2	3	3	82804000000	7882200000	3662700000	8018400000	3829400000	1112400000	2945900000	6590000000	3120100000	9527700000	5977800000	8989000000	3516900000	4716800000	2516000000	6931500000	3467600000			8176	673	9027	135434;135435;135436;135437;135438;135439;135440;135441;135442;135443;135444;135445;135446;135447;135448;135449;135450;135451;135452;135453;135454;135455;135456;135457;135458;135459;135460;135461;135462;135463;135464;135465;135466;135467;135468;135469;135470;135471	209985;209986;209987;209988;209989;209990;209991;209992;209993;209994;209995;209996;209997;209998;209999;210000;210001;210002;210003;210004;210005;210006;210007;210008;210009;210010;210011;210012;210013;210014;210015;210016;210017;210018;210019;210020;210021;210022;210023;210024;210025;210026;210027;210028;210029;210030;210031;210032;210033;210034;210035;210036;210037;210038;210039;210040;210041;210042;210043;210044;210045;210046;210047;210048;210049;210050;210051;210052;210053;210054;210055;210056;210057	210055			73	2782500000	4280300000	3073800000	4749000000	425200000	4714800000	3080700000	5085000000	4876500000	5776800000	4029900000	3845200000	3388400000	5056100000	5023200000	7757900000
GLSAEVWTGGGGFAFPDLFKEGNLLGIFAGVQPYHGGR	FSAFGSFTNVRFIGRGLSAEVWTGGGGFAF	LLGIFAGVQPYHGGRNRPTTANFFELPSRN	R	G	L	G	R	N	3	1	1	1	0	1	2	10	1	1	4	1	0	4	2	1	1	1	1	2	0	0	38	1	3920.96	B1WRN6	B1WRN6	567	604	yes	yes	3;4;5	2.897e-78	204.99	1.96	0.2	1	23	1	2	1	1	2	1	1		2	3	2	4	1	1		2	24437000000	0	827050000	1623300000	347740000	1837300000	60926000	1047500000	0	629380000	7664100000	1587300000	5574200000	420010000	201190000	0	2616900000			8177	673	9028	135472;135473;135474;135475;135476;135477;135478;135479;135480;135481;135482;135483;135484;135485;135486;135487;135488;135489;135490;135491;135492;135493;135494;135495	210058;210059;210060;210061;210062;210063;210064;210065;210066;210067;210068;210069;210070;210071;210072;210073;210074;210075;210076;210077;210078;210079;210080;210081;210082;210083;210084;210085;210086;210087;210088;210089;210090;210091;210092;210093;210094;210095;210096;210097;210098;210099;210100;210101;210102	210079			44	0	966520000	622270000	431250000	702280000	97508000	489690000	0	322130000	7426200000	711600000	6094500000	301720000	404320000	0	5854700000
GLSALGYTLK	MPGGGKVSKISIVPRGLSALGYTLKMPTED	SIVPRGLSALGYTLKMPTEDRFLMSDMEFR	R	G	L	L	K	M	1	0	0	0	0	0	0	2	0	0	3	1	0	0	0	1	1	0	1	0	0	0	10	0	1021.58	B1X1G4	B1X1G4	499	508	yes	yes	2	0.001076	117.89	2	0		11			1	1		1		1		1	1	1	1	1	1	1	134870000	0	0	42036000	8782800	0	4196900	0	6970200	0	6495100	19326000	9391800	12754000	4784500	17352000	2778500			8178	2520	9029	135496;135497;135498;135499;135500;135501;135502;135503;135504;135505;135506	210103;210104;210105;210106;210107;210108;210109;210110;210111;210112;210113;210114;210115;210116	210108			14	0	0	16114000	10892000	0	6716800	0	11360000	0	6276700	8663900	10268000	9162000	9615000	12575000	6216100
GLSAMYDDFEDDSIFSPEQVLENR	LTNNFHTPSFFDEQRGLSAMYDDFEDDSIF	EDDSIFSPEQVLENRGRVAIFIDGSNLFYA	R	G	L	N	R	G	1	1	1	4	0	1	3	1	0	1	2	0	1	2	1	3	0	0	1	1	0	0	24	0	2776.22	B1X0K8	B1X0K8	22	45	yes	yes	2;3	1.0807e-215	300.51	1.57	0.495	6	8	5		4		3		2										810770000	250300000	0	254730000	0	210000000	0	95739000	0	0	0	0	0	0	0	0	0			8179	2338	9030;9031	135507;135508;135509;135510;135511;135512;135513;135514;135515;135516;135517;135518;135519;135520	210117;210118;210119;210120;210121;210122;210123;210124;210125;210126;210127;210128;210129;210130;210131;210132;210133;210134	210121	2179		18	102000000	0	112980000	0	104780000	0	53817000	0	0	0	0	0	0	0	0	0
GLSATLPLK	VCHFQQLMPTKSVSRGLSATLPLKTKALPN	TKSVSRGLSATLPLKTKALPNLEEVTFIPW	R	G	L	L	K	T	1	0	0	0	0	0	0	1	0	0	3	1	0	0	1	1	1	0	0	0	0	0	9	0	898.549	B1WRB8	B1WRB8	109	117	yes	yes	2	0.023911	85.212	2	0		8	1		1		1					1	1		1		1	1	418580000	81224000	0	89893000	0	111250000	0	0	0	0	60987000	27453000	0	14983000	0	18481000	14310000			8180	604	9032	135521;135522;135523;135524;135525;135526;135527;135528	210135;210136;210137;210138;210139;210140;210141;210142	210135			8	28673000	0	34460000	0	42525000	0	0	0	0	58936000	12308000	0	10764000	0	13393000	32016000
GLSATLPLKTK	VCHFQQLMPTKSVSRGLSATLPLKTKALPN	SVSRGLSATLPLKTKALPNLEEVTFIPWGQ	R	G	L	T	K	A	1	0	0	0	0	0	0	1	0	0	3	2	0	0	1	1	2	0	0	0	0	0	11	1	1127.69	B1WRB8	B1WRB8	109	119	yes	yes	3	0.014393	89.561	2	0		6				1	1	1	1	1								1	20904000	0	0	0	3363400	7361300	3275300	0	3364300	0	0	0	0	0	0	0	3539500			8181	604	9033	135529;135530;135531;135532;135533;135534	210143;210144;210145;210146;210147;210148	210147			6	0	0	0	4171000	2813800	5241900	0	5483000	0	0	0	0	0	0	0	7918700
GLSEIQIPILLISGNYDPATPAVFEQLR	VIGANPVNSGIFGQKGLSEIQIPILLISGN	GNYDPATPAVFEQLRSFIWLTTPDKSLVLA	K	G	L	L	R	S	2	1	1	1	0	2	2	2	0	4	4	0	0	1	3	2	1	0	1	1	0	0	28	0	3053.64	B1X044	B1X044	411	438	yes	yes	2;3	1.707e-82	229.77	2	0		17		1			3	2	2	2	1	1	1		2	1		1	4161100000	0	223180000	0	0	364300000	213860000	840040000	314230000	165460000	0	344710000	0	157870000	860980000	0	676430000			8182	2245	9034	135535;135536;135537;135538;135539;135540;135541;135542;135543;135544;135545;135546;135547;135548;135549;135550;135551	210149;210150;210151;210152;210153;210154;210155;210156;210157;210158;210159;210160;210161;210162;210163;210164;210165;210166;210167;210168;210169;210170	210169			20	0	260820000	0	0	139250000	342270000	392700000	512120000	84687000	0	154530000	0	113410000	1730200000	0	1513300000
GLSESFPLDSNPK	SFIKKFADFLGLDGKGLSESFPLDSNPKSQ	GKGLSESFPLDSNPKSQESSRFRFFFPVLQ	K	G	L	P	K	S	0	0	1	1	0	0	1	1	0	0	2	1	0	1	2	3	0	0	0	0	0	0	13	0	1389.68	B1WUK2	B1WUK2	162	174	yes	yes	2	0.0017108	144.77	2	0		7		1	1	1				1		1		1	1				22155000	0	0	8141500	0	0	0	0	0	0	9420100	0	0	4593400	0	0	0			8183	1223	9035	135552;135553;135554;135555;135556;135557;135558	210171;210172;210173;210174;210175;210176;210177;210178	210176			8	0	0	3121000	0	0	0	0	0	0	9103400	0	0	3299800	0	0	0
GLSFELIPMK	ISFNSRRVWIALLEKGLSFELIPMKLNGDQ	ALLEKGLSFELIPMKLNGDQLTPEFLALNP	K	G	L	M	K	L	0	0	0	0	0	0	1	1	0	1	2	1	1	1	1	1	0	0	0	0	0	0	10	0	1133.62	B1WVX2	B1WVX2	41	50	yes	yes	2	2.6449e-50	215.39	1.5	0.5	16	16	2	2	2	2	2	2	2	2	2	2	2	2	2	2	2	2	964160000	75543000	43177000	79501000	57409000	86654000	36832000	40223000	35560000	78055000	61450000	86765000	50417000	80829000	62400000	61975000	27371000			8184	1470	9036	135559;135560;135561;135562;135563;135564;135565;135566;135567;135568;135569;135570;135571;135572;135573;135574;135575;135576;135577;135578;135579;135580;135581;135582;135583;135584;135585;135586;135587;135588;135589;135590	210179;210180;210181;210182;210183;210184;210185;210186;210187;210188;210189;210190;210191;210192;210193;210194;210195;210196;210197;210198;210199;210200;210201;210202;210203;210204;210205;210206;210207;210208;210209;210210;210211;210212;210213;210214;210215;210216;210217;210218	210187			40	32413000	46829000	33798000	65708000	44170000	52740000	26208000	55959000	51381000	68289000	47060000	68550000	46971000	81441000	49591000	36424000
GLSFQDLIQEGSLGLIR	NLRLVVSIAKKYMNRGLSFQDLIQEGSLGL	SFQDLIQEGSLGLIRAAEKFDHEKGYKFST	R	G	L	I	R	A	0	1	0	1	0	2	1	3	0	2	4	0	0	1	0	2	0	0	0	0	0	0	17	0	1845	B1WS32	B1WS32	203	219	yes	yes	2	0	463.7	1.75	0.433	2	6			2		1		1		1	1	1				1		773890000	0	0	148770000	0	164170000	0	106550000	0	118840000	9840500	131680000	0	0	0	94049000	0			8185	751	9037	135591;135592;135593;135594;135595;135596;135597;135598	210219;210220;210221;210222;210223;210224;210225;210226;210227;210228	210219			8	0	0	61431000	0	62752000	0	49811000	0	60823000	14363000	59032000	0	0	0	68156000	0
GLSILDLTLPSPNAYIPETNLELLR	TNDLSFQGLKTALEKGLSILDLTLPSPNAY	SPNAYIPETNLELLRDYAVTKDKEIWLPQC	K	G	L	L	R	D	1	1	2	1	0	0	2	1	0	2	7	0	0	0	3	2	2	0	1	0	0	0	25	0	2751.51	B1WYK1	B1WYK1	106	130	yes	yes	3	0.00049194	63.979	1.4	0.49	3	2		1					2					1	1				331550000	0	26529000	0	0	0	0	171640000	0	0	0	0	38577000	94798000	0	0	0			8186	1957	9038	135599;135600;135601;135602;135603	210229;210230;210231;210232;210233	210229			5	0	26529000	0	0	0	0	90587000	0	0	0	0	42177000	47970000	0	0	0
GLSITEFK	EQYHQEAEALINEAKGLSITEFKEKLGQEG	ALINEAKGLSITEFKEKLGQEGGDGILWGT	K	G	L	F	K	E	0	0	0	0	0	0	1	1	0	1	1	1	0	1	0	1	1	0	0	0	0	0	8	0	893.486	B1WNF0	B1WNF0	104	111	yes	yes	2	0.02143	102.77	1.67	0.471	1	2			1								1			1			65887000	0	0	0	0	0	0	0	0	0	0	62505000	0	0	3381700	0	0			8187	63	9039	135604;135605;135606	210234;210235;210236	210235			3	0	0	0	0	0	0	0	0	0	0	41498000	0	0	6795900	0	0
GLSITEFKEK	EQYHQEAEALINEAKGLSITEFKEKLGQEG	INEAKGLSITEFKEKLGQEGGDGILWGTCG	K	G	L	E	K	L	0	0	0	0	0	0	2	1	0	1	1	2	0	1	0	1	1	0	0	0	0	0	10	1	1150.62	B1WNF0	B1WNF0	104	113	yes	yes	2;3	3.0896e-20	187.22	1.7	0.459	13	30	2	3	2	3	3	3	3	4	3	2	3	2	3	2	3	2	2399400000	182240000	44182000	181260000	127660000	259290000	57570000	302420000	48608000	253110000	88654000	289460000	134400000	250120000	13695000	144020000	22717000			8188	63	9040	135607;135608;135609;135610;135611;135612;135613;135614;135615;135616;135617;135618;135619;135620;135621;135622;135623;135624;135625;135626;135627;135628;135629;135630;135631;135632;135633;135634;135635;135636;135637;135638;135639;135640;135641;135642;135643;135644;135645;135646;135647;135648;135649	210237;210238;210239;210240;210241;210242;210243;210244;210245;210246;210247;210248;210249;210250;210251;210252;210253;210254;210255;210256;210257;210258;210259;210260;210261;210262;210263;210264;210265;210266;210267;210268;210269;210270;210271;210272;210273;210274;210275;210276;210277;210278;210279;210280;210281;210282;210283;210284;210285;210286;210287;210288;210289;210290;210291;210292;210293;210294;210295;210296;210297	210287			60	67327000	50268000	72191000	151400000	102770000	83442000	143400000	76926000	134440000	85674000	136580000	146950000	168970000	27521000	107200000	50823000
GLSLNKNTLLSGR	PAFTTTGNELQAQGRGLSLNKNTLLSGRVL	GRGLSLNKNTLLSGRVLQNVMDKLELSPKE	R	G	L	G	R	V	0	1	2	0	0	0	0	2	0	0	4	1	0	0	0	2	1	0	0	0	0	0	13	1	1371.78	B1X1B5	B1X1B5	75	87	yes	yes	2;3	1.1228e-12	171.62	2	0		6		1		1			1	1	1							1	64914000	0	21658000	0	9733000	0	0	14273000	7845600	8394300	0	0	0	0	0	0	3009200			8189	2495	9041	135650;135651;135652;135653;135654;135655	210298;210299;210300;210301;210302;210303;210304	210298			6	0	25310000	0	12070000	0	0	6672600	12786000	4296400	0	0	0	0	0	0	6732400
GLSPLAR	GFTRAFINNLPIYRKGLSPLARGLEVGLAH	NNLPIYRKGLSPLARGLEVGLAHGYFLVGP	K	G	L	A	R	G	1	1	0	0	0	0	0	1	0	0	2	0	0	0	1	1	0	0	0	0	0	0	7	0	712.423	B1WPZ6	B1WPZ6	45	51	yes	yes	2	0.02214	106.76	1.6	0.49	4	6			1			1		1	1	2		1		1	1	1	3958400000	0	0	13942000	0	0	527830000	0	603750000	66196000	271020000	0	40296000	0	2057800000	12523000	365040000			8190	325	9042	135656;135657;135658;135659;135660;135661;135662;135663;135664;135665	210305;210306;210307;210308;210309;210310;210311;210312;210313;210314;210315	210309			11	0	0	5344500	0	0	844760000	0	983950000	60392000	271820000	0	74023000	0	4135300000	10774000	816690000
GLSPLARGLEVGLAHGYFLVGPEVVFGTNR	GFTRAFINNLPIYRKGLSPLARGLEVGLAH	GYFLVGPEVVFGTNRDFPADPYLAALLTAV	K	G	L	N	R	D	2	2	1	0	0	0	2	6	1	0	5	0	0	2	2	1	1	0	1	4	0	0	30	1	3124.68	B1WPZ6	B1WPZ6	45	74	yes	yes	3	2.3234e-07	91.66	2	0		1															1		0	0	0	0	0	0	0	0	0	0	0	0	0	0	0	0	0			8191	325	9043	135666	210316	210316			1	0	0	0	0	0	0	0	0	0	0	0	0	0	0	0	0
GLSQLELNPNLVIPR	HERNYLLEAYEQHIKGLSQLELNPNLVIPR	GLSQLELNPNLVIPRHQTKVDIHRMPGGYL	K	G	L	P	R	H	0	1	2	0	0	1	1	1	0	1	4	0	0	0	2	1	0	0	0	1	0	0	15	0	1661.95	B1WPI1	B1WPI1	107	121	yes	yes	2;3	3.2975e-282	385.3	1.71	0.454	11	27	3	2	3		3	2	3	1	2	2	3	2	4	2	3	3	1430300000	278050000	26544000	223300000	0	133340000	26596000	142110000	20201000	91354000	30940000	130370000	33846000	146620000	18018000	126070000	2976500			8192	237	9044	135667;135668;135669;135670;135671;135672;135673;135674;135675;135676;135677;135678;135679;135680;135681;135682;135683;135684;135685;135686;135687;135688;135689;135690;135691;135692;135693;135694;135695;135696;135697;135698;135699;135700;135701;135702;135703;135704	210317;210318;210319;210320;210321;210322;210323;210324;210325;210326;210327;210328;210329;210330;210331;210332;210333;210334;210335;210336;210337;210338;210339;210340;210341;210342;210343;210344;210345;210346;210347;210348;210349;210350;210351;210352;210353;210354;210355;210356;210357;210358;210359;210360;210361	210332			44	101940000	31020000	87863000	0	53954000	38142000	66435000	32922000	51192000	32687000	58445000	37005000	94563000	36208000	94870000	6659100
GLSTGIGDEGGFAPNLK	GTETFHTLKGLLKKKGLSTGIGDEGGFAPN	STGIGDEGGFAPNLKSNEDAIEFIIEAIEA	K	G	L	L	K	S	1	0	1	1	0	0	1	5	0	1	2	1	0	1	1	1	1	0	0	0	0	0	17	0	1631.82	B1X314	B1X314	196	212	yes	yes	2	2.7373e-31	199.8	1.47	0.499	10	9	2	1	2	2	2	1	1	1	1	1	2		1		1	1	256350000	27211000	10029000	32056000	45136000	30875000	6379100	19284000	6004000	0	25562000	23151000	0	13234000	0	12641000	4793600			8193	2662	9045	135705;135706;135707;135708;135709;135710;135711;135712;135713;135714;135715;135716;135717;135718;135719;135720;135721;135722;135723	210362;210363;210364;210365;210366;210367;210368;210369;210370;210371;210372;210373;210374;210375;210376;210377;210378;210379;210380;210381;210382;210383;210384;210385;210386;210387;210388;210389;210390;210391;210392	210369			31	12236000	11720000	14425000	48812000	17024000	10209000	12565000	9785000	0	37311000	13010000	0	6696700	0	10875000	10724000
GLTAEEVAR	SDLEVLKTFNSDVEKGLTAEEVARRLEQYG	NSDVEKGLTAEEVARRLEQYGFNELEIKQG	K	G	L	A	R	R	2	1	0	0	0	0	2	1	0	0	1	0	0	0	0	0	1	0	0	1	0	0	9	0	944.493	B1WN97	B1WN97	30	38	yes	yes	2	0.0021748	132.57	2	0		3						1							1	1			166800000	0	0	0	0	0	12731000	0	0	0	0	0	0	90739000	63331000	0	0			8194	31	9046	135724;135725;135726	210393;210394;210395	210395			2	0	0	0	0	0	20375000	0	0	0	0	0	0	65185000	127270000	0	0
GLTALDVVGVINEQNFDVGVGR	YAMRIWLDPDKLAARGLTALDVVGVINEQN	VGVINEQNFDVGVGRIGQQPAPPEQQFELP	R	G	L	G	R	I	1	1	2	2	0	1	1	4	0	1	2	0	0	1	0	0	1	0	0	5	0	0	22	0	2271.19	B1WSA6	B1WSA6	207	228	yes	yes	2;3	9.9037e-56	284.51	2	0		22	1	2	1	1	1	1	1	2	2	2	2	2		2		2	327100000	12694000	11474000	14118000	21338000	9275900	23934000	9351400	28864000	33582000	37160000	33316000	42039000	0	31255000	0	18699000			8195	796	9047	135727;135728;135729;135730;135731;135732;135733;135734;135735;135736;135737;135738;135739;135740;135741;135742;135743;135744;135745;135746;135747;135748	210396;210397;210398;210399;210400;210401;210402;210403;210404;210405;210406;210407;210408;210409;210410;210411;210412;210413;210414;210415;210416;210417;210418;210419;210420;210421;210422;210423;210424	210416			27	4481000	13409000	5411900	26462000	3545600	38305000	4371600	47040000	17188000	35911000	14936000	45963000	0	62810000	0	41835000
GLTFTDLK	HSAVFHQVEILAVDKGLTFTDLKGTIKEFL	EILAVDKGLTFTDLKGTIKEFLTQMFGEEL	K	G	L	L	K	G	0	0	0	1	0	0	0	1	0	0	2	1	0	1	0	0	2	0	0	0	0	0	8	0	893.486	B1WVT1	B1WVT1	232	239	yes	yes	2	0.060965	79.451	1	0	1																1		7769300	0	0	0	0	0	0	0	0	0	0	0	0	0	0	7769300	0			8196	1452	9048	135749	210425	210425			1	0	0	0	0	0	0	0	0	0	0	0	0	0	0	6684200	0
GLTFTDLKGTIK	HSAVFHQVEILAVDKGLTFTDLKGTIKEFL	VDKGLTFTDLKGTIKEFLTQMFGEELPVKF	K	G	L	I	K	E	0	0	0	1	0	0	0	2	0	1	2	2	0	1	0	0	3	0	0	0	0	0	12	1	1292.73	B1WVT1	B1WVT1	232	243	yes	yes	3	0.00014484	156.01	1.17	0.373	10	2	1		1		2		2		1		1	1	1	1	1		31049000	1465100	0	1990600	0	6515400	0	5593800	0	1177100	0	3769600	2837800	5603800	0	2096000	0			8197	1452	9049	135750;135751;135752;135753;135754;135755;135756;135757;135758;135759;135760;135761	210426;210427;210428;210429;210430;210431;210432;210433;210434;210435;210436;210437;210438;210439;210440	210439			15	767320	0	944370	0	2990300	0	3053400	0	1073900	0	2502600	5213000	2835600	0	1803300	0
GLTIAPPNSFK	QLKLSSSRPLKPVRRGLTIAPPNSFKMIIT	PVRRGLTIAPPNSFKMIITQKLTPN_____	R	G	L	F	K	M	1	0	1	0	0	0	0	1	0	1	1	1	0	1	2	1	1	0	0	0	0	0	11	0	1143.63	B1WTC4	B1WTC4	428	438	yes	yes	2	0.015289	96.668	2	0		2							1								1		6980400	0	0	0	0	0	0	6980400	0	0	0	0	0	0	0	0	0			8198	1008	9050	135762;135763	210441;210442	210441			2	0	0	0	0	0	0	3263200	0	0	0	0	0	0	0	0	0
GLTKDALENNK	SCHMGGGNVVAGASKGLTKDALENNKMLSE	GASKGLTKDALENNKMLSEEAIIAQVTKGK	K	G	L	N	K	M	1	0	2	1	0	0	1	1	0	0	2	2	0	0	0	0	1	0	0	0	0	0	11	1	1201.63	A1KYG5	A1KYG5	56	66	yes	yes	3	1.371e-06	170.89	1	0	2				1	1													180890000	0	0	0	180890000	0	0	0	0	0	0	0	0	0	0	0	0			8199	17	9051	135764;135765	210443;210444;210445	210445			3	0	0	0	191970000	0	0	0	0	0	0	0	0	0	0	0	0
GLTKDALENNKMLSEEAIIAQVTK	SCHMGGGNVVAGASKGLTKDALENNKMLSE	NKMLSEEAIIAQVTKGKAAMPAFLGRLTDT	K	G	L	T	K	G	3	0	2	1	0	1	3	1	0	2	3	3	1	0	0	1	2	0	0	1	0	0	24	2	2615.38	A1KYG5	A1KYG5	56	79	yes	yes	3;4	1.1381e-34	188.73	1.47	0.499	41	36	6	4	7	5	7	4	5	3	3	5	3	5	4	5	5	6	1074000000	209810000	42445000	176240000	49431000	140720000	27352000	68025000	11177000	15331000	48291000	42759000	29327000	67456000	28812000	73924000	42871000			8200	17	9052;9053	135766;135767;135768;135769;135770;135771;135772;135773;135774;135775;135776;135777;135778;135779;135780;135781;135782;135783;135784;135785;135786;135787;135788;135789;135790;135791;135792;135793;135794;135795;135796;135797;135798;135799;135800;135801;135802;135803;135804;135805;135806;135807;135808;135809;135810;135811;135812;135813;135814;135815;135816;135817;135818;135819;135820;135821;135822;135823;135824;135825;135826;135827;135828;135829;135830;135831;135832;135833;135834;135835;135836;135837;135838;135839;135840;135841;135842	210446;210447;210448;210449;210450;210451;210452;210453;210454;210455;210456;210457;210458;210459;210460;210461;210462;210463;210464;210465;210466;210467;210468;210469;210470;210471;210472;210473;210474;210475;210476;210477;210478;210479;210480;210481;210482;210483;210484;210485;210486;210487;210488;210489;210490;210491;210492;210493;210494;210495;210496;210497;210498;210499;210500;210501;210502;210503;210504;210505;210506;210507;210508;210509;210510;210511;210512;210513;210514;210515;210516;210517;210518;210519;210520;210521;210522;210523;210524;210525;210526;210527;210528;210529;210530;210531;210532;210533;210534;210535;210536;210537;210538;210539;210540;210541;210542;210543;210544;210545;210546;210547;210548;210549;210550;210551;210552;210553;210554;210555;210556;210557;210558	210534	19		113	78154000	47715000	70103000	56635000	62143000	39576000	36785000	17669000	11105000	54983000	20492000	48981000	38551000	38412000	54956000	93348000
GLTLVPLK	HRKEISQLIGKIEQKGLTLVPLKLYFKGSW	IGKIEQKGLTLVPLKLYFKGSWVKVSLGLG	K	G	L	L	K	L	0	0	0	0	0	0	0	1	0	0	3	1	0	0	1	0	1	0	0	1	0	0	8	0	839.548	B1WY31	B1WY31	105	112	yes	yes	2	0.026803	97.473	1	0	5		1		1				1			1			1				53571000	11027000	0	14170000	0	0	0	9612200	0	0	4295500	0	0	14467000	0	0	0			8201	1873	9054	135843;135844;135845;135846;135847	210559;210560;210561;210562;210563;210564	210562			6	5775300	0	6722100	0	0	0	6263000	0	0	6269800	0	0	7320500	0	0	0
GLTNEELLR	APEAGTQRMRDVINKGLTNEELLRGVKTAV	RDVINKGLTNEELLRGVKTAVEQGWDKVKL	K	G	L	L	R	G	0	1	1	0	0	0	2	1	0	0	3	0	0	0	0	0	1	0	0	0	0	0	9	0	1043.56	B1WNI0	B1WNI0	379	387	yes	yes	2	0.048205	75.213	2	0		1												1					9543300	0	0	0	0	0	0	0	0	0	0	0	9543300	0	0	0	0			8202	82	9055	135848	210565	210565			1	0	0	0	0	0	0	0	0	0	0	0	10434000	0	0	0	0
GLTQVFSLATLGTPGDAQDLGDDLHPEDEK	GLLPPRVHGSALFTRGLTQVFSLATLGTPG	DAQDLGDDLHPEDEKRYLHHYNFPPFSVGE	R	G	L	E	K	R	2	0	0	5	0	2	2	4	1	0	5	1	0	1	2	1	3	0	0	1	0	0	30	0	3138.5	B1WQ52	B1WQ52	356	385	yes	yes	3	0.001267	49.486	1	0	1										1								9281400	0	0	0	0	0	0	0	0	9281400	0	0	0	0	0	0	0			8203	352	9056	135849	210566	210566			1	0	0	0	0	0	0	0	0	8467600	0	0	0	0	0	0	0
GLTQVFSLATLGTPGDAQDLGDDLHPEDEKR	GLLPPRVHGSALFTRGLTQVFSLATLGTPG	AQDLGDDLHPEDEKRYLHHYNFPPFSVGET	R	G	L	K	R	Y	2	1	0	5	0	2	2	4	1	0	5	1	0	1	2	1	3	0	0	1	0	0	31	1	3294.6	B1WQ52	B1WQ52	356	386	yes	yes	3;4;5	9.4424e-63	187.13	1.53	0.499	25	28	5	3	5	2	5	1	6	3	4	2	4	2	4	1	4	2	12164000000	1572000000	151430000	1484800000	79093000	1673400000	69263000	1601600000	125920000	1215100000	135680000	1679100000	110700000	1205700000	37652000	967410000	55179000			8204	352	9057	135850;135851;135852;135853;135854;135855;135856;135857;135858;135859;135860;135861;135862;135863;135864;135865;135866;135867;135868;135869;135870;135871;135872;135873;135874;135875;135876;135877;135878;135879;135880;135881;135882;135883;135884;135885;135886;135887;135888;135889;135890;135891;135892;135893;135894;135895;135896;135897;135898;135899;135900;135901;135902	210567;210568;210569;210570;210571;210572;210573;210574;210575;210576;210577;210578;210579;210580;210581;210582;210583;210584;210585;210586;210587;210588;210589;210590;210591;210592;210593;210594;210595;210596;210597;210598;210599;210600;210601;210602;210603;210604;210605;210606;210607;210608;210609;210610;210611;210612;210613;210614;210615;210616;210617;210618;210619;210620;210621;210622;210623;210624;210625;210626;210627;210628;210629;210630;210631;210632;210633;210634;210635;210636;210637;210638;210639;210640;210641;210642;210643;210644;210645;210646	210615			79	630030000	168760000	627260000	94267000	787580000	110850000	830510000	194910000	806150000	131120000	877700000	121030000	737090000	75666000	731930000	123450000
GLTSAIQR	EIKSGIALVRRLQEKGLTSAIQRGIDEAIQ	VRRLQEKGLTSAIQRGIDEAIQTYNAQIIT	K	G	L	Q	R	G	1	1	0	0	0	1	0	1	0	1	1	0	0	0	0	1	1	0	0	0	0	0	8	0	844.477	B1WVP4	B1WVP4	85	92	yes	yes	2	0.0010002	143.02	1.89	0.314	1	8		1				1		1		1		1	2	1		1	281420000	0	51622000	0	0	0	7979200	0	5319600	0	49963000	0	24924000	64500000	45834000	0	31281000			8205	1425	9058	135903;135904;135905;135906;135907;135908;135909;135910;135911	210647;210648;210649;210650;210651;210652;210653;210654;210655	210648			9	0	60327000	0	0	0	12770000	0	8669500	0	48283000	0	27251000	45198000	92108000	0	69984000
GLTTAGINSR	SISVYIVQPGIAEVRGLTTAGINSRWGEAK	IAEVRGLTTAGINSRWGEAKRSNSDRACWV	R	G	L	S	R	W	1	1	1	0	0	0	0	2	0	1	1	0	0	0	0	1	2	0	0	0	0	0	10	0	988.53	B1WQE8	B1WQE8	90	99	yes	yes	2	0.0032119	106.42	1.12	0.331	7	1			1			1			1	1		1	1	1	1		266550000	0	0	80513000	0	0	7371300	0	0	21116000	36129000	0	38082000	34694000	18561000	30088000	0			8206	402	9059	135912;135913;135914;135915;135916;135917;135918;135919	210656;210657;210658;210659;210660;210661;210662;210663;210664	210659			9	0	0	38196000	0	0	9152500	0	0	19264000	52735000	0	69955000	17556000	37300000	25886000	0
GLTTQDVVNALSEQNLQVGAGK	YAMRLWLDPNKLASRGLTTQDVVNALSEQN	VNALSEQNLQVGAGKIGAEPAPDGQQFQFD	R	G	L	G	K	I	2	0	2	1	0	3	1	3	0	0	3	1	0	0	0	1	2	0	0	3	0	0	22	0	2241.16	B1WNC3	B1WNC3	200	221	yes	yes	3	4.0781e-61	162.44	2	0		11		1		1	1	1	1	1	1		1	1		1		1	201430000	0	9737500	0	10817000	28096000	11749000	24376000	11558000	27060000	0	36757000	21226000	0	12286000	0	7765800			8207	48	9060	135920;135921;135922;135923;135924;135925;135926;135927;135928;135929;135930	210665;210666;210667;210668;210669;210670;210671;210672;210673;210674;210675;210676;210677;210678;210679;210680;210681	210680			17	0	11379000	0	13414000	10740000	18803000	11395000	18837000	13850000	0	16479000	23207000	0	24690000	0	17374000
GLTVLYPDR	HEVTSPQAFAMLRERGLTVLYPDRTVATVD	AMLRERGLTVLYPDRTVATVDHIVPTEDQA	R	G	L	D	R	T	0	1	0	1	0	0	0	1	0	0	2	0	0	0	1	0	1	0	1	1	0	0	9	0	1032.56	B1WZV3	B1WZV3	49	57	yes	yes	2	0.0024384	139.97	1.5	0.5	6	6	2		1			1		1			1	1	2		2	1	1689000000	437800000	0	220150000	0	0	14200000	0	63172000	0	0	138480000	28229000	327390000	0	438350000	21205000			8208	2206	9061	135931;135932;135933;135934;135935;135936;135937;135938;135939;135940;135941;135942	210682;210683;210684;210685;210686;210687;210688;210689;210690;210691;210692;210693;210694;210695;210696;210697;210698;210699;210700	210685			18	182940000	0	104440000	0	0	22727000	0	94226000	0	0	91939000	30864000	193320000	0	361790000	47442000
GLTVSSDDRLNTVTLVGEPR	TSEAGEGAAGPMLLKGLTVSSDDRLNTVTL	SDDRLNTVTLVGEPRDVQVATSLLTQMDAR	K	G	L	P	R	D	0	2	1	2	0	0	1	2	0	0	3	0	0	0	1	2	3	0	0	3	0	0	20	1	2128.11	B1WXU4	B1WXU4	358	377	yes	yes	2;3	3.7788e-203	254.2	2	0		27	1	2	2	2	1	2	1	2	2	1	2	2	1	2	2	2	4710700000	101750000	435570000	611840000	409200000	52763000	304070000	33528000	292460000	675920000	24481000	570160000	428070000	21505000	227800000	321280000	200300000			8209	1818	9062	135943;135944;135945;135946;135947;135948;135949;135950;135951;135952;135953;135954;135955;135956;135957;135958;135959;135960;135961;135962;135963;135964;135965;135966;135967;135968;135969	210701;210702;210703;210704;210705;210706;210707;210708;210709;210710;210711;210712;210713;210714;210715;210716;210717;210718;210719;210720;210721;210722;210723;210724;210725;210726;210727;210728;210729;210730;210731;210732;210733;210734;210735;210736;210737;210738;210739;210740;210741;210742	210721			40	35918000	509020000	234550000	507460000	20168000	486650000	15674000	476630000	345950000	23658000	255610000	468030000	15449000	457780000	232830000	448130000
GLTWFTPDEDSGLVTR	DPVEKVTLIPRGQAKGLTWFTPDEDSGLVT	LTWFTPDEDSGLVTRNQLLARIAGLLGGRS	K	G	L	T	R	N	0	1	0	2	0	0	1	2	0	0	2	0	0	1	1	1	3	1	0	1	0	0	16	0	1792.86	B1X0L4	B1X0L4	480	495	yes	yes	2	1.2654e-40	230.59	1.84	0.365	3	16	1	1	1	1	1	1	2	1	1	1	1	1	2	1	2	1	1223200000	165160000	18891000	163950000	17508000	148830000	21056000	154290000	18108000	106910000	21645000	125310000	23301000	112210000	13089000	105760000	7214900			8210	2340	9063	135970;135971;135972;135973;135974;135975;135976;135977;135978;135979;135980;135981;135982;135983;135984;135985;135986;135987;135988	210743;210744;210745;210746;210747;210748;210749;210750;210751;210752;210753;210754;210755;210756;210757;210758;210759;210760;210761;210762;210763;210764;210765;210766;210767;210768;210769;210770;210771;210772	210758			30	58302000	22077000	62850000	21712000	56890000	33699000	74292000	29511000	54718000	20917000	56178000	25476000	73234000	26303000	78094000	16142000
GLTYEMFEGK	SNGEVSYKNRWIQTRGLTYEMFEGKQLKEL	WIQTRGLTYEMFEGKQLKELKFKNYANTNI	R	G	L	G	K	Q	0	0	0	0	0	0	2	2	0	0	1	1	1	1	0	0	1	0	1	0	0	0	10	0	1173.54	B1WQ10	B1WQ10	122	131	yes	yes	2	0.0068301	109.48	1.33	0.471	2	1	1		2														17881000	4717700	0	13163000	0	0	0	0	0	0	0	0	0	0	0	0	0			8211	334	9064	135989;135990;135991	210773;210774;210775	210774			2	2470900	0	5848100	0	0	0	0	0	0	0	0	0	0	0	0	0
GLVAIPISK	IAAISRPLTADEQAKGLVAIPISKDAIAVV	ADEQAKGLVAIPISKDAIAVVVGVDNNFRK	K	G	L	S	K	D	1	0	0	0	0	0	0	1	0	2	1	1	0	0	1	1	0	0	0	1	0	0	9	0	896.569	B1WUN8	B1WUN8	144	152	yes	yes	2	0.0026693	110.12	1.38	0.487	8	5	2	1	1		2	1	1	1			1		1	1		1	389100000	87840000	23157000	78507000	0	57299000	18694000	17850000	1878400	0	0	39131000	0	33426000	23153000	0	8165800			8212	1247	9065	135992;135993;135994;135995;135996;135997;135998;135999;136000;136001;136002;136003;136004	210776;210777;210778;210779;210780;210781;210782;210783;210784;210785;210786;210787;210788;210789;210790	210777			15	37388000	23157000	30095000	0	24976000	23212000	11631000	3061300	0	0	17543000	0	16914000	19076000	0	10867000
GLVAIPISKDAIAVVVGVDNNFRK	IAAISRPLTADEQAKGLVAIPISKDAIAVV	DAIAVVVGVDNNFRKSLTSTQVKDIFQGKI	K	G	L	R	K	S	3	1	2	2	0	0	0	2	0	3	1	2	0	1	1	1	0	0	0	5	0	0	24	2	2494.43	B1WUN8	B1WUN8	144	167	yes	yes	4	0.0001341	91.583	2	0		1			1														53707000	0	0	53707000	0	0	0	0	0	0	0	0	0	0	0	0	0			8213	1247	9066	136005	210791	210791			1	0	0	20588000	0	0	0	0	0	0	0	0	0	0	0	0	0
GLVASLVK	SEWVLGIDADTQPQRGLVASLVKVAEEEGY	ADTQPQRGLVASLVKVAEEEGYDIVSLSPQ	R	G	L	V	K	V	1	0	0	0	0	0	0	1	0	0	2	1	0	0	0	1	0	0	0	2	0	0	8	0	785.501	B1WX29	B1WX29	157	164	yes	yes	2	0.038213	88.029	2	0		2													1		1		29148000	0	0	0	0	0	0	0	0	0	0	0	0	14069000	0	15079000	0			8214	1675	9067	136006;136007	210792;210793	210792			2	0	0	0	0	0	0	0	0	0	0	0	0	10107000	0	10927000	0
GLVDTALR	LTVTEYVISSYGARKGLVDTALRTADSGYL	SSYGARKGLVDTALRTADSGYLTRRLVDVS	K	G	L	L	R	T	1	1	0	1	0	0	0	1	0	0	2	0	0	0	0	0	1	0	0	1	0	0	8	0	843.481	B1WZT6	B1WZT6	182	189	yes	yes	2	0.0003395	154.09	1.52	0.5	12	13	2	1	2	2	2	2	1	1	2		2	2	2	1	2	1	1077200000	162460000	10902000	168490000	54387000	106090000	44360000	39407000	46324000	89685000	0	109820000	19864000	135660000	7377600	76063000	6280500			8215	2195	9068	136008;136009;136010;136011;136012;136013;136014;136015;136016;136017;136018;136019;136020;136021;136022;136023;136024;136025;136026;136027;136028;136029;136030;136031;136032	210794;210795;210796;210797;210798;210799;210800;210801;210802;210803;210804;210805;210806;210807;210808;210809;210810;210811;210812;210813;210814;210815;210816;210817;210818;210819;210820;210821;210822;210823;210824	210795			31	75490000	12740000	73694000	59241000	53862000	58307000	25676000	69095000	66190000	0	62267000	30239000	74020000	14826000	61877000	14051000
GLVEMSLR	LGQPPRVAIRRRMIKGLVEMSLRNYDRWYV	IRRRMIKGLVEMSLRNYDRWYVLSHSLGTI	K	G	L	L	R	N	0	1	0	0	0	0	1	1	0	0	2	0	1	0	0	1	0	0	0	1	0	0	8	0	903.485	B1WRD5	B1WRD5	222	229	yes	yes	2	0.00086875	145.04	2	0		7	1		1		1		1						1	1	1		216430000	48997000	0	40691000	0	39781000	0	18776000	0	0	0	0	0	23684000	10034000	34464000	0			8216	618	9069	136033;136034;136035;136036;136037;136038;136039	210825;210826;210827;210828;210829;210830;210831;210832;210833;210834;210835	210827			11	17296000	0	15599000	0	15206000	0	8777500	0	0	0	0	0	17014000	20165000	24976000	0
GLVEQSHILEATSQLTLK	IDTANLSESEAAYLKGLVEQSHILEATSQL	EQSHILEATSQLTLKARDLYKYEVIIESEK	K	G	L	L	K	A	1	0	0	0	0	2	2	1	1	1	4	1	0	0	0	2	2	0	0	1	0	0	18	0	1966.07	B1WSY0	B1WSY0	35	52	yes	yes	3	0.00014713	120.59	1.56	0.496	7	9		2		1	1	1	2	1	1	1		2	1	1	1	1	184230000	0	43917000	0	0	14539000	3997300	24212000	2432600	9037900	18879000	0	18297000	28403000	2328500	15218000	2968900			8217	916	9070	136040;136041;136042;136043;136044;136045;136046;136047;136048;136049;136050;136051;136052;136053;136054;136055	210836;210837;210838;210839;210840;210841;210842;210843;210844;210845;210846;210847;210848;210849;210850;210851;210852;210853;210854;210855	210839			20	0	44908000	0	0	9056300	6397300	13471000	3964400	4625800	27556000	0	30705000	14372000	4679300	13092000	6642100
GLVFPGLDYVLK	LFALYEQEAKQLIDRGLVFPGLDYVLKCSH	IDRGLVFPGLDYVLKCSHSFNLLDARGVIA	R	G	L	L	K	C	0	0	0	1	0	0	0	2	0	0	3	1	0	1	1	0	0	0	1	2	0	0	12	0	1319.75	B1WQ23	B1WQ23	229	240	yes	yes	2	0.00092508	126.31	1.5	0.5	11	11	2	1	2	2	2	1	2	1	1	1	2	2	1	1	1		664430000	70756000	15914000	88428000	44256000	85938000	30100000	65373000	28537000	30917000	27084000	56481000	29319000	51548000	11514000	28264000	0			8218	341	9071	136056;136057;136058;136059;136060;136061;136062;136063;136064;136065;136066;136067;136068;136069;136070;136071;136072;136073;136074;136075;136076;136077	210856;210857;210858;210859;210860;210861;210862;210863;210864;210865;210866;210867;210868;210869;210870;210871;210872;210873;210874;210875;210876;210877;210878	210877			23	31436000	18597000	39558000	49339000	42963000	37374000	35863000	42565000	15824000	26173000	33438000	46410000	26085000	23138000	24316000	0
GLVGEVIGR	MERTFIMIKPDGVQRGLVGEVIGRFEAKGF	PDGVQRGLVGEVIGRFEAKGFTLVGLKLMS	R	G	L	G	R	F	0	1	0	0	0	0	1	3	0	1	1	0	0	0	0	0	0	0	0	2	0	0	9	0	898.524	B1WQB7	B1WQB7	16	24	yes	yes	2	1.1487e-23	197.65	1.47	0.499	17	15	2	2	1	1	3	4	2	2	1	1	2	2	2	2	3	2	17204000000	1541100000	1758100000	144800000	121080000	2254800000	203440000	15733000	896740000	1022100000	50220000	1437700000	926910000	2499700000	1928500000	978770000	1424000000			8219	385	9072	136078;136079;136080;136081;136082;136083;136084;136085;136086;136087;136088;136089;136090;136091;136092;136093;136094;136095;136096;136097;136098;136099;136100;136101;136102;136103;136104;136105;136106;136107;136108;136109	210879;210880;210881;210882;210883;210884;210885;210886;210887;210888;210889;210890;210891;210892;210893;210894;210895;210896;210897;210898;210899;210900;210901;210902;210903;210904;210905;210906;210907;210908;210909;210910;210911;210912;210913;210914;210915;210916;210917;210918;210919;210920;210921	210902			43	783660000	1769500000	55507000	150160000	1380200000	297510000	10251000	1356300000	932500000	48531000	871750000	1661200000	1281700000	1670900000	829890000	1938400000
GLVGEVIGRFEAK	MERTFIMIKPDGVQRGLVGEVIGRFEAKGF	QRGLVGEVIGRFEAKGFTLVGLKLMSVSKE	R	G	L	A	K	G	1	1	0	0	0	0	2	3	0	1	1	1	0	1	0	0	0	0	0	2	0	0	13	1	1373.77	B1WQB7	B1WQB7	16	28	yes	yes	2;3	5.3735e-132	222.18	1.44	0.496	45	35	4	4	5	4	6	7	6	5	6	5	6	5	5	4	4	4	7396700000	474650000	445320000	487930000	457780000	791920000	314280000	772260000	223880000	588880000	264130000	758780000	242340000	758750000	261110000	341770000	212960000			8220	385	9073	136110;136111;136112;136113;136114;136115;136116;136117;136118;136119;136120;136121;136122;136123;136124;136125;136126;136127;136128;136129;136130;136131;136132;136133;136134;136135;136136;136137;136138;136139;136140;136141;136142;136143;136144;136145;136146;136147;136148;136149;136150;136151;136152;136153;136154;136155;136156;136157;136158;136159;136160;136161;136162;136163;136164;136165;136166;136167;136168;136169;136170;136171;136172;136173;136174;136175;136176;136177;136178;136179;136180;136181;136182;136183;136184;136185;136186;136187;136188;136189	210922;210923;210924;210925;210926;210927;210928;210929;210930;210931;210932;210933;210934;210935;210936;210937;210938;210939;210940;210941;210942;210943;210944;210945;210946;210947;210948;210949;210950;210951;210952;210953;210954;210955;210956;210957;210958;210959;210960;210961;210962;210963;210964;210965;210966;210967;210968;210969;210970;210971;210972;210973;210974;210975;210976;210977;210978;210979;210980;210981;210982;210983;210984;210985;210986;210987;210988;210989;210990;210991;210992;210993;210994;210995;210996;210997;210998;210999;211000;211001;211002;211003;211004;211005;211006;211007;211008;211009;211010;211011;211012;211013;211014;211015;211016;211017;211018;211019;211020;211021;211022;211023;211024;211025;211026;211027;211028;211029;211030;211031;211032;211033;211034;211035;211036;211037;211038;211039	210933			118	214940000	466880000	211730000	502150000	443820000	410680000	458760000	339470000	461200000	329490000	448770000	365740000	408380000	251020000	280750000	315610000
GLVLGMPSQSDDHAQVIVNTILAVAHPK	TTDPHETRQLVYEAKGLVLGMPSQSDDHAQ	AQVIVNTILAVAHPKQAIGLFESGGGEDEP	K	G	L	P	K	Q	3	0	1	2	0	2	0	2	2	2	3	1	1	0	2	2	1	0	0	4	0	0	28	0	2909.54	B1WP02	B1WP02	320	347	yes	yes	4	4.9179e-08	88.329	2	0		8									2	1		1	1	1	1	1	591720000	0	0	0	0	0	0	0	0	183610000	30096000	0	28727000	163150000	27879000	129140000	29118000			8221	165	9074;9075	136190;136191;136192;136193;136194;136195;136196;136197	211040;211041;211042;211043;211044;211045;211046;211047;211048	211046	155		9	0	0	0	0	0	0	0	0	93976000	29084000	0	31408000	117210000	56025000	93584000	65144000
GLVLVTGQTGSGK	LGLPNIVREMAERPRGLVLVTGQTGSGKTT	PRGLVLVTGQTGSGKTTTLAAILDLINRTR	R	G	L	G	K	T	0	0	0	0	0	1	0	4	0	0	2	1	0	0	0	1	2	0	0	2	0	0	13	0	1215.68	B1WNC8	B1WNC8	126	138	yes	yes	2	0.0026913	107.79	2	0		2														1		1	5385200	0	0	0	0	0	0	0	0	0	0	0	0	0	3214100	0	2171100			8222	52	9076	136198;136199	211049;211050	211050			2	0	0	0	0	0	0	0	0	0	0	0	0	0	6459000	0	4857300
GLVLWILEGYILSK	PIAAYQLESLSPQSKGLVLWILEGYILSKA	KGLVLWILEGYILSKAELEYLVSLPQQEPR	K	G	L	S	K	A	0	0	0	0	0	0	1	2	0	2	4	1	0	0	0	1	0	1	1	1	0	0	14	0	1602.94	B1WYX9	B1WYX9	105	118	yes	yes	2	0.011347	100.55	2	0		2									1							1	12569000	0	0	0	0	0	0	0	0	10211000	0	0	0	0	0	0	2358200			8223	2025	9077	136200;136201	211051;211052;211053	211052			3	0	0	0	0	0	0	0	0	5226100	0	0	0	0	0	0	5275800
GLVMYHIEDGTLEIIHSK	EWYVMQLIYEDAEAKGLVMYHIEDGTLEII	MYHIEDGTLEIIHSKVVMFATGGYGRVFNT	K	G	L	S	K	V	0	0	0	1	0	0	2	2	2	3	2	1	1	0	0	1	1	0	1	1	0	0	18	0	2054.05	B1WQ92	B1WQ92	170	187	yes	yes	3;4	0.00015398	109.36	2	0		3										1			1		1		21054000	0	0	0	0	0	0	0	0	0	4570700	0	0	9048900	0	7434200	0			8224	374	9078	136202;136203;136204	211054;211055;211056	211054			3	0	0	0	0	0	0	0	0	0	4417000	0	0	6500600	0	5387500	0
GLVNVDEPFKR	HLLYSRFFTKVLRDRGLVNVDEPFKRLLTQ	LRDRGLVNVDEPFKRLLTQGMVQAMAYKNP	R	G	L	K	R	L	0	1	1	1	0	0	1	1	0	0	1	1	0	1	1	0	0	0	0	2	0	0	11	1	1272.68	B1WSK6	B1WSK6	559	569	yes	yes	2;3	1.4849e-05	132.76	1	0	21		2	1	2	1	2	1	1	1	1	3	2	2		1	1		1438100000	135590000	124230000	188270000	94020000	123330000	52074000	79032000	64179000	74416000	103850000	132680000	16600000	0	118760000	131080000	0			8225	850	9079	136205;136206;136207;136208;136209;136210;136211;136212;136213;136214;136215;136216;136217;136218;136219;136220;136221;136222;136223;136224;136225	211057;211058;211059;211060;211061;211062;211063;211064;211065;211066;211067;211068;211069;211070;211071;211072;211073;211074;211075;211076;211077;211078;211079;211080;211081;211082;211083	211062			25	71017000	124230000	89317000	99779000	76821000	64657000	51495000	95727000	67892000	151580000	88085000	30493000	0	97851000	112770000	0
GLVQSVR	DNERATLVGTKTFGKGLVQSVRRLGDGTSG	VGTKTFGKGLVQSVRRLGDGTSGLAVTIAK	K	G	L	V	R	R	0	1	0	0	0	1	0	1	0	0	1	0	0	0	0	1	0	0	0	2	0	0	7	0	757.445	B1WWJ8	B1WWJ8	343	349	yes	yes	2	0.017804	110.34	2	0		1						1											9733400	0	0	0	0	0	9733400	0	0	0	0	0	0	0	0	0	0			8226	1602	9080	136226	211084	211084			1	0	0	0	0	0	15578000	0	0	0	0	0	0	0	0	0	0
GLVSFYLENAK	GAEAVYSEAGKAQIKGLVSFYLENAKIICE	AQIKGLVSFYLENAKIICEQLKSAGFEVYG	K	G	L	A	K	I	1	0	1	0	0	0	1	1	0	0	2	1	0	1	0	1	0	0	1	1	0	0	11	0	1239.65	B1WSG7	B1WSG7	316	326	yes	yes	2	2.497e-17	175.91	1.33	0.471	16	8	1	2	2	2	1	1	2	2	1	2	1	1	2	1	2	1	1038100000	91823000	30486000	141900000	31031000	127670000	26704000	147480000	21199000	57422000	30682000	98558000	4420900	106210000	37776000	53144000	31641000			8227	827	9081	136227;136228;136229;136230;136231;136232;136233;136234;136235;136236;136237;136238;136239;136240;136241;136242;136243;136244;136245;136246;136247;136248;136249;136250	211085;211086;211087;211088;211089;211090;211091;211092;211093;211094;211095;211096;211097;211098;211099;211100;211101;211102;211103;211104;211105;211106;211107;211108;211109;211110;211111;211112;211113;211114;211115;211116;211117;211118;211119;211120;211121;211122;211123;211124;211125;211126;211127;211128;211129;211130;211131;211132;211133;211134;211135	211133			51	48092000	30848000	66374000	32932000	79527000	33157000	91106000	31948000	52387000	42132000	65433000	4833500	57035000	31124000	43478000	42107000
GLVVAMTGDGINDTPALK	SPAHKLQIVQALQQRGLVVAMTGDGINDTP	VAMTGDGINDTPALKAAEVGIAMGHTGTDV	R	G	L	L	K	A	2	0	1	2	0	0	0	3	0	1	2	1	1	0	1	0	2	0	0	2	0	0	18	0	1770.92	B1WSG8;B1X339	B1WSG8	735	752	no	no	2	0.00037627	131.06	2	0		3	1				1		1										9118300	0	0	0	0	4252700	0	4865600	0	0	0	0	0	0	0	0	0			8228	828;2670	9082	136251;136252;136253	211136;211137;211138	211137			2	0	0	0	0	1625600	0	2274600	0	0	0	0	0	0	0	0	0
GLVVPDLPLEEAETLLKPAAEMGIEVTLLVAPTSPIER	GIEAFLEQIKSAGVKGLVVPDLPLEEAETL	IEVTLLVAPTSPIERIKAIAHQSQGFIYLV	K	G	L	E	R	I	4	1	0	1	0	0	6	2	0	2	7	1	1	0	5	1	3	0	0	4	0	0	38	1	4010.19	B1WNQ1	B1WNQ1	124	161	yes	yes	3;4	1.7339e-07	67.064	2	0		6			1		2	1		1	1								162880000	0	0	36711000	0	87248000	7307200	0	8073100	23543000	0	0	0	0	0	0	0			8229	123	9083	136254;136255;136256;136257;136258;136259	211139;211140;211141;211142;211143;211144	211142	113		6	0	0	14073000	0	33350000	11695000	0	13157000	12050000	0	0	0	0	0	0	0
GLVYSGVVTSNSHYGAM	QKIREGAIITVDAQKGLVYSGVVTSNSHYG	VYSGVVTSNSHYGAM_______________	K	G	L	A	M	-	1	0	1	0	0	0	0	3	1	0	1	0	1	0	0	3	1	0	2	3	0	0	17	0	1740.81	B1WZ04	B1WZ04	576	592	yes	yes	2	7.3005e-22	230.81	1.68	0.468	11	23	4		4	1	4	2	3	1	2	2	2	1	4	1	3		561190000	125220000	0	122840000	9288100	73520000	2081200	57394000	0	19181000	0	37606000	9855200	42822000	4151200	57237000	0			8230	2041	9084;9085	136260;136261;136262;136263;136264;136265;136266;136267;136268;136269;136270;136271;136272;136273;136274;136275;136276;136277;136278;136279;136280;136281;136282;136283;136284;136285;136286;136287;136288;136289;136290;136291;136292;136293	211145;211146;211147;211148;211149;211150;211151;211152;211153;211154;211155;211156;211157;211158;211159;211160;211161;211162;211163;211164;211165;211166;211167;211168;211169;211170;211171;211172;211173;211174;211175;211176;211177;211178;211179;211180;211181;211182;211183;211184;211185;211186;211187;211188;211189;211190;211191;211192	211169	1871		48	47718000	0	50021000	11519000	30184000	2584100	28098000	0	9817400	0	20791000	10775000	26785000	8342200	43998000	0
GLWDRDDHYNAATFNK	YHWHLGYDLAMERYRGLWDRDDHYNAATFN	LWDRDDHYNAATFNKTLQPGDSLTIVASTN	R	G	L	N	K	T	2	1	2	3	0	0	0	1	1	0	1	1	0	1	0	0	1	1	1	0	0	0	16	1	1921.87	B1WXK1	B1WXK1	214	229	yes	yes	3	0.061139	65.477	2	0		1			1														8047000	0	0	8047000	0	0	0	0	0	0	0	0	0	0	0	0	0			8231	1761	9086	136294	211193	211193			1	0	0	3084800	0	0	0	0	0	0	0	0	0	0	0	0	0
GLWQEVDSNTLDQLR	ALRDMAERLLEANQRGLWQEVDSNTLDQLR	GLWQEVDSNTLDQLRAIVHHAEGKIEEN__	R	G	L	L	R	A	0	1	1	2	0	2	1	1	0	0	3	0	0	0	0	1	1	1	0	1	0	0	15	0	1772.87	B1WX34	B1WX34	1224	1238	yes	yes	2;3	0.0024877	111.52	1	0	5					1		1		1	1		1						7799600	0	0	0	2597900	0	0	0	2412200	2789500	0	0	0	0	0	0	0			8232	1679	9087	136295;136296;136297;136298;136299	211194;211195;211196;211197;211198;211199	211196			6	0	0	0	2757000	0	0	0	3598000	2544900	0	0	0	0	0	0	0
GLWYSPLK	YKKGVEETYSHLIYRGLWYSPLKESLDAFI	YSHLIYRGLWYSPLKESLDAFIDHTQERVN	R	G	L	L	K	E	0	0	0	0	0	0	0	1	0	0	2	1	0	0	1	1	0	1	1	0	0	0	8	0	962.523	B1WTK3	B1WTK3	316	323	yes	yes	2	0.0024509	132.09	1.67	0.471	7	14	2	1	2		1	1	2	1	1	1	2	1	2	1	2	1	1507100000	232100000	67006000	230050000	0	12015000	27521000	157350000	62053000	127270000	90753000	155870000	84578000	81947000	48949000	89954000	39713000			8233	1047	9088	136300;136301;136302;136303;136304;136305;136306;136307;136308;136309;136310;136311;136312;136313;136314;136315;136316;136317;136318;136319;136320	211200;211201;211202;211203;211204;211205;211206;211207;211208;211209;211210;211211;211212;211213;211214;211215;211216;211217;211218;211219;211220;211221;211222;211223	211212			24	85209000	78305000	91315000	0	7484300	44046000	75092000	101130000	65139000	87702000	72336000	92472000	56005000	98367000	65912000	88848000
GLWYSPLKESLDAFIDHTQER	YKKGVEETYSHLIYRGLWYSPLKESLDAFI	LKESLDAFIDHTQERVNGTVRIKLFKGNAN	R	G	L	E	R	V	1	1	0	2	0	1	2	1	1	1	3	1	0	1	1	2	1	1	1	0	0	0	21	1	2504.23	B1WTK3	B1WTK3	316	336	yes	yes	3;4	5.0338e-12	149.82	1.8	0.4	5	20	2	1	3	1	2	1	1	1	1	1	2	1	2	2	3	1	11778000000	2637600000	186770000	1049800000	195640000	2698700000	126870000	874130000	109980000	791320000	214530000	686850000	302360000	366520000	184870000	1245800000	106460000			8234	1047	9089	136321;136322;136323;136324;136325;136326;136327;136328;136329;136330;136331;136332;136333;136334;136335;136336;136337;136338;136339;136340;136341;136342;136343;136344;136345	211224;211225;211226;211227;211228;211229;211230;211231;211232;211233;211234;211235;211236;211237;211238;211239;211240;211241;211242;211243;211244;211245;211246;211247;211248;211249;211250;211251;211252;211253;211254;211255;211256	211232			32	931100000	218270000	407390000	242620000	1031600000	203050000	408640000	179240000	405010000	207310000	308670000	330580000	262160000	371520000	903500000	238180000
GLWYSPLKESLDAFIDHTQERVNGTVR	YKKGVEETYSHLIYRGLWYSPLKESLDAFI	AFIDHTQERVNGTVRIKLFKGNANIVGRQS	R	G	L	V	R	I	1	2	1	2	0	1	2	2	1	1	3	1	0	1	1	2	2	1	1	2	0	0	27	2	3130.58	B1WTK3	B1WTK3	316	342	yes	yes	4	0.00099321	54.263	2	0		3									1				1		1		57694000	0	0	0	0	0	0	0	0	26813000	0	0	0	16003000	0	14877000	0			8235	1047	9090	136346;136347;136348	211257;211258;211259	211257			3	0	0	0	0	0	0	0	0	13724000	0	0	0	11496000	0	10781000	0
GLYFIAPNEHYPDKPTQVWTQGEDEDSR	PITIIINYGVENPQRGLYFIAPNEHYPDKP	KPTQVWTQGEDEDSRFWFPCFDYPGQLATS	R	G	L	S	R	F	1	1	1	3	0	2	3	2	1	1	1	1	0	1	3	1	2	1	2	1	0	0	28	1	3291.51	B1WZD0	B1WZD0	121	148	yes	yes	3;4	1.5694e-35	159.16	1	0	11			1		1		1	1	1	2	1	1		1		1		56305000	0	5113800	0	4233400	0	7393700	2705000	4547300	11945000	5061900	3551100	0	6487800	0	5265300	0			8236	2109	9091	136349;136350;136351;136352;136353;136354;136355;136356;136357;136358;136359	211260;211261;211262;211263;211264;211265;211266;211267;211268;211269;211270;211271;211272;211273	211269			13	0	5113800	0	4492700	0	9180200	1762500	6782600	10898000	7388500	2357600	0	3283000	0	4530000	0
GLYIGITGGVQR	ALSGLGAPHWDMSARGLYIGITGGVQREHM	SARGLYIGITGGVQREHMVRAVLEAIAYQV	R	G	L	Q	R	E	0	1	0	0	0	1	0	4	0	2	1	0	0	0	0	0	1	0	1	1	0	0	12	0	1232.69	B1WSZ4	B1WSZ4	368	379	yes	yes	2	9.4534e-26	181.55	1.34	0.475	21	11	2	1	3	1	3	1	3	2	3	1	3	2	3	1	3		421800000	36000000	2102300	59775000	1601400	59707000	4896800	66148000	4452300	39198000	3631800	56057000	971710	45955000	1254200	40055000	0			8237	924	9092	136360;136361;136362;136363;136364;136365;136366;136367;136368;136369;136370;136371;136372;136373;136374;136375;136376;136377;136378;136379;136380;136381;136382;136383;136384;136385;136386;136387;136388;136389;136390;136391	211274;211275;211276;211277;211278;211279;211280;211281;211282;211283;211284;211285;211286;211287;211288;211289;211290;211291;211292;211293;211294;211295;211296;211297;211298;211299;211300;211301;211302;211303;211304;211305;211306;211307;211308;211309;211310;211311;211312;211313;211314;211315;211316;211317;211318;211319	211279			45	18855000	2456800	27165000	1699500	32940000	6080100	39447000	6640900	27177000	3509700	33861000	1785000	24904000	2520500	33057000	0
GLYNPGEIELNDPPAFEMEAK	______________________________	EIELNDPPAFEMEAKVRLRRMIRNDGTFPG	M	G	L	A	K	V	2	0	2	1	0	0	4	2	0	1	2	1	1	1	3	0	0	0	1	0	0	0	21	0	2333.09	B1WPB7	B1WPB7	2	22	yes	yes	2;3	4.9615e-208	296.44	1.55	0.497	13	16	7		7		7		5		1				2				1833600000	324820000	0	644000000	0	454660000	0	381380000	0	0	0	0	0	28705000	0	0	0			8238	222	9093;9094	136392;136393;136394;136395;136396;136397;136398;136399;136400;136401;136402;136403;136404;136405;136406;136407;136408;136409;136410;136411;136412;136413;136414;136415;136416;136417;136418;136419;136420	211320;211321;211322;211323;211324;211325;211326;211327;211328;211329;211330;211331;211332;211333;211334;211335;211336;211337;211338;211339;211340;211341;211342;211343;211344;211345;211346;211347;211348;211349;211350;211351;211352;211353;211354;211355;211356;211357;211358;211359;211360;211361;211362	211336	198		43	131400000	0	274790000	0	218360000	0	198960000	0	0	0	0	0	14525000	0	0	0
GLYSPGMHIPIVIEK	TQYLDYLVEKNELRRGLYSPGMHIPIVIEK	GLYSPGMHIPIVIEKELTELPDIYYVLAWN	R	G	L	E	K	E	0	0	0	0	0	0	1	2	1	3	1	1	1	0	2	1	0	0	1	1	0	0	15	0	1652.9	B1X189	B1X189	345	359	yes	yes	2;3	2.3435e-21	189.24	1.29	0.452	20	8	1	1	3	1	1	1	2	1	3	1	3	2	1	1	3	3	501490000	35918000	13474000	56794000	8120300	35761000	18389000	52027000	12798000	35862000	8352300	66164000	12215000	64849000	25358000	27989000	27419000			8239	2481	9095;9096	136421;136422;136423;136424;136425;136426;136427;136428;136429;136430;136431;136432;136433;136434;136435;136436;136437;136438;136439;136440;136441;136442;136443;136444;136445;136446;136447;136448	211363;211364;211365;211366;211367;211368;211369;211370;211371;211372;211373;211374;211375;211376;211377;211378;211379;211380;211381;211382;211383;211384;211385;211386;211387;211388;211389;211390;211391;211392;211393;211394;211395;211396;211397;211398;211399;211400;211401;211402;211403;211404;211405;211406;211407;211408;211409;211410	211398			48	18812000	13474000	25987000	10070000	22276000	22833000	30805000	19089000	24088000	12191000	40566000	22438000	32815000	20893000	24080000	36489000
GMAAVLGNEQAIGQIYNISGER	GLNFTQFGHIQDLAKGMAAVLGNEQAIGQI	NEQAIGQIYNISGERYVTFDGLAKACAVAA	K	G	M	E	R	Y	3	1	2	0	0	2	2	4	0	3	1	0	1	0	0	1	0	0	1	1	0	0	22	0	2290.14	B1X1U7	B1X1U7	190	211	yes	yes	2;3	1.0347e-249	406.84	1.18	0.387	40	9	4	4	6	1	4	1	5	1	3	2	5	3	3	1	3	3	3740500000	349970000	189550000	428190000	37107000	438650000	42995000	437220000	38682000	315070000	165350000	418300000	0	488770000	0	215210000	175410000			8240	2601	9097;9098	136449;136450;136451;136452;136453;136454;136455;136456;136457;136458;136459;136460;136461;136462;136463;136464;136465;136466;136467;136468;136469;136470;136471;136472;136473;136474;136475;136476;136477;136478;136479;136480;136481;136482;136483;136484;136485;136486;136487;136488;136489;136490;136491;136492;136493;136494;136495;136496;136497	211411;211412;211413;211414;211415;211416;211417;211418;211419;211420;211421;211422;211423;211424;211425;211426;211427;211428;211429;211430;211431;211432;211433;211434;211435;211436;211437;211438;211439;211440;211441;211442;211443;211444;211445;211446;211447;211448;211449;211450;211451;211452;211453;211454;211455;211456;211457;211458;211459;211460;211461;211462;211463;211464;211465;211466;211467;211468;211469;211470;211471;211472;211473;211474;211475;211476;211477;211478;211479;211480;211481;211482;211483;211484;211485;211486;211487;211488;211489;211490;211491;211492;211493;211494;211495;211496;211497;211498;211499;211500;211501;211502;211503;211504;211505;211506	211412	2473		96	183300000	191890000	202470000	39380000	273240000	53385000	283030000	57697000	285730000	241350000	266960000	0	250100000	0	183290000	233420000
GMADGFMK	PRTPGYSEIVIGSTKGMADGFMKIHLYPGW	IVIGSTKGMADGFMKIHLYPGWQFTKRTYE	K	G	M	M	K	I	1	0	0	1	0	0	0	2	0	0	0	1	2	1	0	0	0	0	0	0	0	0	8	0	855.362	B1WQ27	B1WQ27	147	154	yes	yes	1;2	0.02143	102.77	1.5	0.5	1	1	1															1	53736000	11940000	0	0	0	0	0	0	0	0	0	0	0	0	0	0	41796000			8241	342	9099	136498;136499	211507;211508	211508			2	6253800	0	0	0	0	0	0	0	0	0	0	0	0	0	0	93507000
GMAEGGDQVLLMNSLHDER	VKETLTNVGLTFSIKGMAEGGDQVLLMNSL	GGDQVLLMNSLHDERSLSFSSGKQEVRLEM	K	G	M	E	R	S	1	1	1	2	0	1	2	3	1	0	3	0	2	0	0	1	0	0	0	1	0	0	19	0	2070.95	B1WNL2	B1WNL2	336	354	yes	yes	3	0.00011481	119.08	2	0		10		1	1		1	1		2		1	1			1	1		144390000	0	9360100	17743000	0	21531000	0	0	22356000	0	18096000	27114000	0	0	19449000	8744000	0			8242	101	9100;9101	136500;136501;136502;136503;136504;136505;136506;136507;136508;136509	211509;211510;211511;211512;211513;211514;211515;211516;211517;211518;211519;211520;211521;211522	211513			14	0	10938000	6801600	0	8230000	0	0	36434000	0	17488000	12155000	0	0	39084000	6336600	0
GMAHITGGGLPENLPR	VKPILEALKSGIEIKGMAHITGGGLPENLP	MAHITGGGLPENLPRCLNNNQSIKINSESW	K	G	M	P	R	C	1	1	1	0	0	0	1	4	1	1	2	0	1	0	2	0	1	0	0	0	0	0	16	0	1618.83	B1WPZ0	B1WPZ0	241	256	yes	yes	3	0.0002935	87.447	2	0		8	1		1		1		1		1	1	1					1	139820000	26474000	0	25339000	0	20584000	0	9257700	0	25972000	13361000	12603000	0	0	0	0	6229800			8243	320	9102;9103	136510;136511;136512;136513;136514;136515;136516;136517	211523;211524;211525;211526;211527;211528;211529;211530;211531;211532;211533	211533			11	9345700	0	9713600	0	7868100	0	4327800	0	13293000	12912000	5650000	0	0	0	0	13938000
GMAIHFQADNQQLRPLGR	RLTREEDSIILGTRKGMAIHFQADNQQLRP	IHFQADNQQLRPLGRATRGVKAMKLKKGDE	K	G	M	G	R	A	2	2	1	1	0	3	0	2	1	1	2	0	1	1	1	0	0	0	0	0	0	0	18	1	2051.05	B1WTN4	B1WTN4	671	688	yes	yes	3;4	0.0014482	116.79	2	0		6	2		2		1		1										263290000	132200000	0	73900000	0	23395000	0	33802000	0	0	0	0	0	0	0	0	0			8244	1066	9104	136518;136519;136520;136521;136522;136523	211534;211535;211536;211537;211538;211539	211538			6	46667000	0	28329000	0	8942500	0	15802000	0	0	0	0	0	0	0	0	0
GMDALIDNVQR	NFDGSEIFIQDRQLKGMDALIDNVQRVITA	RQLKGMDALIDNVQRVITAANQRPEIGQTF	K	G	M	Q	R	V	1	1	1	2	0	1	0	1	0	1	1	0	1	0	0	0	0	0	0	1	0	0	11	0	1230.6	B1WSA6	B1WSA6	701	711	yes	yes	2	1.8875e-54	219.54	2	0		13		1	1		1	1		1	1	1	1	1	1	1	1	1	174110000	0	6051900	30834000	0	37130000	0	0	6246900	26958000	8180200	22872000	6231200	7356900	7598000	6952800	7700000			8245	796	9105	136524;136525;136526;136527;136528;136529;136530;136531;136532;136533;136534;136535;136536	211540;211541;211542;211543;211544;211545;211546;211547;211548;211549;211550;211551;211552;211553;211554;211555;211556;211557;211558;211559;211560	211551			21	0	7072500	11820000	0	14192000	0	0	10181000	13798000	7905100	10254000	6812800	5285100	15269000	5038600	17227000
GMDFGGLHTDFGNSTR	EEDYIARSLRNQGKRGMDFGGLHTDFGNST	MDFGGLHTDFGNSTRISEVHAVLGRIQLAK	R	G	M	T	R	I	0	1	1	2	0	0	0	4	1	0	1	0	1	2	0	1	2	0	0	0	0	0	16	0	1710.74	B1WTB6	B1WTB6	223	238	yes	yes	2;3	2.372e-41	210.64	1.27	0.444	27	10	2	2	2	2	4	2	4	1	3	2	2	1	2	1	4	3	615340000	29507000	26193000	24913000	32938000	91709000	16405000	76076000	7639000	32026000	14643000	93485000	5860400	78909000	14968000	48110000	21964000			8246	1002	9106;9107	136537;136538;136539;136540;136541;136542;136543;136544;136545;136546;136547;136548;136549;136550;136551;136552;136553;136554;136555;136556;136557;136558;136559;136560;136561;136562;136563;136564;136565;136566;136567;136568;136569;136570;136571;136572;136573	211561;211562;211563;211564;211565;211566;211567;211568;211569;211570;211571;211572;211573;211574;211575;211576;211577;211578;211579;211580;211581;211582;211583;211584;211585;211586;211587;211588;211589;211590;211591;211592;211593;211594;211595;211596;211597;211598;211599;211600;211601;211602;211603;211604;211605;211606;211607;211608;211609	211588	950		49	12997000	27481000	10901000	34956000	49309000	21485000	45196000	11394000	29218000	21373000	62065000	10765000	39930000	12333000	40159000	30953000
GMDILAESVAVTLGPK	KSIVYNEDARRALERGMDILAESVAVTLGP	MDILAESVAVTLGPKGRNVVLEKKFGAPQI	R	G	M	P	K	G	2	0	0	1	0	0	1	2	0	1	2	1	1	0	1	1	1	0	0	2	0	0	16	0	1599.85	B1WWH0	B1WWH0	18	33	yes	yes	2;3	3.2401e-30	243.85	1.69	0.462	17	38	6	1	6	1	6	2	9	2	3	1	5	2	3	1	5	2	4483500000	942670000	6899500	542640000	9609700	1450300000	13141000	591740000	10239000	257470000	8901200	212130000	11388000	221680000	8482200	179200000	17038000			8247	1583	9108;9109	136574;136575;136576;136577;136578;136579;136580;136581;136582;136583;136584;136585;136586;136587;136588;136589;136590;136591;136592;136593;136594;136595;136596;136597;136598;136599;136600;136601;136602;136603;136604;136605;136606;136607;136608;136609;136610;136611;136612;136613;136614;136615;136616;136617;136618;136619;136620;136621;136622;136623;136624;136625;136626;136627;136628	211610;211611;211612;211613;211614;211615;211616;211617;211618;211619;211620;211621;211622;211623;211624;211625;211626;211627;211628;211629;211630;211631;211632;211633;211634;211635;211636;211637;211638;211639;211640;211641;211642;211643;211644;211645;211646;211647;211648;211649;211650;211651;211652;211653;211654;211655;211656;211657;211658;211659;211660;211661;211662;211663;211664;211665;211666;211667;211668;211669;211670;211671;211672;211673;211674;211675;211676;211677;211678;211679;211680;211681;211682;211683;211684;211685;211686;211687;211688;211689;211690;211691;211692;211693;211694;211695;211696;211697;211698;211699;211700;211701;211702;211703;211704;211705;211706;211707	211612	1467		96	353040000	8062900	238160000	11917000	639980000	21031000	337580000	16687000	131780000	8601900	110970000	12451000	127820000	17046000	145270000	38118000
GMDIVDTGAPISVPVGK	QVRAVAMSGTDGLVRGMDIVDTGAPISVPV	DIVDTGAPISVPVGKATLGRIFNVLGEPVD	R	G	M	G	K	A	1	0	0	2	0	0	0	3	0	2	0	1	1	0	2	1	1	0	0	3	0	0	17	0	1654.86	B1WU99	B1WU99	78	94	yes	yes	2;3	5.1978e-200	297.18	1.43	0.495	66	49	7	6	8	6	9	7	11	6	8	6	9	6	10	5	5	6	21706000000	2359700000	401700000	2541200000	692870000	2632600000	1108700000	2785000000	695630000	1157500000	205700000	2540800000	441980000	2083600000	470370000	1109400000	478730000			8248	1167	9110;9111	136629;136630;136631;136632;136633;136634;136635;136636;136637;136638;136639;136640;136641;136642;136643;136644;136645;136646;136647;136648;136649;136650;136651;136652;136653;136654;136655;136656;136657;136658;136659;136660;136661;136662;136663;136664;136665;136666;136667;136668;136669;136670;136671;136672;136673;136674;136675;136676;136677;136678;136679;136680;136681;136682;136683;136684;136685;136686;136687;136688;136689;136690;136691;136692;136693;136694;136695;136696;136697;136698;136699;136700;136701;136702;136703;136704;136705;136706;136707;136708;136709;136710;136711;136712;136713;136714;136715;136716;136717;136718;136719;136720;136721;136722;136723;136724;136725;136726;136727;136728;136729;136730;136731;136732;136733;136734;136735;136736;136737;136738;136739;136740;136741;136742;136743	211708;211709;211710;211711;211712;211713;211714;211715;211716;211717;211718;211719;211720;211721;211722;211723;211724;211725;211726;211727;211728;211729;211730;211731;211732;211733;211734;211735;211736;211737;211738;211739;211740;211741;211742;211743;211744;211745;211746;211747;211748;211749;211750;211751;211752;211753;211754;211755;211756;211757;211758;211759;211760;211761;211762;211763;211764;211765;211766;211767;211768;211769;211770;211771;211772;211773;211774;211775;211776;211777;211778;211779;211780;211781;211782;211783;211784;211785;211786;211787;211788;211789;211790;211791;211792;211793;211794;211795;211796;211797;211798;211799;211800;211801;211802;211803;211804;211805;211806;211807;211808;211809;211810;211811;211812;211813;211814;211815;211816;211817;211818;211819;211820;211821;211822;211823;211824;211825;211826;211827;211828;211829;211830;211831;211832;211833;211834;211835;211836;211837;211838;211839;211840;211841;211842;211843;211844;211845;211846;211847;211848;211849;211850;211851;211852;211853;211854;211855;211856;211857;211858;211859;211860;211861;211862;211863;211864;211865;211866;211867;211868;211869;211870;211871;211872;211873;211874;211875;211876;211877;211878;211879;211880;211881;211882;211883;211884;211885;211886;211887;211888;211889;211890;211891;211892;211893;211894;211895;211896;211897;211898;211899;211900;211901;211902;211903;211904;211905;211906;211907;211908;211909;211910;211911;211912;211913;211914;211915;211916;211917;211918;211919;211920;211921;211922;211923;211924;211925;211926;211927;211928;211929;211930;211931;211932;211933;211934;211935;211936;211937;211938;211939;211940;211941;211942;211943;211944;211945;211946;211947;211948;211949;211950;211951;211952;211953;211954;211955;211956;211957;211958;211959;211960;211961;211962;211963;211964;211965;211966;211967;211968	211902	1095		261	1094300000	427820000	1135700000	790990000	1462300000	1480300000	1685600000	1077000000	889800000	233230000	1520400000	638080000	1119200000	518950000	918250000	763570000
GMDIVDTGAPISVPVGKATLGR	QVRAVAMSGTDGLVRGMDIVDTGAPISVPV	GAPISVPVGKATLGRIFNVLGEPVDEMGDV	R	G	M	G	R	I	2	1	0	2	0	0	0	4	0	2	1	1	1	0	2	1	2	0	0	3	0	0	22	1	2153.15	B1WU99	B1WU99	78	99	yes	yes	3	0.00029292	97.621	1	0	5		1		1		1		1				1						17277000	3988100	0	3298100	0	3970800	0	2549100	0	0	0	3471200	0	0	0	0	0			8249	1167	9112	136744;136745;136746;136747;136748	211969;211970;211971;211972;211973;211974;211975;211976	211974			8	2088800	0	1564700	0	2473400	0	1660900	0	0	0	2304600	0	0	0	0	0
GMDLISSVHVGR	DFYKQRFNRNSIDNRGMDLISSVHVGRQYN	DNRGMDLISSVHVGRQYNNAFWNGRQMAYG	R	G	M	G	R	Q	0	1	0	1	0	0	0	2	1	1	1	0	1	0	0	2	0	0	0	2	0	0	12	0	1269.65	B1WSX9	B1WSX9	127	138	yes	yes	2;3	1.0386e-34	198.61	1.37	0.483	32	19	3	3	3	3	3	3	4	4	3	3	3	2	3	4	3	4	981330000	48457000	153590000	53749000	91272000	48348000	99876000	47908000	57510000	45881000	73968000	43497000	22028000	17724000	102490000	22736000	52295000			8250	915	9113;9114	136749;136750;136751;136752;136753;136754;136755;136756;136757;136758;136759;136760;136761;136762;136763;136764;136765;136766;136767;136768;136769;136770;136771;136772;136773;136774;136775;136776;136777;136778;136779;136780;136781;136782;136783;136784;136785;136786;136787;136788;136789;136790;136791;136792;136793;136794;136795;136796;136797;136798;136799	211977;211978;211979;211980;211981;211982;211983;211984;211985;211986;211987;211988;211989;211990;211991;211992;211993;211994;211995;211996;211997;211998;211999;212000;212001;212002;212003;212004;212005;212006;212007;212008;212009;212010;212011;212012;212013;212014;212015;212016;212017;212018;212019;212020;212021;212022;212023;212024;212025;212026;212027;212028;212029;212030;212031;212032;212033;212034;212035;212036;212037;212038;212039;212040;212041;212042;212043;212044;212045;212046;212047;212048;212049;212050;212051;212052	211995			76	20912000	156730000	23981000	99868000	25598000	126350000	27502000	87071000	31350000	92214000	24341000	27783000	10647000	98235000	18691000	80779000
GMDLWNVLIANAK	VAGIAALYAESTGKRGMDLWNVLIANAKTL	KRGMDLWNVLIANAKTLPLPVTDVGVGLVQ	R	G	M	A	K	T	2	0	2	1	0	0	0	1	0	1	2	1	1	0	0	0	0	1	0	1	0	0	13	0	1443.75	B1WPG2	B1WPG2	430	442	yes	yes	1;2;3	2.0546e-81	232.72	1.52	0.5	42	45	6	5	6	5	7	5	6	5	7	5	6	5	5	4	4	6	17355000000	607420000	1885800000	647940000	1506900000	891980000	1520200000	424740000	651490000	1134400000	1525900000	1199600000	846330000	569060000	1908100000	566890000	1467800000			8251	231	9115;9116	136800;136801;136802;136803;136804;136805;136806;136807;136808;136809;136810;136811;136812;136813;136814;136815;136816;136817;136818;136819;136820;136821;136822;136823;136824;136825;136826;136827;136828;136829;136830;136831;136832;136833;136834;136835;136836;136837;136838;136839;136840;136841;136842;136843;136844;136845;136846;136847;136848;136849;136850;136851;136852;136853;136854;136855;136856;136857;136858;136859;136860;136861;136862;136863;136864;136865;136866;136867;136868;136869;136870;136871;136872;136873;136874;136875;136876;136877;136878;136879;136880;136881;136882;136883;136884;136885;136886	212053;212054;212055;212056;212057;212058;212059;212060;212061;212062;212063;212064;212065;212066;212067;212068;212069;212070;212071;212072;212073;212074;212075;212076;212077;212078;212079;212080;212081;212082;212083;212084;212085;212086;212087;212088;212089;212090;212091;212092;212093;212094;212095;212096;212097;212098;212099;212100;212101;212102;212103;212104;212105;212106;212107;212108;212109;212110;212111;212112;212113;212114;212115;212116;212117;212118;212119;212120;212121;212122;212123;212124;212125;212126;212127;212128;212129;212130;212131;212132;212133;212134;212135;212136;212137;212138;212139;212140;212141;212142;212143;212144;212145;212146;212147;212148;212149;212150;212151;212152;212153;212154;212155;212156;212157;212158;212159;212160;212161;212162;212163;212164;212165;212166;212167;212168;212169;212170;212171;212172;212173;212174;212175;212176;212177;212178;212179;212180;212181;212182;212183;212184;212185;212186;212187;212188;212189;212190;212191;212192;212193;212194;212195;212196;212197;212198	212131	206		145	240610000	1979300000	266230000	1686100000	460060000	2084200000	217970000	980700000	869730000	1971800000	711040000	1515700000	382190000	1934700000	412930000	2310900000
GMDVSIITTAQTDEEGR	LIFPEIDYDTIDQIRGMDVSIITTAQTDEE	DVSIITTAQTDEEGRALLKEMGMPFRT___	R	G	M	G	R	A	1	1	0	2	0	1	2	2	0	2	0	0	1	0	0	1	3	0	0	1	0	0	17	0	1821.84	B1WQS3	B1WQS3	153	169	yes	yes	2;3	2.778e-283	328.43	1.65	0.477	32	59	8	8	7	4	9	5	4	6	5	5	6	5	5	5	3	6	3630700000	429520000	264890000	283070000	230690000	200930000	190650000	158000000	199070000	259840000	280510000	223450000	228420000	162660000	199140000	161040000	158780000			8252	477	9117;9118	136887;136888;136889;136890;136891;136892;136893;136894;136895;136896;136897;136898;136899;136900;136901;136902;136903;136904;136905;136906;136907;136908;136909;136910;136911;136912;136913;136914;136915;136916;136917;136918;136919;136920;136921;136922;136923;136924;136925;136926;136927;136928;136929;136930;136931;136932;136933;136934;136935;136936;136937;136938;136939;136940;136941;136942;136943;136944;136945;136946;136947;136948;136949;136950;136951;136952;136953;136954;136955;136956;136957;136958;136959;136960;136961;136962;136963;136964;136965;136966;136967;136968;136969;136970;136971;136972;136973;136974;136975;136976;136977	212199;212200;212201;212202;212203;212204;212205;212206;212207;212208;212209;212210;212211;212212;212213;212214;212215;212216;212217;212218;212219;212220;212221;212222;212223;212224;212225;212226;212227;212228;212229;212230;212231;212232;212233;212234;212235;212236;212237;212238;212239;212240;212241;212242;212243;212244;212245;212246;212247;212248;212249;212250;212251;212252;212253;212254;212255;212256;212257;212258;212259;212260;212261;212262;212263;212264;212265;212266;212267;212268;212269;212270;212271;212272;212273;212274;212275;212276;212277;212278;212279;212280;212281;212282;212283;212284;212285;212286;212287;212288;212289;212290;212291;212292;212293;212294;212295;212296;212297;212298;212299;212300;212301;212302;212303;212304;212305;212306;212307;212308;212309;212310;212311;212312;212313;212314;212315;212316;212317;212318;212319;212320;212321;212322;212323;212324;212325;212326;212327;212328;212329;212330;212331;212332;212333;212334;212335;212336;212337;212338;212339;212340;212341;212342;212343;212344;212345;212346;212347;212348;212349;212350;212351;212352;212353;212354;212355;212356;212357;212358;212359;212360;212361;212362;212363;212364;212365;212366;212367;212368;212369;212370;212371;212372;212373;212374;212375;212376;212377;212378;212379;212380;212381;212382;212383;212384;212385;212386;212387;212388;212389;212390;212391;212392;212393;212394;212395;212396;212397;212398;212399;212400;212401;212402	212291	423		204	169680000	302960000	117430000	282370000	92572000	290630000	81638000	319700000	174470000	279540000	116310000	268650000	110440000	337060000	118700000	327590000
GMDVSIITTAQTDEEGRALLK	LIFPEIDYDTIDQIRGMDVSIITTAQTDEE	ITTAQTDEEGRALLKEMGMPFRT_______	R	G	M	L	K	E	2	1	0	2	0	1	2	2	0	2	2	1	1	0	0	1	3	0	0	1	0	0	21	1	2247.14	B1WQS3	B1WQS3	153	173	yes	yes	2;3	1.0157e-160	280.5	1.82	0.381	9	42	5	3	3	2	3	4	3	4	2	4	4	3	2	3	2	4	2326200000	180630000	251320000	104120000	189890000	132050000	189580000	94827000	157200000	68189000	159580000	145360000	160630000	78257000	160080000	82141000	172370000			8253	477	9119;9120	136978;136979;136980;136981;136982;136983;136984;136985;136986;136987;136988;136989;136990;136991;136992;136993;136994;136995;136996;136997;136998;136999;137000;137001;137002;137003;137004;137005;137006;137007;137008;137009;137010;137011;137012;137013;137014;137015;137016;137017;137018;137019;137020;137021;137022;137023;137024;137025;137026;137027;137028	212403;212404;212405;212406;212407;212408;212409;212410;212411;212412;212413;212414;212415;212416;212417;212418;212419;212420;212421;212422;212423;212424;212425;212426;212427;212428;212429;212430;212431;212432;212433;212434;212435;212436;212437;212438;212439;212440;212441;212442;212443;212444;212445;212446;212447;212448;212449;212450;212451;212452;212453;212454;212455;212456;212457;212458;212459;212460;212461;212462;212463;212464;212465;212466;212467;212468;212469;212470;212471;212472;212473;212474;212475;212476;212477;212478;212479;212480;212481;212482;212483;212484;212485;212486;212487;212488;212489;212490;212491;212492;212493;212494;212495;212496;212497;212498;212499;212500;212501;212502;212503;212504;212505;212506;212507;212508;212509;212510;212511;212512	212511	423		109	67705000	293700000	39913000	235490000	58848000	294490000	47783000	253600000	46592000	159820000	70450000	175630000	56218000	321690000	59526000	372100000
GMEEQADLFGTR	IGGIASNLAILSYSRGMEEQADLFGTRLLA	YSRGMEEQADLFGTRLLAATGYAADGLRNL	R	G	M	T	R	L	1	1	0	1	0	1	2	2	0	0	1	0	1	1	0	0	1	0	0	0	0	0	12	0	1352.6	B1WUQ4	B1WUQ4	529	540	yes	yes	2	2.4705e-83	232.88	1.77	0.419	5	17	3	1	3	2	3		2	2		1		1		1	2	1	233680000	47110000	6060000	74163000	37092000	14248000	0	12879000	11631000	0	7479300	0	13013000	0	2660200	5727300	1619800			8254	1255	9121;9122	137029;137030;137031;137032;137033;137034;137035;137036;137037;137038;137039;137040;137041;137042;137043;137044;137045;137046;137047;137048;137049;137050	212513;212514;212515;212516;212517;212518;212519;212520;212521;212522;212523;212524;212525;212526;212527;212528;212529;212530;212531;212532;212533;212534;212535;212536;212537;212538;212539;212540;212541	212522	1191		29	18809000	7081900	29891000	45999000	6528400	0	6618900	18956000	0	7227900	0	14227000	0	5345800	4316500	3623800
GMEGEIIDIVTNWR	VYHHPQHKKEPFDIKGMEGEIIDIVTNWRG	KGMEGEIIDIVTNWRGRPVSANLPILVKFE	K	G	M	W	R	G	0	1	1	1	0	0	2	2	0	3	0	0	1	0	0	0	1	1	0	1	0	0	14	0	1631.8	B1WXG1	B1WXG1	32	45	yes	yes	2;3	1.1811e-251	313.3	1.38	0.486	42	26	4	5	5	4	4	4	3	4	6	4	6	5	4	3	1	6	10597000000	1721000000	739290000	1027300000	174550000	474220000	497510000	1906500000	313740000	501450000	261010000	1652000000	308050000	400430000	371710000	11048000	237420000			8255	1741	9123;9124	137051;137052;137053;137054;137055;137056;137057;137058;137059;137060;137061;137062;137063;137064;137065;137066;137067;137068;137069;137070;137071;137072;137073;137074;137075;137076;137077;137078;137079;137080;137081;137082;137083;137084;137085;137086;137087;137088;137089;137090;137091;137092;137093;137094;137095;137096;137097;137098;137099;137100;137101;137102;137103;137104;137105;137106;137107;137108;137109;137110;137111;137112;137113;137114;137115;137116;137117;137118	212542;212543;212544;212545;212546;212547;212548;212549;212550;212551;212552;212553;212554;212555;212556;212557;212558;212559;212560;212561;212562;212563;212564;212565;212566;212567;212568;212569;212570;212571;212572;212573;212574;212575;212576;212577;212578;212579;212580;212581;212582;212583;212584;212585;212586;212587;212588;212589;212590;212591;212592;212593;212594;212595;212596;212597;212598;212599;212600;212601;212602;212603;212604;212605;212606;212607;212608;212609;212610;212611;212612;212613;212614;212615;212616;212617;212618;212619;212620;212621;212622;212623;212624;212625;212626;212627;212628;212629;212630;212631;212632;212633;212634;212635;212636;212637;212638;212639;212640;212641;212642	212558	1568		101	873720000	740060000	459880000	196740000	245290000	632390000	1228000000	471040000	338480000	380970000	1045500000	536460000	202630000	341760000	8006300	344710000
GMEGLIEAQESNGR	RIGMVVRVIYPDYARGMEGLIEAQESNGRW	RGMEGLIEAQESNGRWLVRLEQNPLNHQPE	R	G	M	G	R	W	1	1	1	0	0	1	3	3	0	1	1	0	1	0	0	1	0	0	0	0	0	0	14	0	1489.68	B1WSU6	B1WSU6	18	31	yes	yes	2;3	4.8158e-07	150.04	1	0	9		2	1	1		1		1	1		1		1					197250000	9497200	21132000	6329000	0	62848000	0	60954000	14532000	0	10262000	0	11692000	0	0	0	0			8256	899	9125;9126	137119;137120;137121;137122;137123;137124;137125;137126;137127	212643;212644;212645;212646;212647;212648;212649;212650;212651;212652;212653;212654	212648			11	4974200	21132000	3002500	0	39148000	0	39716000	21675000	0	14978000	0	21477000	0	0	0	0
GMESGIEEGLSPFAAK	MLQDPKTHLYMCGLKGMESGIEEGLSPFAA	MESGIEEGLSPFAAKQGVEWSDFVKKLKKE	K	G	M	A	K	Q	2	0	0	0	0	0	3	3	0	1	1	1	1	1	1	2	0	0	0	0	0	0	16	0	1621.77	B1WT15	B1WT15	370	385	yes	yes	2;3	0	379.83	1.29	0.456	127	53	15	7	14	7	16	6	12	6	15	9	20	7	16	8	15	7	33972000000	5457300000	369600000	5710000000	216490000	3682800000	336650000	3724200000	224420000	2341600000	417840000	2977700000	351510000	4301800000	771310000	2831900000	256550000			8257	933	9127;9128	137128;137129;137130;137131;137132;137133;137134;137135;137136;137137;137138;137139;137140;137141;137142;137143;137144;137145;137146;137147;137148;137149;137150;137151;137152;137153;137154;137155;137156;137157;137158;137159;137160;137161;137162;137163;137164;137165;137166;137167;137168;137169;137170;137171;137172;137173;137174;137175;137176;137177;137178;137179;137180;137181;137182;137183;137184;137185;137186;137187;137188;137189;137190;137191;137192;137193;137194;137195;137196;137197;137198;137199;137200;137201;137202;137203;137204;137205;137206;137207;137208;137209;137210;137211;137212;137213;137214;137215;137216;137217;137218;137219;137220;137221;137222;137223;137224;137225;137226;137227;137228;137229;137230;137231;137232;137233;137234;137235;137236;137237;137238;137239;137240;137241;137242;137243;137244;137245;137246;137247;137248;137249;137250;137251;137252;137253;137254;137255;137256;137257;137258;137259;137260;137261;137262;137263;137264;137265;137266;137267;137268;137269;137270;137271;137272;137273;137274;137275;137276;137277;137278;137279;137280;137281;137282;137283;137284;137285;137286;137287;137288;137289;137290;137291;137292;137293;137294;137295;137296;137297;137298;137299;137300;137301;137302;137303;137304;137305;137306;137307	212655;212656;212657;212658;212659;212660;212661;212662;212663;212664;212665;212666;212667;212668;212669;212670;212671;212672;212673;212674;212675;212676;212677;212678;212679;212680;212681;212682;212683;212684;212685;212686;212687;212688;212689;212690;212691;212692;212693;212694;212695;212696;212697;212698;212699;212700;212701;212702;212703;212704;212705;212706;212707;212708;212709;212710;212711;212712;212713;212714;212715;212716;212717;212718;212719;212720;212721;212722;212723;212724;212725;212726;212727;212728;212729;212730;212731;212732;212733;212734;212735;212736;212737;212738;212739;212740;212741;212742;212743;212744;212745;212746;212747;212748;212749;212750;212751;212752;212753;212754;212755;212756;212757;212758;212759;212760;212761;212762;212763;212764;212765;212766;212767;212768;212769;212770;212771;212772;212773;212774;212775;212776;212777;212778;212779;212780;212781;212782;212783;212784;212785;212786;212787;212788;212789;212790;212791;212792;212793;212794;212795;212796;212797;212798;212799;212800;212801;212802;212803;212804;212805;212806;212807;212808;212809;212810;212811;212812;212813;212814;212815;212816;212817;212818;212819;212820;212821;212822;212823;212824;212825;212826;212827;212828;212829;212830;212831;212832;212833;212834;212835;212836;212837;212838;212839;212840;212841;212842;212843;212844;212845;212846;212847;212848;212849;212850;212851;212852;212853;212854;212855;212856;212857;212858;212859;212860;212861;212862;212863;212864;212865;212866;212867;212868;212869;212870;212871;212872;212873;212874;212875;212876;212877;212878;212879;212880;212881;212882;212883;212884;212885;212886;212887;212888;212889;212890;212891;212892;212893;212894;212895;212896;212897;212898;212899;212900;212901;212902;212903;212904;212905;212906;212907;212908;212909;212910;212911;212912;212913;212914;212915;212916;212917;212918;212919;212920;212921;212922;212923;212924;212925;212926;212927;212928;212929;212930;212931;212932;212933;212934;212935;212936;212937;212938;212939;212940;212941;212942;212943;212944;212945;212946;212947;212948;212949;212950;212951;212952;212953;212954;212955;212956;212957;212958;212959;212960;212961;212962;212963;212964;212965;212966;212967;212968;212969;212970;212971;212972;212973;212974;212975;212976;212977;212978;212979;212980;212981;212982;212983;212984;212985;212986;212987;212988;212989;212990;212991;212992;212993;212994;212995;212996;212997;212998;212999;213000;213001;213002;213003;213004;213005;213006;213007;213008;213009;213010;213011;213012;213013;213014;213015;213016;213017;213018;213019;213020;213021;213022;213023;213024;213025;213026;213027;213028;213029;213030;213031;213032;213033;213034;213035;213036;213037;213038;213039;213040;213041;213042;213043;213044;213045;213046;213047;213048;213049;213050;213051;213052;213053;213054;213055;213056;213057;213058;213059;213060;213061;213062;213063;213064;213065;213066;213067;213068	212698	861		412	2647600000	379350000	2613100000	245560000	2094600000	440470000	2240900000	343040000	1938700000	562650000	1821100000	555610000	2307300000	720850000	2360300000	367810000
GMESGIEEGLSPFAAKQGVEWSDFVK	MLQDPKTHLYMCGLKGMESGIEEGLSPFAA	PFAAKQGVEWSDFVKKLKKEHRWHVEVY__	K	G	M	V	K	K	2	0	0	1	0	1	4	4	0	1	1	2	1	2	1	3	0	1	0	2	0	0	26	1	2797.33	B1WT15	B1WT15	370	395	yes	yes	3	9.0135e-06	81.38	1	0	1								1										15752000	0	0	0	0	0	0	15752000	0	0	0	0	0	0	0	0	0			8258	933	9129	137308	213069	213069			1	0	0	0	0	0	0	10264000	0	0	0	0	0	0	0	0	0
GMGELHLDIK	FYMETDQESGETIIKGMGELHLDIKVDILK	ETIIKGMGELHLDIKVDILKRTHGVEVEVG	K	G	M	I	K	V	0	0	0	1	0	0	1	2	1	1	2	1	1	0	0	0	0	0	0	0	0	0	10	0	1111.57	B1X1H2	B1X1H2	460	469	yes	yes	2;3	0.00068664	131.11	1.67	0.471	10	20	3	1	3		3		4		2	1	3	1	4	1	2	2	1214600000	136140000	6852000	115020000	0	169910000	0	207830000	0	162790000	12908000	199950000	18492000	106540000	6846600	60636000	10682000			8259	2525	9130	137309;137310;137311;137312;137313;137314;137315;137316;137317;137318;137319;137320;137321;137322;137323;137324;137325;137326;137327;137328;137329;137330;137331;137332;137333;137334;137335;137336;137337;137338	213070;213071;213072;213073;213074;213075;213076;213077;213078;213079;213080;213081;213082;213083;213084;213085;213086;213087;213088;213089;213090;213091;213092;213093;213094;213095;213096;213097;213098;213099;213100;213101;213102;213103;213104;213105;213106;213107;213108;213109	213074			40	50593000	8007400	45214000	0	75999000	0	108060000	0	83321000	12474000	95657000	20218000	62281000	13759000	47240000	23899000
GMGELHLDIKVDILKR	FYMETDQESGETIIKGMGELHLDIKVDILK	MGELHLDIKVDILKRTHGVEVEVGKPQVAY	K	G	M	K	R	T	0	1	0	2	0	0	1	2	1	2	3	2	1	0	0	0	0	0	0	1	0	0	16	2	1836.03	B1X1H2	B1X1H2	460	475	yes	yes	4	0.00021777	108.71	2	0		5					1				1		1	1	1				53955000	0	0	0	0	16946000	0	0	0	9281000	0	15021000	8243800	4463200	0	0	0			8260	2525	9131	137339;137340;137341;137342;137343	213110;213111;213112;213113;213114	213110			5	0	0	0	0	6477400	0	0	0	4750200	0	6734000	9013200	3206300	0	0	0
GMGLSSSWEAESIIEQLNEEIR	ATLLRRLDYAEESFRGMGLSSSWEAESIIE	WEAESIIEQLNEEIRLWWRTDELHQFKPSV	R	G	M	I	R	L	1	1	1	0	0	1	5	2	0	3	2	0	1	0	0	4	0	1	0	0	0	0	22	0	2477.17	B1WNZ1	B1WNZ1	229	250	yes	yes	3	0.037224	63.936	2	0		1							1										39280000	0	0	0	0	0	0	39280000	0	0	0	0	0	0	0	0	0			8261	159	9132	137344	213115	213115			0	0	0	0	0	0	0	18363000	0	0	0	0	0	0	0	0	0
GMGVNLESDTIPSEFNQLSHVLGAGPLLISNR	LTIRKNAVSSNLLSRGMGVNLESDTIPSEF	LSHVLGAGPLLISNRRIVLNAVSEKFSKGF	R	G	M	N	R	R	1	1	3	1	0	1	2	4	1	2	5	0	1	1	2	4	1	0	0	2	0	0	32	0	3364.71	B1X1P8	B1X1P8	493	524	yes	yes	3	1.2382e-14	108.73	2	0		1	1																0	0	0	0	0	0	0	0	0	0	0	0	0	0	0	0	0			8262	2571	9133	137345	213116	213116			1	0	0	0	0	0	0	0	0	0	0	0	0	0	0	0	0
GMGVNLESDTIPSEFNQLSHVLGAGPLLISNRR	LTIRKNAVSSNLLSRGMGVNLESDTIPSEF	SHVLGAGPLLISNRRIVLNAVSEKFSKGFQ	R	G	M	R	R	I	1	2	3	1	0	1	2	4	1	2	5	0	1	1	2	4	1	0	0	2	0	0	33	1	3520.81	B1X1P8	B1X1P8	493	525	yes	yes	4	0.018005	33.166	2	0		1	1																112630000	112630000	0	0	0	0	0	0	0	0	0	0	0	0	0	0	0			8263	2571	9134	137346	213117	213117			1	39761000	0	0	0	0	0	0	0	0	0	0	0	0	0	0	0
GMHGGEVVIVPPK	MIMYLEGEANDYVCKGMHGGEVVIVPPKDA	CKGMHGGEVVIVPPKDATYKAADNVIVGNT	K	G	M	P	K	D	0	0	0	0	0	0	1	3	1	1	0	1	1	0	2	0	0	0	0	3	0	0	13	0	1318.71	B1WTI6	B1WTI6	1375	1387	yes	yes	3	0.002593	91.123	1	0	9		1		1			1	1		1		1		1	1	1		22620000	2694900	0	5184500	0	0	0	3731800	0	2099800	0	1505900	0	1902600	5500300	0	0			8264	1038	9135	137347;137348;137349;137350;137351;137352;137353;137354;137355	213118;213119;213120;213121;213122;213123;213124;213125;213126;213127;213128;213129;213130;213131;213132;213133;213134;213135;213136	213126			19	1411400	0	2459500	0	0	0	2431600	0	1915700	0	999800	0	962780	4531700	0	0
GMHGGEVVIVPPKDATYK	MIMYLEGEANDYVCKGMHGGEVVIVPPKDA	GGEVVIVPPKDATYKAADNVIVGNTCLYGS	K	G	M	Y	K	A	1	0	0	1	0	0	1	3	1	1	0	2	1	0	2	0	1	0	1	3	0	0	18	1	1896.98	B1WTI6	B1WTI6	1375	1392	yes	yes	3;4	0.028456	54.004	1.5	0.5	1	1			1										1				11358000	0	0	8423100	0	0	0	0	0	0	0	0	0	2935300	0	0	0			8265	1038	9136	137356;137357	213137;213138	213138			2	0	0	3995900	0	0	0	0	0	0	0	0	0	2108600	0	0	0
GMIEVLQEQYR	EQVTKTENAESIDIKGMIEVLQEQYRIATL	IDIKGMIEVLQEQYRIATLANEDKYKAIIA	K	G	M	Y	R	I	0	1	0	0	0	2	2	1	0	1	1	0	1	0	0	0	0	0	1	1	0	0	11	0	1364.68	B1X1X9	B1X1X9	363	373	yes	yes	2	6.5068e-24	185.72	1	0	3		1		1												1		31637000	14473000	0	12618000	0	0	0	0	0	0	0	0	0	0	0	4546300	0			8266	2605	9137	137358;137359;137360	213139;213140;213141;213142	213140			4	7580100	0	5986000	0	0	0	0	0	0	0	0	0	0	0	3911400	0
GMIGQEEVHNIELK	EVVENASIYIEEFARGMIGQEEVHNIELKK	RGMIGQEEVHNIELKKMLRDYV________	R	G	M	L	K	K	0	0	1	0	0	1	3	2	1	2	1	1	1	0	0	0	0	0	0	1	0	0	14	0	1595.8	B1WTR9	B1WTR9	124	137	yes	yes	2;3	1.1441e-112	251.75	1.46	0.498	54	46	7	7	8	5	5	5	6	6	8	6	8	4	8	5	7	5	9657900000	1202400000	565700000	940390000	897760000	617450000	411590000	709370000	175600000	503370000	356810000	648450000	274720000	726150000	850490000	471980000	305650000			8267	1080	9138;9139	137361;137362;137363;137364;137365;137366;137367;137368;137369;137370;137371;137372;137373;137374;137375;137376;137377;137378;137379;137380;137381;137382;137383;137384;137385;137386;137387;137388;137389;137390;137391;137392;137393;137394;137395;137396;137397;137398;137399;137400;137401;137402;137403;137404;137405;137406;137407;137408;137409;137410;137411;137412;137413;137414;137415;137416;137417;137418;137419;137420;137421;137422;137423;137424;137425;137426;137427;137428;137429;137430;137431;137432;137433;137434;137435;137436;137437;137438;137439;137440;137441;137442;137443;137444;137445;137446;137447;137448;137449;137450;137451;137452;137453;137454;137455;137456;137457;137458;137459;137460	213143;213144;213145;213146;213147;213148;213149;213150;213151;213152;213153;213154;213155;213156;213157;213158;213159;213160;213161;213162;213163;213164;213165;213166;213167;213168;213169;213170;213171;213172;213173;213174;213175;213176;213177;213178;213179;213180;213181;213182;213183;213184;213185;213186;213187;213188;213189;213190;213191;213192;213193;213194;213195;213196;213197;213198;213199;213200;213201;213202;213203;213204;213205;213206;213207;213208;213209;213210;213211;213212;213213;213214;213215;213216;213217;213218;213219;213220;213221;213222;213223;213224;213225;213226;213227;213228;213229;213230;213231;213232;213233;213234;213235;213236;213237;213238;213239;213240;213241;213242;213243;213244;213245;213246;213247;213248;213249;213250;213251;213252;213253;213254;213255;213256;213257;213258;213259;213260;213261;213262;213263;213264;213265;213266;213267;213268;213269;213270;213271;213272;213273;213274;213275;213276;213277;213278;213279;213280;213281;213282;213283;213284;213285;213286;213287;213288;213289;213290;213291;213292;213293;213294;213295;213296;213297;213298;213299;213300;213301;213302;213303;213304;213305;213306;213307;213308;213309;213310;213311;213312;213313;213314;213315;213316;213317;213318;213319;213320;213321;213322;213323	213257	1033		178	564660000	577170000	428140000	964810000	360910000	525460000	428570000	270540000	377020000	484080000	384660000	468300000	404020000	720110000	383370000	436180000
GMIGQEEVHNIELKK	EVVENASIYIEEFARGMIGQEEVHNIELKK	GMIGQEEVHNIELKKMLRDYV_________	R	G	M	K	K	M	0	0	1	0	0	1	3	2	1	2	1	2	1	0	0	0	0	0	0	1	0	0	15	1	1723.89	B1WTR9	B1WTR9	124	138	yes	yes	2;3;4	2.6629e-251	314.35	1.5	0.5	62	62	8	10	11	7	8	9	9	7	7	5	8	7	10	6	7	5	11304000000	998260000	385210000	2154200000	461630000	1121300000	497880000	1456500000	314390000	553160000	258010000	862120000	350680000	1107200000	169920000	482970000	130990000			8268	1080	9140;9141	137461;137462;137463;137464;137465;137466;137467;137468;137469;137470;137471;137472;137473;137474;137475;137476;137477;137478;137479;137480;137481;137482;137483;137484;137485;137486;137487;137488;137489;137490;137491;137492;137493;137494;137495;137496;137497;137498;137499;137500;137501;137502;137503;137504;137505;137506;137507;137508;137509;137510;137511;137512;137513;137514;137515;137516;137517;137518;137519;137520;137521;137522;137523;137524;137525;137526;137527;137528;137529;137530;137531;137532;137533;137534;137535;137536;137537;137538;137539;137540;137541;137542;137543;137544;137545;137546;137547;137548;137549;137550;137551;137552;137553;137554;137555;137556;137557;137558;137559;137560;137561;137562;137563;137564;137565;137566;137567;137568;137569;137570;137571;137572;137573;137574;137575;137576;137577;137578;137579;137580;137581;137582;137583;137584	213324;213325;213326;213327;213328;213329;213330;213331;213332;213333;213334;213335;213336;213337;213338;213339;213340;213341;213342;213343;213344;213345;213346;213347;213348;213349;213350;213351;213352;213353;213354;213355;213356;213357;213358;213359;213360;213361;213362;213363;213364;213365;213366;213367;213368;213369;213370;213371;213372;213373;213374;213375;213376;213377;213378;213379;213380;213381;213382;213383;213384;213385;213386;213387;213388;213389;213390;213391;213392;213393;213394;213395;213396;213397;213398;213399;213400;213401;213402;213403;213404;213405;213406;213407;213408;213409;213410;213411;213412;213413;213414;213415;213416;213417;213418;213419;213420;213421;213422;213423;213424;213425;213426;213427;213428;213429;213430;213431;213432;213433;213434;213435;213436;213437;213438;213439;213440;213441;213442;213443;213444;213445;213446;213447;213448;213449;213450;213451;213452;213453;213454;213455;213456;213457;213458;213459;213460;213461;213462;213463;213464;213465;213466;213467;213468;213469;213470;213471;213472;213473;213474;213475;213476;213477;213478;213479;213480;213481;213482;213483;213484;213485;213486;213487;213488;213489;213490;213491;213492;213493;213494;213495;213496;213497;213498;213499;213500;213501;213502;213503;213504;213505;213506;213507;213508;213509;213510;213511;213512;213513;213514;213515;213516;213517;213518;213519;213520;213521;213522;213523;213524;213525;213526;213527;213528;213529;213530;213531;213532;213533;213534;213535;213536;213537;213538;213539;213540;213541;213542;213543;213544;213545;213546;213547;213548;213549;213550;213551;213552;213553;213554;213555;213556;213557;213558;213559;213560;213561;213562;213563;213564;213565;213566;213567;213568	213527	1033		244	405520000	418900000	918020000	524610000	522390000	677080000	740920000	487100000	388920000	296240000	459080000	407110000	645210000	219120000	381650000	272510000
GMIQGLLSSIPNLPR	CLYKTSDRPSCYFLRGMIQGLLSSIPNLPR	GMIQGLLSSIPNLPRLTVEEISCKATGADS	R	G	M	P	R	L	0	1	1	0	0	1	0	2	0	2	3	0	1	0	2	2	0	0	0	0	0	0	15	0	1594.89	B1WW26	B1WW26	490	504	yes	yes	3	0.043194	52.966	2	0		1					1												0	0	0	0	0	0	0	0	0	0	0	0	0	0	0	0	0			8269	1498	9142	137585	213569	213569			1	0	0	0	0	0	0	0	0	0	0	0	0	0	0	0	0
GMLDSAEKEINITEAR	VSISIDDLTVPPTKRGMLDSAEKEINITEA	MLDSAEKEINITEARYARGEITEVERFQKV	R	G	M	A	R	Y	2	1	1	1	0	0	3	1	0	2	1	1	1	0	0	1	1	0	0	0	0	0	16	1	1775.87	B1WZT6	B1WZT6	64	79	yes	yes	2;3	0	338.12	1.55	0.498	39	47	10	4	8	2	6	4	6	5	7	3	7	2	8	4	7	3	4161400000	423290000	65783000	732160000	68379000	538890000	108820000	496890000	89554000	330270000	35893000	512090000	4698500	367900000	48546000	281720000	56525000			8270	2195	9143;9144	137586;137587;137588;137589;137590;137591;137592;137593;137594;137595;137596;137597;137598;137599;137600;137601;137602;137603;137604;137605;137606;137607;137608;137609;137610;137611;137612;137613;137614;137615;137616;137617;137618;137619;137620;137621;137622;137623;137624;137625;137626;137627;137628;137629;137630;137631;137632;137633;137634;137635;137636;137637;137638;137639;137640;137641;137642;137643;137644;137645;137646;137647;137648;137649;137650;137651;137652;137653;137654;137655;137656;137657;137658;137659;137660;137661;137662;137663;137664;137665;137666;137667;137668;137669;137670;137671	213570;213571;213572;213573;213574;213575;213576;213577;213578;213579;213580;213581;213582;213583;213584;213585;213586;213587;213588;213589;213590;213591;213592;213593;213594;213595;213596;213597;213598;213599;213600;213601;213602;213603;213604;213605;213606;213607;213608;213609;213610;213611;213612;213613;213614;213615;213616;213617;213618;213619;213620;213621;213622;213623;213624;213625;213626;213627;213628;213629;213630;213631;213632;213633;213634;213635;213636;213637;213638;213639;213640;213641;213642;213643;213644;213645;213646;213647;213648;213649;213650;213651;213652;213653;213654;213655;213656;213657;213658;213659;213660;213661;213662;213663;213664;213665;213666;213667;213668;213669;213670;213671;213672;213673;213674;213675;213676;213677;213678;213679;213680;213681;213682;213683	213629	2010		105	187820000	66390000	301130000	72568000	238080000	138770000	252180000	134220000	213230000	52389000	262590000	5137000	221250000	45032000	220710000	97909000
GMLLREQGKENEAQTLFK	AIKEDKDDFRPLLAKGMLLREQGKENEAQT	LREQGKENEAQTLFKEAILKAPVQYKEQLK	K	G	M	F	K	E	1	1	1	0	0	2	3	2	0	0	3	2	1	1	0	0	1	0	0	0	0	0	18	2	2091.08	B1WUQ7	B1WUQ7	228	245	yes	yes	4	0.044061	44.662	2	0		1											1						8695700	0	0	0	0	0	0	0	0	0	0	8695700	0	0	0	0	0			8271	1256	9145	137672	213684	213684			1	0	0	0	0	0	0	0	0	0	0	3898400	0	0	0	0	0
GMLTGPVTILNWSFPR	QEYQFAQSLTEKPVKGMLTGPVTILNWSFP	MLTGPVTILNWSFPRSDISRQEQAYQIAIA	K	G	M	P	R	S	0	1	1	0	0	0	0	2	0	1	2	0	1	1	2	1	2	1	0	1	0	0	16	0	1787.94	B1X208	B1X208	555	570	yes	yes	2;3	1.1504e-131	303.71	1.5	0.5	15	15	3		1		5		6		4		5		2		4		6574700000	278560000	0	102360000	0	1355000000	0	1848100000	0	576720000	0	1778100000	0	286170000	0	349640000	0			8272	2607	9146;9147	137673;137674;137675;137676;137677;137678;137679;137680;137681;137682;137683;137684;137685;137686;137687;137688;137689;137690;137691;137692;137693;137694;137695;137696;137697;137698;137699;137700;137701;137702	213685;213686;213687;213688;213689;213690;213691;213692;213693;213694;213695;213696;213697;213698;213699;213700;213701;213702;213703;213704;213705;213706;213707;213708;213709;213710;213711;213712;213713;213714;213715;213716;213717;213718;213719;213720;213721;213722;213723;213724;213725;213726;213727;213728;213729;213730;213731;213732	213727	2478		47	110110000	0	48560000	0	642950000	0	1001800000	0	331800000	0	947390000	0	144810000	0	284480000	0
GMMDFEVLIATPDMMPK	ADIVGSEELIDEIQKGMMDFEVLIATPDMM	MDFEVLIATPDMMPKVAKLGRLLGPRGLMP	K	G	M	P	K	V	1	0	0	2	0	0	1	1	0	1	1	1	4	1	2	0	1	0	0	1	0	0	17	0	1924.88	B1X075	B1X075	107	123	yes	yes	2;3	2.1373e-17	222.25	1.86	0.35	2	12	1		3		2		3				2		1		2		786330000	28364000	0	256450000	0	155550000	0	231520000	0	0	0	34035000	0	0	0	80410000	0			8273	2259	9148;9149;9150	137703;137704;137705;137706;137707;137708;137709;137710;137711;137712;137713;137714;137715;137716	213733;213734;213735;213736;213737;213738;213739;213740;213741;213742;213743;213744;213745;213746	213741	2101;2102		11	10013000	0	99086000	0	59456000	0	110770000	0	0	0	15258000	0	0	0	58272000	0
GMMDFEVLIATPDMMPKVAKLGR	ADIVGSEELIDEIQKGMMDFEVLIATPDMM	IATPDMMPKVAKLGRLLGPRGLMPSPKGGT	K	G	M	G	R	L	2	1	0	2	0	0	1	2	0	1	2	2	4	1	2	0	1	0	0	2	0	0	23	2	2549.29	B1X075	B1X075	107	129	yes	yes	4	0.050144	36.431	2	0		1											1						11349000	0	0	0	0	0	0	0	0	0	0	11349000	0	0	0	0	0			8274	2259	9151	137717	213747	213747			1	0	0	0	0	0	0	0	0	0	0	5087700	0	0	0	0	0
GMNAPVFEEVDISNLK	YKSYKSWKSDNIFLRGMNAPVFEEVDISNL	MNAPVFEEVDISNLKISGKIPTKLQGMYVR	R	G	M	L	K	I	1	0	2	1	0	0	2	1	0	1	1	1	1	1	1	1	0	0	0	2	0	0	16	0	1761.86	B1WQ10	B1WQ10	49	64	yes	yes	2	1.5749e-09	193.28	2	0		2	1		1														30446000	10768000	0	19679000	0	0	0	0	0	0	0	0	0	0	0	0	0			8275	334	9152	137718;137719	213748;213749	213749			2	3801100	0	7543800	0	0	0	0	0	0	0	0	0	0	0	0	0
GMNPQTGQPITIPATTVPAFSAGK	VGFGTFEPRDRKERKGMNPQTGQPITIPAT	ITIPATTVPAFSAGKLFKEKVVESL_____	K	G	M	G	K	L	3	0	1	0	0	2	0	3	0	2	0	1	1	1	4	1	4	0	0	1	0	0	24	0	2383.22	B1WVP0	B1WVP0	60	83	yes	yes	2;3	7.4767e-111	292.2	1.4	0.491	59	40	8	6	7	5	5	4	8	5	8	6	6	5	9	5	7	5	13500000000	1669900000	615920000	1740200000	352660000	1086300000	619970000	1068900000	428140000	879320000	395050000	957030000	354900000	1531500000	542280000	832710000	425200000			8276	1423	9153;9154	137720;137721;137722;137723;137724;137725;137726;137727;137728;137729;137730;137731;137732;137733;137734;137735;137736;137737;137738;137739;137740;137741;137742;137743;137744;137745;137746;137747;137748;137749;137750;137751;137752;137753;137754;137755;137756;137757;137758;137759;137760;137761;137762;137763;137764;137765;137766;137767;137768;137769;137770;137771;137772;137773;137774;137775;137776;137777;137778;137779;137780;137781;137782;137783;137784;137785;137786;137787;137788;137789;137790;137791;137792;137793;137794;137795;137796;137797;137798;137799;137800;137801;137802;137803;137804;137805;137806;137807;137808;137809;137810;137811;137812;137813;137814;137815;137816;137817;137818	213750;213751;213752;213753;213754;213755;213756;213757;213758;213759;213760;213761;213762;213763;213764;213765;213766;213767;213768;213769;213770;213771;213772;213773;213774;213775;213776;213777;213778;213779;213780;213781;213782;213783;213784;213785;213786;213787;213788;213789;213790;213791;213792;213793;213794;213795;213796;213797;213798;213799;213800;213801;213802;213803;213804;213805;213806;213807;213808;213809;213810;213811;213812;213813;213814;213815;213816;213817;213818;213819;213820;213821;213822;213823;213824;213825;213826;213827;213828;213829;213830;213831;213832;213833;213834;213835;213836;213837;213838;213839;213840;213841;213842;213843;213844;213845;213846;213847;213848;213849;213850;213851;213852;213853;213854;213855;213856;213857;213858;213859;213860;213861;213862;213863;213864;213865;213866;213867;213868;213869;213870;213871;213872;213873;213874;213875;213876;213877;213878;213879;213880;213881;213882;213883;213884;213885;213886;213887;213888;213889;213890;213891;213892;213893;213894;213895;213896;213897;213898;213899;213900;213901;213902;213903;213904;213905;213906;213907;213908;213909;213910;213911;213912;213913;213914;213915;213916;213917;213918;213919;213920;213921;213922;213923;213924;213925;213926;213927;213928;213929;213930;213931;213932	213816	1326		181	824540000	640200000	806040000	390660000	642830000	812870000	665680000	651320000	744740000	543330000	588940000	614390000	804010000	572750000	698120000	652100000
GMQSLRDELEK	EEAIKKVQKKLGSDKGMQSLRDELEKLKQE	GSDKGMQSLRDELEKLKQENQDLQSRIANL	K	G	M	E	K	L	0	1	0	1	0	1	2	1	0	0	2	1	1	0	0	1	0	0	0	0	0	0	11	1	1304.64	B1WZD0	B1WZD0	825	835	yes	yes	3	0.045511	68.626	1.5	0.5	1	1									2								28859000	0	0	0	0	0	0	0	0	28859000	0	0	0	0	0	0	0			8277	2109	9155	137819;137820	213933;213934	213934			2	0	0	0	0	0	0	0	0	19474000	0	0	0	0	0	0	0
GMSAGFAGVDNQLFYDDK	ILEVDKAHHTIVIKRGMSAGFAGVDNQLFY	AGFAGVDNQLFYDDKTMMLFGSAQDVISKL	R	G	M	D	K	T	2	0	1	3	0	1	0	3	0	0	1	1	1	2	0	1	0	0	1	1	0	0	18	0	1933.85	B1WRZ8	B1WRZ8	436	453	yes	yes	2	3.0766e-16	179.46	1.67	0.471	1	2	1		2														22615000	10690000	0	11925000	0	0	0	0	0	0	0	0	0	0	0	0	0			8278	730	9156	137821;137822;137823	213935;213936;213937	213936			3	3773600	0	4571300	0	0	0	0	0	0	0	0	0	0	0	0	0
GMSAGFAGVDNQLFYDDKTMMLFGSAQDVISK	ILEVDKAHHTIVIKRGMSAGFAGVDNQLFY	KTMMLFGSAQDVISKLVSEVKQL_______	R	G	M	S	K	L	3	0	1	4	0	2	0	4	0	1	2	2	3	3	0	3	1	0	1	2	0	0	32	1	3442.59	B1WRZ8	B1WRZ8	436	467	yes	yes	3	1.7318e-23	112.85	2	0		2			1										1				66526000	0	0	54895000	0	0	0	0	0	0	0	0	0	11630000	0	0	0			8279	730	9157;9158	137824;137825	213938;213939	213938	638;639;640		2	0	0	21044000	0	0	0	0	0	0	0	0	0	8355100	0	0	0
GMSATIDEWLMAAEYVLAAGNPR	LKKVGAQDKPVLLKRGMSATIDEWLMAAEY	WLMAAEYVLAAGNPRVILCERGIRTFDGKY	R	G	M	P	R	V	5	1	1	1	0	0	2	2	0	1	2	0	2	0	1	1	1	1	1	1	0	0	23	0	2465.17	B1WYV0	B1WYV0	216	238	yes	yes	2;3	0	358.73	1	0	32		2	4	4	3	2		1	3		2		3	1	4		3	2548700000	471960000	294830000	400680000	80689000	189460000	0	331970000	53040000	0	35275000	0	80760000	27973000	542460000	0	39624000			8280	2009	9159;9160;9161	137826;137827;137828;137829;137830;137831;137832;137833;137834;137835;137836;137837;137838;137839;137840;137841;137842;137843;137844;137845;137846;137847;137848;137849;137850;137851;137852;137853;137854;137855;137856;137857	213940;213941;213942;213943;213944;213945;213946;213947;213948;213949;213950;213951;213952;213953;213954;213955;213956;213957;213958;213959;213960;213961;213962;213963;213964;213965;213966;213967;213968;213969;213970;213971;213972;213973;213974;213975;213976;213977;213978;213979;213980;213981;213982;213983;213984;213985;213986	213960	1840;1841		47	247190000	294830000	190090000	85631000	118020000	0	216300000	79112000	0	51488000	0	148350000	14155000	446940000	0	52730000
GMSLTDVLLNALID	AKFDIVDTVTVDDMKGMSLTDVLLNALID_	KGMSLTDVLLNALID_______________	K	G	M	I	D	-	1	0	1	2	0	0	0	1	0	1	4	0	1	0	0	1	1	0	0	1	0	0	14	0	1473.77	B1WY32	B1WY32	193	206	yes	yes	2	8.6862e-17	192.12	1.1	0.294	19	2	1	2	1	2	2	1	1	1	1	1		2	3	1		2	4779000000	1785400000	159660000	0	47053000	458760000	912250000	327940000	0	65945000	271110000	0	75249000	239650000	354220000	0	81756000			8281	1874	9162;9163	137858;137859;137860;137861;137862;137863;137864;137865;137866;137867;137868;137869;137870;137871;137872;137873;137874;137875;137876;137877;137878	213987;213988;213989;213990;213991;213992;213993;213994;213995;213996;213997;213998;213999;214000;214001;214002;214003;214004;214005;214006;214007	213994	1730		21	935080000	159660000	0	52327000	285770000	1132700000	213680000	0	60163000	395720000	0	138230000	125120000	291850000	0	108800000
GMSREEAYKVVQK	GVIFSQRVLLTLVEKGMSREEAYKVVQKCA	EKGMSREEAYKVVQKCAHEAWNKEEGNFHD	K	G	M	Q	K	C	1	1	0	0	0	1	2	1	0	0	0	2	1	0	0	1	0	0	1	2	0	0	13	2	1523.78	B1WNY5	B1WNY5	367	379	yes	yes	3	0.0099803	114.87	1.4	0.49	3	2	1										1		2		1		27822000	4640800	0	0	0	0	0	0	0	0	0	0	0	10306000	0	12875000	0			8282	157	9164	137879;137880;137881;137882;137883	214008;214009;214010;214011;214012	214011			5	2430600	0	0	0	0	0	0	0	0	0	0	0	6105100	0	9330000	0
GMSVIPWFEFGFMAPADSELAKR	GRDILKEIVKQGHDKGMSVIPWFEFGFMAP	EFGFMAPADSELAKRHQDWLTKRQDDSTVW	K	G	M	K	R	H	3	1	0	1	0	0	2	2	0	1	1	1	2	3	2	2	0	1	0	1	0	0	23	1	2585.24	B1X150	B1X150	152	174	yes	yes	3	0.00011452	88.071	2	0		1	1																15824000	15824000	0	0	0	0	0	0	0	0	0	0	0	0	0	0	0			8283	2458	9165	137884	214013	214013			1	5586100	0	0	0	0	0	0	0	0	0	0	0	0	0	0	0
GMTQISDPAEIEK	LLEKGGSPKKIVESKGMTQISDPAEIEKVI	SKGMTQISDPAEIEKVIEALMEANPSEVEK	K	G	M	E	K	V	1	0	0	1	0	1	2	1	0	2	0	1	1	0	1	1	1	0	0	0	0	0	13	0	1417.68	B1WYK7	B1WYK7	429	441	yes	yes	2	1.9581e-81	233.13	1.41	0.492	13	9	4		3		3		2		1		3		2		4		455920000	102510000	0	83662000	0	35465000	0	41628000	0	10078000	0	43933000	0	80972000	0	57673000	0			8284	1961	9166;9167	137885;137886;137887;137888;137889;137890;137891;137892;137893;137894;137895;137896;137897;137898;137899;137900;137901;137902;137903;137904;137905;137906	214014;214015;214016;214017;214018;214019;214020;214021;214022;214023;214024;214025;214026;214027;214028;214029;214030;214031;214032;214033;214034;214035;214036;214037;214038;214039;214040;214041	214024	1789		28	47633000	0	37289000	0	13556000	0	21062000	0	9194000	0	29168000	0	44979000	0	46988000	0
GMTQISDPAEIEKVIEALMEANPSEVEK	LLEKGGSPKKIVESKGMTQISDPAEIEKVI	VIEALMEANPSEVEKYRGGKKKLKGFFVGQ	K	G	M	E	K	Y	3	0	1	1	0	1	6	1	0	3	1	2	2	0	2	2	1	0	0	2	0	0	28	1	3057.49	B1WYK7	B1WYK7	429	456	yes	yes	3	5.0919e-05	69.72	1	0	3				1		1								1				195080000	0	0	46988000	0	121140000	0	0	0	0	0	0	0	26947000	0	0	0			8285	1961	9168	137907;137908;137909	214042;214043;214044	214043			3	0	0	22291000	0	75462000	0	0	0	0	0	0	0	13636000	0	0	0
GMTQISDPAEIEKVIEALMEANPSEVEKYR	LLEKGGSPKKIVESKGMTQISDPAEIEKVI	EALMEANPSEVEKYRGGKKKLKGFFVGQVM	K	G	M	Y	R	G	3	1	1	1	0	1	6	1	0	3	1	2	2	0	2	2	1	0	1	2	0	0	30	2	3376.65	B1WYK7	B1WYK7	429	458	yes	yes	4	7.7605e-29	158.88	1.67	0.471	1	2	1				1		1										126650000	73178000	0	0	0	24260000	0	29214000	0	0	0	0	0	0	0	0	0			8286	1961	9169	137910;137911;137912	214045;214046;214047	214047			2	25833000	0	0	0	15112000	0	13657000	0	0	0	0	0	0	0	0	0
GMTTVSLQLSQTEQR	IREGEKSDRLFLLAKGMTTVSLQLSQTEQR	GMTTVSLQLSQTEQRKRLTTYIPGIAFGEL	K	G	M	Q	R	K	0	1	0	0	0	3	1	1	0	0	2	0	1	0	0	2	3	0	0	1	0	0	15	0	1677.84	B1WPM4	B1WPM4	554	568	yes	yes	2	8.3015e-10	205.12	1.5	0.5	3	3	1		2				1						1		1		30851000	8404300	0	8035000	0	0	0	0	0	0	0	0	0	6934800	0	7477300	0			8287	264	9170;9171	137913;137914;137915;137916;137917;137918	214048;214049;214050;214051;214052;214053;214054;214055	214049	233		8	4401700	0	3811800	0	0	0	0	0	0	0	0	0	4981800	0	5418700	0
GMVDKYLAQQGTSQANDGGASGDKK	SHSSTITESDAERIKGMVDKYLAQQGTSQA	GTSQANDGGASGDKKQQILAIHHKQVRPSS	K	G	M	K	K	Q	3	0	1	3	0	3	0	5	0	0	1	3	1	0	0	2	1	0	1	1	0	0	25	2	2525.18	B1WZN7	B1WZN7	51	75	yes	yes	3	8.308e-29	165.65	1.67	0.471	1	2			2				1										42548000	0	0	18757000	0	0	0	23791000	0	0	0	0	0	0	0	0	0			8288	2172	9172	137919;137920;137921	214056;214057;214058	214057			3	0	0	7985200	0	0	0	11122000	0	0	0	0	0	0	0	0	0
GMVDLYLTQNR	QEVIAANPGDMRALKGMVDLYLTQNRSQDA	RALKGMVDLYLTQNRSQDAINLVQSTLDKA	K	G	M	N	R	S	0	1	1	1	0	1	0	1	0	0	2	0	1	0	0	0	1	0	1	1	0	0	11	0	1308.65	B1WUQ7	B1WUQ7	145	155	yes	yes	2;3	5.3875e-05	140.11	1.9	0.3	1	9			2	1	1				1		1		1	1	2		144150000	0	0	74175000	13463000	2306400	0	0	0	5445100	0	11989000	0	3864900	29094000	3811200	0			8289	1256	9173;9174	137922;137923;137924;137925;137926;137927;137928;137929;137930;137931	214059;214060;214061;214062;214063;214064;214065;214066;214067;214068;214069;214070;214071;214072;214073;214074;214075	214069	1192		17	0	0	28435000	16696000	1436700	0	0	0	2786900	0	5374700	0	2776500	58467000	2761900	0
GMVIAKPGSITPHTQFEGEVYVLTK	VGLLLRGIKKEDIERGMVIAKPGSITPHTQ	TPHTQFEGEVYVLTKEEGGRHTPFFKNYRP	R	G	M	T	K	E	1	0	0	0	0	1	2	3	1	2	1	2	1	1	2	1	3	0	1	3	0	0	25	1	2701.41	B1WQY4	B1WQY4	300	324	yes	yes	2;3;4	1.0395e-33	173.87	1.58	0.494	47	65	10	6	9	3	8	7	7	5	10	7	8	5	8	5	8	6	13368000000	1759100000	386280000	1801200000	177740000	1879100000	296990000	1579200000	167790000	1138200000	286540000	1192700000	264440000	1029600000	227820000	903010000	278770000			8290	517	9175;9176	137932;137933;137934;137935;137936;137937;137938;137939;137940;137941;137942;137943;137944;137945;137946;137947;137948;137949;137950;137951;137952;137953;137954;137955;137956;137957;137958;137959;137960;137961;137962;137963;137964;137965;137966;137967;137968;137969;137970;137971;137972;137973;137974;137975;137976;137977;137978;137979;137980;137981;137982;137983;137984;137985;137986;137987;137988;137989;137990;137991;137992;137993;137994;137995;137996;137997;137998;137999;138000;138001;138002;138003;138004;138005;138006;138007;138008;138009;138010;138011;138012;138013;138014;138015;138016;138017;138018;138019;138020;138021;138022;138023;138024;138025;138026;138027;138028;138029;138030;138031;138032;138033;138034;138035;138036;138037;138038;138039;138040;138041;138042;138043	214076;214077;214078;214079;214080;214081;214082;214083;214084;214085;214086;214087;214088;214089;214090;214091;214092;214093;214094;214095;214096;214097;214098;214099;214100;214101;214102;214103;214104;214105;214106;214107;214108;214109;214110;214111;214112;214113;214114;214115;214116;214117;214118;214119;214120;214121;214122;214123;214124;214125;214126;214127;214128;214129;214130;214131;214132;214133;214134;214135;214136;214137;214138;214139;214140;214141;214142;214143;214144;214145;214146;214147;214148;214149;214150;214151;214152;214153;214154;214155;214156;214157;214158;214159;214160;214161;214162;214163;214164;214165;214166;214167;214168;214169;214170;214171;214172;214173;214174;214175;214176;214177;214178;214179;214180;214181;214182;214183;214184;214185;214186;214187;214188;214189;214190;214191;214192;214193;214194;214195;214196;214197;214198;214199;214200;214201;214202;214203;214204;214205;214206;214207;214208;214209;214210;214211;214212;214213;214214;214215;214216;214217;214218;214219;214220;214221;214222;214223;214224;214225;214226;214227;214228;214229;214230;214231;214232;214233;214234;214235;214236;214237;214238;214239;214240;214241;214242;214243;214244;214245;214246;214247;214248;214249;214250;214251;214252;214253;214254;214255;214256;214257;214258;214259;214260;214261;214262;214263;214264;214265;214266;214267;214268;214269;214270;214271;214272;214273;214274;214275;214276;214277;214278;214279;214280;214281;214282;214283;214284;214285;214286;214287;214288;214289;214290;214291;214292;214293;214294;214295;214296;214297;214298;214299;214300;214301;214302;214303;214304;214305;214306;214307;214308;214309;214310	214238	452		232	666870000	404670000	721100000	188620000	762660000	397830000	761490000	257250000	627850000	303940000	576280000	320710000	685570000	308820000	668950000	533080000
GMVIAKPGSITPHTQFEGEVYVLTKEEGGR	VGLLLRGIKKEDIERGMVIAKPGSITPHTQ	FEGEVYVLTKEEGGRHTPFFKNYRPQFYVR	R	G	M	G	R	H	1	1	0	0	0	1	4	5	1	2	1	2	1	1	2	1	3	0	1	3	0	0	30	2	3229.64	B1WQY4	B1WQY4	300	329	yes	yes	3;4;5	3.9338e-94	218.11	1.68	0.466	35	75	8	5	12	5	8	4	8	4	10	6	7	6	9	6	8	4	18490000000	2075300000	251270000	2998500000	223750000	2996200000	93646000	2591500000	83163000	1549200000	250700000	1875800000	322440000	1497100000	189500000	1409400000	82615000			8291	517	9177;9178	138044;138045;138046;138047;138048;138049;138050;138051;138052;138053;138054;138055;138056;138057;138058;138059;138060;138061;138062;138063;138064;138065;138066;138067;138068;138069;138070;138071;138072;138073;138074;138075;138076;138077;138078;138079;138080;138081;138082;138083;138084;138085;138086;138087;138088;138089;138090;138091;138092;138093;138094;138095;138096;138097;138098;138099;138100;138101;138102;138103;138104;138105;138106;138107;138108;138109;138110;138111;138112;138113;138114;138115;138116;138117;138118;138119;138120;138121;138122;138123;138124;138125;138126;138127;138128;138129;138130;138131;138132;138133;138134;138135;138136;138137;138138;138139;138140;138141;138142;138143;138144;138145;138146;138147;138148;138149;138150;138151;138152;138153	214311;214312;214313;214314;214315;214316;214317;214318;214319;214320;214321;214322;214323;214324;214325;214326;214327;214328;214329;214330;214331;214332;214333;214334;214335;214336;214337;214338;214339;214340;214341;214342;214343;214344;214345;214346;214347;214348;214349;214350;214351;214352;214353;214354;214355;214356;214357;214358;214359;214360;214361;214362;214363;214364;214365;214366;214367;214368;214369;214370;214371;214372;214373;214374;214375;214376;214377;214378;214379;214380;214381;214382;214383;214384;214385;214386;214387;214388;214389;214390;214391;214392;214393;214394;214395;214396;214397;214398;214399;214400;214401;214402;214403;214404;214405;214406;214407;214408;214409;214410;214411;214412;214413;214414;214415;214416;214417;214418;214419;214420;214421;214422;214423;214424;214425;214426;214427;214428;214429;214430;214431;214432;214433;214434;214435;214436;214437;214438;214439;214440;214441;214442;214443;214444;214445;214446;214447;214448;214449;214450;214451;214452;214453;214454;214455;214456;214457;214458;214459;214460;214461;214462;214463;214464;214465;214466;214467;214468;214469;214470;214471;214472;214473;214474;214475;214476;214477;214478;214479;214480;214481;214482;214483;214484;214485;214486;214487;214488;214489;214490;214491;214492;214493;214494;214495;214496;214497;214498;214499;214500;214501;214502;214503;214504;214505;214506;214507;214508;214509;214510;214511;214512;214513;214514;214515;214516;214517;214518;214519;214520;214521;214522;214523;214524;214525;214526;214527;214528;214529;214530;214531;214532	214339	452		221	769670000	266050000	1172900000	247640000	1186400000	130650000	1222000000	129290000	819830000	262520000	849270000	395260000	1024800000	305600000	1031400000	174010000
GMVYMMHWLIIMPCVTARMSVR	FGFMDIFRLGWQSLRGMVYMMHWLIIMPCV	WLIIMPCVTARMSVRPKRLKWVKTVHQGTP	R	G	M	V	R	P	1	2	0	0	1	0	0	1	1	2	1	0	5	0	1	1	1	1	1	3	0	0	22	1	2668.3	B1WXP4	B1WXP4	434	455	yes	yes	3	0.06615	44.382	1.5	0.5	1	1		1				1											86595000	0	62291000	0	0	0	24304000	0	0	0	0	0	0	0	0	0	0			8292	1788	9179	138154;138155	214533;214534	214534			0	0	62291000	0	0	0	38897000	0	0	0	0	0	0	0	0	0	0
GNAESGQGDWDKALTDYQK	VLELNPNDAMAYNNRGNAESGQGDWDKALT	SGQGDWDKALTDYQKAVEIAPNFAFARANA	R	G	N	Q	K	A	2	0	1	3	0	2	1	3	0	0	1	2	0	0	0	1	1	1	1	0	0	0	19	1	2081.93	B1WU28	B1WU28	149	167	yes	yes	2;3	2.3409e-15	188.39	1.44	0.497	10	8	2		2		3		2		2		2		3		2		671170000	108100000	0	106800000	0	75928000	0	88762000	0	54430000	0	69949000	0	92606000	0	74604000	0			8293	1138	9180	138156;138157;138158;138159;138160;138161;138162;138163;138164;138165;138166;138167;138168;138169;138170;138171;138172;138173	214535;214536;214537;214538;214539;214540;214541;214542;214543;214544;214545;214546;214547;214548;214549;214550;214551;214552;214553;214554;214555;214556;214557;214558;214559;214560;214561;214562;214563;214564;214565;214566;214567;214568	214564			34	51059000	0	47269000	0	43585000	0	54736000	0	43577000	0	41437000	0	50291000	0	61505000	0
GNASVSTGVQGHIGPNTAEQNR	QRTNDVTMNSDPKCRGNASVSTGVQGHIGP	GVQGHIGPNTAEQNRRVDQVQQGSNKYPQV	R	G	N	N	R	R	2	1	3	0	0	2	1	4	1	1	0	0	0	0	1	2	2	0	0	2	0	0	22	0	2193.05	B1WXT7	B1WXT7	63	84	yes	yes	3	0.00234	113.33	2	0		1							1										0	0	0	0	0	0	0	0	0	0	0	0	0	0	0	0	0			8294	1813	9181	138174	214569	214569			1	0	0	0	0	0	0	0	0	0	0	0	0	0	0	0	0
GNASVSTGVQGHIGPNTAEQNRR	QRTNDVTMNSDPKCRGNASVSTGVQGHIGP	VQGHIGPNTAEQNRRVDQVQQGSNKYPQVP	R	G	N	R	R	V	2	2	3	0	0	2	1	4	1	1	0	0	0	0	1	2	2	0	0	2	0	0	23	1	2349.15	B1WXT7	B1WXT7	63	85	yes	yes	3;4	0.0033435	53.958	1.67	0.471	1	2					1	1	1										89213000	0	0	0	0	53595000	14893000	20726000	0	0	0	0	0	0	0	0	0			8295	1813	9182	138175;138176;138177	214570;214571;214572;214573	214573			4	0	0	0	0	20486000	18491000	9689100	0	0	0	0	0	0	0	0	0
GNDDTLFALIDGIVTFEYK	RQRGTKVHPGNNVGRGNDDTLFALIDGIVT	TLFALIDGIVTFEYKTKSRRKVSVYPVAAE	R	G	N	Y	K	T	1	0	1	3	0	0	1	2	0	2	2	1	0	2	0	0	2	0	1	1	0	0	19	0	2130.05	B1WWL8	B1WWL8	54	72	yes	yes	2;3	1.6863e-128	326.56	2	0		20		2			1	1	2	2	2	1	2	2	1	2	1	1	1767800000	0	327090000	0	0	46487000	48711000	130250000	81530000	53665000	339750000	105120000	164900000	68189000	188710000	89459000	123950000			8296	1613	9183	138178;138179;138180;138181;138182;138183;138184;138185;138186;138187;138188;138189;138190;138191;138192;138193;138194;138195;138196;138197	214574;214575;214576;214577;214578;214579;214580;214581;214582;214583;214584;214585;214586;214587;214588;214589;214590;214591;214592;214593;214594;214595;214596;214597	214593			23	0	382250000	0	0	17769000	77958000	60890000	132870000	27467000	328330000	47125000	180290000	48986000	379240000	64830000	277300000
GNDILREISAQLSDR	VARILNFKGSLFLSKGNDILREISAQLSDR	GNDILREISAQLSDRRVAIHAEVALETPMM	K	G	N	D	R	R	1	2	1	2	0	1	1	1	0	2	2	0	0	0	0	2	0	0	0	0	0	0	15	1	1685.87	B1WYQ6	B1WYQ6	541	555	yes	yes	3	0.002687	84.842	2	0		2										1						1	6674500	0	0	0	0	0	0	0	0	0	3638300	0	0	0	0	0	3036100			8297	1983	9184	138198;138199	214598;214599	214598			1	0	0	0	0	0	0	0	0	0	3516000	0	0	0	0	0	6792600
GNDILREISAQLSDRR	VARILNFKGSLFLSKGNDILREISAQLSDR	NDILREISAQLSDRRVAIHAEVALETPMMR	K	G	N	R	R	V	1	3	1	2	0	1	1	1	0	2	2	0	0	0	0	2	0	0	0	0	0	0	16	2	1841.97	B1WYQ6	B1WYQ6	541	556	yes	yes	4	0.0010388	87.363	2	0		3				1						1		1					21446000	0	0	0	3175300	0	0	0	0	0	12664000	0	5606800	0	0	0	0			8298	1983	9185	138200;138201;138202	214600;214601;214602;214603	214601			4	0	0	0	3937800	0	0	0	0	0	12238000	0	6130100	0	0	0	0
GNDINDILK	LAPERLLLLRSIWSKGNDINDILKAALTPM	RSIWSKGNDINDILKAALTPMGDGVLIPIP	K	G	N	L	K	A	0	0	2	2	0	0	0	1	0	2	1	1	0	0	0	0	0	0	0	0	0	0	9	0	1000.52	B1WP71	B1WP71	219	227	yes	yes	2	0.00043069	138.06	2	0		7	1	1			1					1		1	1	1			277800000	0	6469600	0	0	228330000	0	0	0	0	8506700	0	8769200	22035000	3685100	0	0			8299	190	9186	138203;138204;138205;138206;138207;138208;138209	214604;214605;214606;214607;214608;214609;214610;214611;214612	214604			9	0	7560500	0	0	87278000	0	0	0	0	8220700	0	9587600	15829000	7405600	0	0
GNDLALATYQLLENNK	QPKVGLLNIGEESSKGNDLALATYQLLENN	NDLALATYQLLENNKTIPFIGNAEGRDVLS	K	G	N	N	K	T	2	0	3	1	0	1	1	1	0	0	4	1	0	0	0	0	1	0	1	0	0	0	16	0	1775.91	B1WXU8	B1WXU8	191	206	yes	yes	2;3	1.1728e-174	288.61	2	0		18	1	1	1	2	1	2		2	1	2	1	2		1		1	381700000	29288000	22187000	28169000	26940000	58776000	15325000	0	24637000	35591000	42549000	45299000	29885000	0	13373000	0	9685300			8300	1821	9187	138210;138211;138212;138213;138214;138215;138216;138217;138218;138219;138220;138221;138222;138223;138224;138225;138226;138227	214613;214614;214615;214616;214617;214618;214619;214620;214621;214622;214623;214624;214625;214626;214627;214628;214629;214630;214631;214632;214633;214634;214635;214636;214637	214631			25	10339000	25929000	10798000	33410000	22467000	24527000	0	40152000	18216000	41119000	20308000	32675000	0	26873000	0	21668000
GNDQVRFDLGILALNPTLK	EKYGADAVAHGCTAKGNDQVRFDLGILALN	VRFDLGILALNPTLKVLAPAREWKMSREQT	K	G	N	L	K	V	1	1	2	2	0	1	0	2	0	1	4	1	0	1	1	0	1	0	0	1	0	0	19	1	2083.14	B1WTK3	B1WTK3	124	142	yes	yes	2;3	1.6327e-32	176.49	2	0		29	2	2	2	2	2	1	1	2	2	2	2	2	2	2	2	1	6730800000	1286200000	139710000	1309600000	170100000	724470000	103550000	131980000	105480000	536680000	243370000	793920000	238240000	370170000	90952000	414840000	71560000			8301	1047	9188	138228;138229;138230;138231;138232;138233;138234;138235;138236;138237;138238;138239;138240;138241;138242;138243;138244;138245;138246;138247;138248;138249;138250;138251;138252;138253;138254;138255;138256	214638;214639;214640;214641;214642;214643;214644;214645;214646;214647;214648;214649;214650;214651;214652;214653;214654;214655;214656;214657;214658;214659;214660;214661;214662;214663;214664;214665;214666;214667;214668;214669;214670;214671;214672;214673;214674;214675;214676;214677;214678;214679;214680;214681;214682;214683;214684;214685;214686;214687;214688;214689;214690	214640			53	454040000	163270000	502040000	210940000	276920000	165730000	61699000	171900000	274690000	235190000	355920000	260480000	265920000	182780000	300630000	160100000
GNDQYTTVSADAIR	EGDGSTLSTLQKITRGNDQYTTVSADAIRW	RGNDQYTTVSADAIRWGYRERLQNYQPENV	R	G	N	I	R	W	2	1	1	2	0	1	0	1	0	1	0	0	0	0	0	1	2	0	1	1	0	0	14	0	1509.71	B1WUU5	B1WUU5	37	50	yes	yes	2;3	4.6352e-33	238.92	1.44	0.497	15	12	1	1	1	2	1	3	1	3	2	2	2	2	1	2	1	2	1232100000	10601000	46693000	7521300	116420000	27920000	246000000	18298000	219470000	36454000	187360000	37309000	103540000	7594100	46701000	8637500	111580000			8302	1277	9189	138257;138258;138259;138260;138261;138262;138263;138264;138265;138266;138267;138268;138269;138270;138271;138272;138273;138274;138275;138276;138277;138278;138279;138280;138281;138282;138283	214691;214692;214693;214694;214695;214696;214697;214698;214699;214700;214701;214702;214703;214704;214705;214706;214707;214708;214709;214710;214711;214712;214713;214714;214715;214716;214717;214718;214719;214720;214721;214722;214723;214724;214725	214719			35	5552000	54567000	3568200	130140000	17391000	314340000	11923000	329060000	29097000	256400000	21742000	173740000	5455400	38478000	6259500	148480000
GNEGSVFVLAK	WLEITYLDDDLRVGRGNEGSVFVLAKEKK_	RVGRGNEGSVFVLAKEKK____________	R	G	N	A	K	E	1	0	1	0	0	0	1	2	0	0	1	1	0	1	0	1	0	0	0	2	0	0	11	0	1119.59	B1X019	B1X019	199	209	yes	yes	2	1.5767e-05	152.34	2	0		8			1		1		1			1		1	1	1	1		536270000	0	0	68796000	0	114570000	0	145060000	0	0	23018000	0	31262000	66770000	15418000	71374000	0			8303	2234	9190	138284;138285;138286;138287;138288;138289;138290;138291	214726;214727;214728;214729;214730;214731;214732;214733;214734;214735;214736;214737;214738	214736			13	0	0	26373000	0	43793000	0	67813000	0	0	22244000	0	34180000	47967000	30984000	51724000	0
GNEGVTASIQQNEGSIGYIEYGYAK	SVEWPTDKGKFIGGKGNEGVTASIQQNEGS	QNEGSIGYIEYGYAKQNSIPVAELENASGN	K	G	N	A	K	Q	2	0	2	0	0	2	3	5	0	3	0	1	0	0	0	2	1	0	3	1	0	0	25	0	2647.24	B1WS43	B1WS43	241	265	yes	yes	2;3	3.0432e-198	360.07	1.54	0.498	31	37	4	4	4	4	7	3	4	4	4	4	4	4	5	5	4	4	6414600000	480770000	405050000	476070000	562540000	567420000	335870000	504080000	290720000	432750000	325630000	472100000	333010000	391330000	278620000	343490000	215120000			8304	759	9191	138292;138293;138294;138295;138296;138297;138298;138299;138300;138301;138302;138303;138304;138305;138306;138307;138308;138309;138310;138311;138312;138313;138314;138315;138316;138317;138318;138319;138320;138321;138322;138323;138324;138325;138326;138327;138328;138329;138330;138331;138332;138333;138334;138335;138336;138337;138338;138339;138340;138341;138342;138343;138344;138345;138346;138347;138348;138349;138350;138351;138352;138353;138354;138355;138356;138357;138358;138359	214739;214740;214741;214742;214743;214744;214745;214746;214747;214748;214749;214750;214751;214752;214753;214754;214755;214756;214757;214758;214759;214760;214761;214762;214763;214764;214765;214766;214767;214768;214769;214770;214771;214772;214773;214774;214775;214776;214777;214778;214779;214780;214781;214782;214783;214784;214785;214786;214787;214788;214789;214790;214791;214792;214793;214794;214795;214796;214797;214798;214799;214800;214801;214802;214803;214804;214805;214806;214807;214808;214809;214810;214811;214812;214813;214814;214815;214816;214817;214818;214819;214820;214821;214822;214823;214824;214825;214826;214827;214828;214829;214830;214831;214832;214833;214834;214835;214836;214837;214838;214839;214840;214841;214842;214843;214844;214845;214846;214847;214848;214849;214850;214851;214852;214853;214854;214855;214856;214857;214858;214859;214860;214861;214862;214863;214864;214865;214866;214867;214868;214869;214870;214871;214872;214873;214874;214875;214876;214877;214878;214879;214880;214881;214882;214883;214884;214885;214886;214887;214888;214889;214890;214891;214892;214893;214894;214895;214896;214897;214898;214899;214900;214901;214902;214903;214904;214905;214906;214907;214908;214909;214910;214911;214912;214913;214914;214915;214916;214917;214918;214919;214920;214921;214922;214923;214924;214925;214926;214927;214928;214929	214796			191	176040000	459330000	185810000	678160000	237790000	521820000	249080000	469000000	233190000	336020000	218730000	386870000	270010000	478510000	251810000	460570000
GNELIWMR	ELEGKDGLGNNSIIRGNELIWMRDRLEAYL	GNNSIIRGNELIWMRDRLEAYLVHVQGSAR	R	G	N	M	R	D	0	1	1	0	0	0	1	1	0	1	1	0	1	0	0	0	0	1	0	0	0	0	8	0	1017.51	B1X1H0	B1X1H0	193	200	yes	yes	2	0.0095112	117.16	1.55	0.498	5	6		1		2			1	1		1		1		2		2	56701000	0	8859500	0	6753500	0	0	1530000	2282500	0	4355200	0	6230600	0	14878000	0	11812000			8305	2524	9192	138360;138361;138362;138363;138364;138365;138366;138367;138368;138369;138370	214930;214931;214932;214933;214934;214935;214936;214937;214938;214939;214940;214941;214942;214943;214944;214945	214932			16	0	8859500	0	7167100	0	0	996890	3719900	0	4208800	0	6812200	0	18111000	0	18081000
GNELVAATYK	RVRAWREIARLEELRGNELVAATYKLRGLR	LEELRGNELVAATYKLRGLRLLDGDRFGDL	R	G	N	Y	K	L	2	0	1	0	0	0	1	1	0	0	1	1	0	0	0	0	1	0	1	1	0	0	10	0	1064.55	B1WP94	B1WP94	538	547	yes	yes	2	0.0026012	109.66	2	0		3				1								1		1			32106000	0	0	0	12891000	0	0	0	0	0	0	0	14614000	0	4601100	0	0			8306	206	9193	138371;138372;138373	214946;214947;214948	214947			3	0	0	0	15986000	0	0	0	0	0	0	0	15978000	0	9246300	0	0
GNFLQAIIQYNQSLNALQR	QTDVINAQRDLSQARGNFLQAIIQYNQSLN	QAIIQYNQSLNALQRAVSNYPDNRLFEMR_	R	G	N	Q	R	A	2	1	3	0	0	4	0	1	0	2	3	0	0	1	0	1	0	0	1	0	0	0	19	0	2190.15	B1WS48	B1WS48	527	545	yes	yes	2;3	2.5584e-43	239.19	1.96	0.186	1	27	2		3	2	2	2	2	2	2		2	2	1	2	2	2	4850300000	407940000	0	489680000	397890000	376010000	299600000	465740000	333070000	317930000	0	543570000	400290000	84481000	129530000	369100000	235490000			8307	763	9194	138374;138375;138376;138377;138378;138379;138380;138381;138382;138383;138384;138385;138386;138387;138388;138389;138390;138391;138392;138393;138394;138395;138396;138397;138398;138399;138400;138401	214949;214950;214951;214952;214953;214954;214955;214956;214957;214958;214959;214960;214961;214962;214963;214964;214965;214966;214967;214968;214969;214970;214971;214972;214973;214974;214975;214976;214977;214978;214979;214980;214981	214974			33	144010000	0	187720000	493430000	143730000	479490000	217730000	542810000	162730000	0	243690000	437650000	60690000	260300000	267480000	526860000
GNFSAAAGFGMEEGK	KAYPDIFVSGGVMERGNFSAAAGFGMEEGK	GNFSAAAGFGMEEGKQGIYATFSAFLEMCI	R	G	N	G	K	Q	3	0	1	0	0	0	2	4	0	0	0	1	1	2	0	1	0	0	0	0	0	0	15	0	1471.64	B1WT83	B1WT83	375	389	yes	yes	2	2.7279e-10	169.09	1	0	9		1		1		1		1		1		1		2		1		88312000	10978000	0	7782700	0	5845600	0	6935700	0	8722900	0	11283000	0	25015000	0	11749000	0			8308	984	9195	138402;138403;138404;138405;138406;138407;138408;138409;138410	214982;214983;214984;214985;214986;214987;214988;214989;214990;214991;214992	214987			10	5749700	0	3692200	0	3641300	0	4519100	0	7958100	0	7491000	0	12658000	0	10108000	0
GNFYSTWEPGQSEWTPHNR	IQRSPDGRYVAVSARGNFYSTWEPGQSEWT	STWEPGQSEWTPHNRNSSRRLQAMGYSEEG	R	G	N	N	R	N	0	1	2	0	0	1	2	2	1	0	0	0	0	1	2	2	2	2	1	0	0	0	19	0	2292	B1WVS1	B1WVS1	190	208	yes	yes	2;3	1.4995e-69	228.62	1.89	0.309	3	25	2	1	2	1	2	2	2	1	2	2	2	3	2	1	2	1	2094000000	331780000	40103000	277020000	37294000	265010000	31381000	165510000	27875000	287510000	69980000	229850000	65302000	93697000	21622000	134480000	15568000			8309	1444	9196	138411;138412;138413;138414;138415;138416;138417;138418;138419;138420;138421;138422;138423;138424;138425;138426;138427;138428;138429;138430;138431;138432;138433;138434;138435;138436;138437;138438	214993;214994;214995;214996;214997;214998;214999;215000;215001;215002;215003;215004;215005;215006;215007;215008;215009;215010;215011;215012;215013;215014;215015;215016;215017;215018;215019;215020;215021;215022;215023;215024;215025;215026;215027;215028;215029;215030;215031;215032;215033;215034;215035	215014			43	117120000	46866000	106760000	46249000	101300000	50224000	77372000	45428000	147160000	67627000	103040000	74285000	67310000	43451000	97452000	34829000
GNGFSAGLFTYALTQHLWSTVPASR	ILSAAGSQQLATEIKGNGFSAGLFTYALTQ	YALTQHLWSTVPASRLNITLNKTTEQILPI	K	G	N	S	R	L	3	1	1	0	0	1	0	3	1	0	3	0	0	2	1	3	3	1	1	1	0	0	25	0	2680.34	B1WW77	B1WW77	254	278	yes	yes	3	0.0019506	84.942	2	0		2							1			1							0	0	0	0	0	0	0	0	0	0	0	0	0	0	0	0	0			8310	1526	9197	138439;138440	215036;215037	215036			2	0	0	0	0	0	0	0	0	0	0	0	0	0	0	0	0
GNGLLLGMMR	NKAVLLNSADKIQDKGNGLLLGMMRTIFSK	KIQDKGNGLLLGMMRTIFSKNHYTWFESDA	K	G	N	M	R	T	0	1	1	0	0	0	0	3	0	0	3	0	2	0	0	0	0	0	0	0	0	0	10	0	1060.55	B1WR81	B1WR81	337	346	yes	yes	2	0.061144	68.383	2	0		1	1																3079900	3079900	0	0	0	0	0	0	0	0	0	0	0	0	0	0	0			8311	578	9198	138441	215038	215038			1	1087200	0	0	0	0	0	0	0	0	0	0	0	0	0	0	0
GNHLSAEELFELLEQR	PQREKILHVFQNLPRGNHLSAEELFELLEQ	NHLSAEELFELLEQRGETISLSTIYRSVKL	R	G	N	Q	R	G	1	1	1	0	0	1	4	1	1	0	4	0	0	1	0	1	0	0	0	0	0	0	16	0	1883.94	B1WQG9	B1WQG9	37	52	yes	yes	2;3	4.0095e-113	257.48	1.53	0.499	15	17	2	2	3	2	1	2	2	2	2	2	2	2	2	2	2	2	740220000	138300000	47682000	112650000	55405000	13397000	41159000	44390000	29251000	21063000	30653000	46828000	26982000	28011000	29725000	35770000	38950000			8312	413	9199	138442;138443;138444;138445;138446;138447;138448;138449;138450;138451;138452;138453;138454;138455;138456;138457;138458;138459;138460;138461;138462;138463;138464;138465;138466;138467;138468;138469;138470;138471;138472;138473	215039;215040;215041;215042;215043;215044;215045;215046;215047;215048;215049;215050;215051;215052;215053;215054;215055;215056;215057;215058;215059;215060;215061;215062;215063;215064;215065;215066;215067;215068;215069;215070;215071;215072;215073;215074;215075;215076	215051			38	53975000	51231000	46353000	60540000	8345100	53863000	24358000	44381000	10781000	35009000	27025000	41088000	20122000	41287000	25922000	61566000
GNHLSAEELFELLEQRGETISLSTIYR	PQREKILHVFQNLPRGNHLSAEELFELLEQ	LEQRGETISLSTIYRSVKLMSRMGILRELE	R	G	N	Y	R	S	1	2	1	0	0	1	5	2	1	2	5	0	0	1	0	3	2	0	1	0	0	0	27	1	3104.58	B1WQG9	B1WQG9	37	63	yes	yes	4	6.2097e-05	68.771	2	0		1			1														224010000	0	0	224010000	0	0	0	0	0	0	0	0	0	0	0	0	0			8313	413	9200	138474	215077	215077			1	0	0	85873000	0	0	0	0	0	0	0	0	0	0	0	0	0
GNIIITLDGDLQNDPADIPK	YGQTPAMAAGFQYAKGNIIITLDGDLQNDP	TLDGDLQNDPADIPKLVAKLEEGYDLVSGW	K	G	N	P	K	L	1	0	2	4	0	1	0	2	0	4	2	1	0	0	2	0	1	0	0	0	0	0	20	0	2121.1	B1X0T3	B1X0T3	104	123	yes	yes	2;3	1.8296e-56	274.38	2	0		19	1	2	1	1	1	1	1	1	1	1	1	2	1	2	1	1	368780000	17352000	47703000	16874000	9135400	8758200	22294000	8012900	11183000	28998000	22988000	28744000	61766000	17652000	32531000	28467000	6319400			8314	2381	9201	138475;138476;138477;138478;138479;138480;138481;138482;138483;138484;138485;138486;138487;138488;138489;138490;138491;138492;138493	215078;215079;215080;215081;215082;215083;215084;215085;215086;215087;215088;215089;215090;215091;215092;215093;215094;215095;215096	215088			18	6125500	55747000	6468500	11329000	3347700	35680000	3745900	18225000	14842000	22216000	12886000	67531000	12681000	65374000	20629000	14138000
GNINTPLELAINNQIDR	RTNHHNLHVRGYKEKGNINTPLELAINNQI	INTPLELAINNQIDRFNLVLDVIERVDKLG	K	G	N	D	R	F	1	1	4	1	0	1	1	1	0	3	2	0	0	0	1	0	1	0	0	0	0	0	17	0	1893.99	B1X0R6	B1X0R6	733	749	yes	yes	2;3	3.4242e-153	276.12	1.51	0.5	32	33	4	4	4	5	4	4	4	3	4	5	4	4	4	4	4	4	3710100000	379910000	321160000	365960000	325440000	186920000	210430000	158280000	161220000	144110000	302750000	158950000	185410000	154420000	315520000	126950000	212650000			8315	2372	9202	138494;138495;138496;138497;138498;138499;138500;138501;138502;138503;138504;138505;138506;138507;138508;138509;138510;138511;138512;138513;138514;138515;138516;138517;138518;138519;138520;138521;138522;138523;138524;138525;138526;138527;138528;138529;138530;138531;138532;138533;138534;138535;138536;138537;138538;138539;138540;138541;138542;138543;138544;138545;138546;138547;138548;138549;138550;138551;138552;138553;138554;138555;138556;138557;138558	215097;215098;215099;215100;215101;215102;215103;215104;215105;215106;215107;215108;215109;215110;215111;215112;215113;215114;215115;215116;215117;215118;215119;215120;215121;215122;215123;215124;215125;215126;215127;215128;215129;215130;215131;215132;215133;215134;215135;215136;215137;215138;215139;215140;215141;215142;215143;215144;215145;215146;215147;215148;215149;215150;215151;215152;215153;215154;215155;215156;215157;215158;215159;215160;215161;215162;215163;215164;215165;215166;215167;215168;215169;215170;215171;215172;215173;215174;215175;215176;215177;215178;215179;215180;215181;215182;215183;215184;215185;215186;215187;215188;215189;215190;215191;215192;215193;215194;215195;215196;215197;215198;215199;215200;215201;215202;215203;215204;215205;215206;215207;215208	215146			110	158600000	348740000	154610000	381400000	85096000	304620000	84459000	255750000	95228000	351770000	81667000	266040000	93978000	402140000	97478000	355610000
GNINTPLELAINNQIDRFNLVLDVIER	RTNHHNLHVRGYKEKGNINTPLELAINNQI	NQIDRFNLVLDVIERVDKLGSAAAYVQQRM	K	G	N	E	R	V	1	2	5	2	0	1	2	1	0	4	4	0	0	1	1	0	1	0	0	2	0	0	27	1	3092.66	B1X0R6	B1X0R6	733	759	yes	yes	3;4	1.7901e-17	123.84	1.43	0.496	13	10	1	4	1	3		2	1	1		1	1	1	1	3		3	3125800000	480890000	559240000	56843000	321270000	0	225580000	201700000	126520000	0	76110000	344100000	18652000	123020000	281050000	0	310800000			8316	2372	9203	138559;138560;138561;138562;138563;138564;138565;138566;138567;138568;138569;138570;138571;138572;138573;138574;138575;138576;138577;138578;138579;138580;138581	215209;215210;215211;215212;215213;215214;215215;215216;215217;215218;215219;215220;215221;215222;215223;215224;215225;215226;215227;215228;215229;215230;215231;215232;215233;215234;215235;215236;215237;215238;215239;215240;215241;215242;215243;215244;215245;215246	215218			37	169760000	603670000	26967000	363750000	0	280090000	94291000	188720000	0	111090000	154260000	34263000	88376000	375100000	0	604480000
GNINTPLELAINNQIDRFNLVLDVIERVDK	RTNHHNLHVRGYKEKGNINTPLELAINNQI	DRFNLVLDVIERVDKLGSAAAYVQQRMKNA	K	G	N	D	K	L	1	2	5	3	0	1	2	1	0	4	4	1	0	1	1	0	1	0	0	3	0	0	30	2	3434.85	B1X0R6	B1X0R6	733	762	yes	yes	3;4	9.9356e-06	69.726	1.69	0.464	5	11		2	1	2		2		1		2	1	1	1			3	1087800000	0	133500000	335600000	87328000	0	43370000	0	10397000	0	135640000	108140000	52583000	56390000	0	0	124840000			8317	2372	9204	138582;138583;138584;138585;138586;138587;138588;138589;138590;138591;138592;138593;138594;138595;138596;138597	215247;215248;215249;215250;215251;215252;215253;215254;215255;215256;215257;215258;215259;215260;215261;215262;215263	215252			17	0	149540000	128650000	100980000	0	64849000	0	16944000	0	137070000	48480000	57491000	40510000	0	0	268890000
GNINTPLELAMNNQIDR	RTNHDNLHVRGYKEKGNINTPLELAMNNQI	INTPLELAMNNQIDRFNLVLDVIDRVPKLG	K	G	N	D	R	F	1	1	4	1	0	1	1	1	0	2	2	0	1	0	1	0	1	0	0	0	0	0	17	0	1911.95	B1X319	B1X319	733	749	yes	yes	2;3	4.0658e-31	195.38	1.58	0.494	11	15	1	4		5		1		3		3		3		3		3	148510000	0	35392000	0	79085000	0	2158300	0	4117900	0	4274900	0	1876100	0	7055800	0	14551000			8318	2663	9205;9206	138598;138599;138600;138601;138602;138603;138604;138605;138606;138607;138608;138609;138610;138611;138612;138613;138614;138615;138616;138617;138618;138619;138620;138621;138622;138623	215264;215265;215266;215267;215268;215269;215270;215271;215272;215273;215274;215275;215276;215277;215278;215279;215280;215281;215282;215283;215284;215285;215286;215287;215288;215289;215290;215291;215292;215293;215294;215295;215296;215297;215298;215299;215300;215301;215302;215303;215304	215289	2488		41	0	38836000	0	91751000	0	3454200	0	6711100	0	5177200	0	2051200	0	14179000	0	22416000
GNINTPLELAMNNQIDRFNLVLDVIDRVPK	RTNHDNLHVRGYKEKGNINTPLELAMNNQI	DRFNLVLDVIDRVPKLGSAAAYVQQRMKNA	K	G	N	P	K	L	1	2	5	3	0	1	1	1	0	3	4	1	1	1	2	0	1	0	0	3	0	0	30	2	3420.82	B1X319	B1X319	733	762	yes	yes	4	4.8739e-12	93.104	1.83	0.373	1	5		1		3						1				1			411790000	0	120260000	0	225750000	0	0	0	0	0	22029000	0	0	0	43746000	0	0			8319	2663	9207;9208	138624;138625;138626;138627;138628;138629	215305;215306;215307;215308;215309;215310;215311;215312	215306	2488		7	0	140540000	0	262670000	0	0	0	0	0	21288000	0	0	0	87913000	0	0
GNIPILLIHGFDSSLLEFRR	LSPQPVSTSYVCQGKGNIPILLIHGFDSSL	LLIHGFDSSLLEFRRLLPILSQQHQTWAID	K	G	N	R	R	L	0	2	1	1	0	0	1	2	1	3	4	0	0	2	1	2	0	0	0	0	0	0	20	1	2296.27	B1WQH7	B1WQH7	47	66	yes	yes	4	0.0087494	54.974	2	0		3	1	1														1	65305000	28378000	26101000	0	0	0	0	0	0	0	0	0	0	0	0	0	10826000			8320	418	9209	138630;138631;138632	215313;215314;215315	215313			3	10018000	30503000	0	0	0	0	0	0	0	0	0	0	0	0	0	24220000
GNITIHTENIFPIIK	______________________________	GNITIHTENIFPIIKKSLYTDHEIFLRELI	K	G	N	I	K	K	0	0	2	0	0	0	1	1	1	5	0	1	0	1	1	0	2	0	0	0	0	0	15	0	1708.95	B1WV76	B1WV76	7	21	yes	yes	2;3	7.0971e-06	153.75	2	0		16	1	1	1	1	2	1	2		1	1	1	1	1	1	1		378980000	25718000	10036000	43396000	12887000	59919000	11060000	40717000	0	31597000	15139000	40438000	15700000	33214000	9653600	29507000	0			8321	1339	9210	138633;138634;138635;138636;138637;138638;138639;138640;138641;138642;138643;138644;138645;138646;138647;138648	215316;215317;215318;215319;215320;215321;215322;215323;215324;215325;215326;215327;215328;215329;215330;215331;215332;215333	215329			17	9078600	11729000	16636000	15982000	22904000	17701000	19034000	0	16172000	14630000	18129000	17165000	23860000	19400000	21383000	0
GNITIHTENIFPIIKK	______________________________	NITIHTENIFPIIKKSLYTDHEIFLRELIS	K	G	N	K	K	S	0	0	2	0	0	0	1	1	1	5	0	2	0	1	1	0	2	0	0	0	0	0	16	1	1837.05	B1WV76	B1WV76	7	22	yes	yes	2;3;4	1.2554e-06	177.42	2	0		23	1		2		3		2		2	1	2	2	2	2	2	2	1128700000	101240000	0	131610000	0	310400000	0	95567000	0	130370000	0	146260000	43546000	50423000	12979000	90596000	15757000			8322	1339	9211	138649;138650;138651;138652;138653;138654;138655;138656;138657;138658;138659;138660;138661;138662;138663;138664;138665;138666;138667;138668;138669;138670;138671	215334;215335;215336;215337;215338;215339;215340;215341;215342;215343;215344;215345;215346;215347;215348;215349;215350;215351;215352;215353;215354;215355;215356;215357;215358;215359;215360;215361;215362;215363;215364	215338			30	35738000	0	50450000	0	118650000	0	44676000	0	66725000	0	65570000	47611000	36223000	26082000	65653000	35253000
GNITTQTYR	YSFLGCDPVWILSARGNITTQTYRDGRVKT	WILSARGNITTQTYRDGRVKTFEGNPFDIL	R	G	N	Y	R	D	0	1	1	0	0	1	0	1	0	1	0	0	0	0	0	0	3	0	1	0	0	0	9	0	1052.53	B1WWG6	B1WWG6	76	84	yes	yes	2	0.024751	84.743	1	0	1							1											3393300	0	0	0	0	0	3393300	0	0	0	0	0	0	0	0	0	0			8323	1580	9212	138672	215365;215366	215366			2	0	0	0	0	0	4213300	0	0	0	0	0	0	0	0	0	0
GNIVNTLDSIER	ANLMSNLDGLVSENRGNIVNTLDSIERTSD	ENRGNIVNTLDSIERTSDQVRLLALNFNTT	R	G	N	E	R	T	0	1	2	1	0	0	1	1	0	2	1	0	0	0	0	1	1	0	0	1	0	0	12	0	1329.69	B1WT95	B1WT95	263	274	yes	yes	2	1.8213e-44	227.27	1.68	0.466	7	15	1	1	2	1		1	1	2	1	1	2	2	2	1	2	2	890230000	80813000	45079000	82987000	49754000	0	32723000	112360000	35707000	66350000	57949000	81551000	55281000	60698000	39822000	57917000	31241000			8324	990	9213	138673;138674;138675;138676;138677;138678;138679;138680;138681;138682;138683;138684;138685;138686;138687;138688;138689;138690;138691;138692;138693;138694	215367;215368;215369;215370;215371;215372;215373;215374;215375;215376;215377;215378;215379;215380;215381;215382;215383;215384;215385;215386;215387;215388;215389;215390;215391;215392;215393;215394;215395;215396;215397;215398	215386			31	28528000	52681000	32842000	61702000	0	52371000	52526000	57934000	33960000	56000000	37880000	62831000	40336000	80026000	43667000	67628000
GNIWQDGEIVLR	KYSPDRKKADLKAVKGNIWQDGEIVLRVKS	AVKGNIWQDGEIVLRVKSDYGVINRDGAEI	K	G	N	L	R	V	0	1	1	1	0	1	1	2	0	2	1	0	0	0	0	0	0	1	0	1	0	0	12	0	1398.73	B1WXJ8	B1WXJ8	95	106	yes	yes	2	0.0052651	99.568	2	0		3	1			1							1						32594000	9358600	0	0	6119400	0	0	0	0	0	0	17116000	0	0	0	0	0			8325	1760	9214	138695;138696;138697	215399;215400;215401;215402	215400			4	3303700	0	0	7588900	0	0	0	0	0	0	7673200	0	0	0	0	0
GNKAEEVAILNTSAK	IKKFGQDQPLGILTRGNKAEEVAILNTSAK	GNKAEEVAILNTSAKRMISHFPYPITMIVQ	R	G	N	A	K	R	3	0	2	0	0	0	2	1	0	1	1	2	0	0	0	1	1	0	0	1	0	0	15	1	1543.82	B1WTU7	B1WTU7	71	85	yes	yes	2;3	3.1156e-18	215.34	2	0		8		1							1	1	1	1	1	1		1	58793000	0	3404200	0	0	0	0	0	0	0	7210900	20823000	6495900	16285000	2011500	0	2562100			8326	1094	9215	138698;138699;138700;138701;138702;138703;138704;138705	215403;215404;215405;215406;215407;215408;215409;215410	215404			8	0	3978200	0	0	0	0	0	0	0	6968500	9335200	7102200	11699000	4042300	0	5732000
GNKAEEVAILNTSAKR	IKKFGQDQPLGILTRGNKAEEVAILNTSAK	NKAEEVAILNTSAKRMISHFPYPITMIVQA	R	G	N	K	R	M	3	1	2	0	0	0	2	1	0	1	1	2	0	0	0	1	1	0	0	1	0	0	16	2	1699.92	B1WTU7	B1WTU7	71	86	yes	yes	3	0.00027267	132.4	2	0		4									1	1	1					1	68259000	0	0	0	0	0	0	0	0	30448000	13939000	18392000	0	0	0	0	5479600			8327	1094	9216	138706;138707;138708;138709	215411;215412;215413;215414	215413			4	0	0	0	0	0	0	0	0	15584000	13471000	8245400	0	0	0	0	12259000
GNKVEEASPSFAVEILGLNSVPAAGDEFEVYPSEK	AGSVFGKIRAMIDDRGNKVEEASPSFAVEI	VPAAGDEFEVYPSEKEARTIAENNAENQRQ	R	G	N	E	K	E	4	0	2	1	0	0	6	3	0	1	2	2	0	2	3	4	0	0	1	4	0	0	35	1	3678.79	B1WZN7	B1WZN7	718	752	yes	yes	3	3.1455e-24	106.37	1.67	0.471	1	2			1		1						1						139910000	0	0	69653000	0	39848000	0	0	0	0	0	30405000	0	0	0	0	0			8328	2172	9217	138710;138711;138712	215415;215416;215417;215418	215418			4	0	0	26701000	0	24822000	0	0	0	0	0	13631000	0	0	0	0	0
GNKVEEASPSFAVEILGLNSVPAAGDEFEVYPSEKEAR	AGSVFGKIRAMIDDRGNKVEEASPSFAVEI	AGDEFEVYPSEKEARTIAENNAENQRQTRL	R	G	N	A	R	T	5	1	2	1	0	0	7	3	0	1	2	2	0	2	3	4	0	0	1	4	0	0	38	2	4034.97	B1WZN7	B1WZN7	718	755	yes	yes	4	7.9714e-16	85.635	2	0		1							1										51445000	0	0	0	0	0	0	51445000	0	0	0	0	0	0	0	0	0			8329	2172	9218	138713	215419	215419			1	0	0	0	0	0	0	24049000	0	0	0	0	0	0	0	0	0
GNLLDPQPEDAK	RESLVMSLEMLLGSKGNLLDPQPEDAKLLK	GSKGNLLDPQPEDAKLLKVESPVLNETELE	K	G	N	A	K	L	1	0	1	2	0	1	1	1	0	0	2	1	0	0	2	0	0	0	0	0	0	0	12	0	1295.64	B1WTI6	B1WTI6	562	573	yes	yes	2	7.0456e-13	173.64	1.54	0.499	13	15	2	2	2	2	1	2	2	2	2	2	2	1	2	2	1	1	1980500000	211810000	107310000	184770000	251590000	57765000	200260000	156000000	153060000	92644000	54270000	165900000	12587000	187030000	119810000	19816000	5889700			8330	1038	9219	138714;138715;138716;138717;138718;138719;138720;138721;138722;138723;138724;138725;138726;138727;138728;138729;138730;138731;138732;138733;138734;138735;138736;138737;138738;138739;138740;138741	215420;215421;215422;215423;215424;215425;215426;215427;215428;215429;215430;215431;215432;215433;215434;215435;215436;215437;215438;215439;215440;215441;215442;215443;215444;215445;215446;215447;215448;215449;215450;215451;215452;215453;215454	215431			31	98902000	109990000	80756000	270320000	22080000	258630000	90685000	230630000	68672000	72667000	100350000	13762000	94640000	109450000	14360000	13177000
GNLLDPQPEDAKLLK	RESLVMSLEMLLGSKGNLLDPQPEDAKLLK	GNLLDPQPEDAKLLKVESPVLNETELEQIK	K	G	N	L	K	V	1	0	1	2	0	1	1	1	0	0	4	2	0	0	2	0	0	0	0	0	0	0	15	1	1649.9	B1WTI6	B1WTI6	562	576	yes	yes	3	0.0011447	96.707	1	0	4			1	1	1											1		22545000	0	4674300	7396300	7134000	0	0	0	0	0	0	0	0	0	0	3340000	0			8331	1038	9220	138742;138743;138744;138745	215455;215456;215457;215458	215458			4	0	4674300	3508800	7571000	0	0	0	0	0	0	0	0	0	0	2873600	0
GNLNLEGKDIPLTR	HTSTRNAVITVIEGKGNLNLEGKDIPLTRG	KGNLNLEGKDIPLTRGVFVFMAANAPHAVQ	K	G	N	T	R	G	0	1	2	1	0	0	1	2	0	1	3	1	0	0	1	0	1	0	0	0	0	0	14	1	1538.84	B1WNW3	B1WNW3	67	80	yes	yes	2;3	1.0948e-21	176.32	1.64	0.479	5	9	2		2		3		3				2		1		1		139440000	16016000	0	7326800	0	39005000	0	54655000	0	0	0	10621000	0	6517100	0	5299600	0			8332	149	9221	138746;138747;138748;138749;138750;138751;138752;138753;138754;138755;138756;138757;138758;138759	215459;215460;215461;215462;215463;215464;215465;215466;215467;215468;215469;215470;215471;215472;215473;215474	215465			16	6741900	0	3094400	0	17824000	0	27254000	0	0	0	5574300	0	4681800	0	3840500	0
GNLQEQLMR	LLLDEPFGALDALTRGNLQEQLMRICEQYQ	LDALTRGNLQEQLMRICEQYQITSVMVTHD	R	G	N	M	R	I	0	1	1	0	0	2	1	1	0	0	2	0	1	0	0	0	0	0	0	0	0	0	9	0	1087.54	B1X113	B1X113	175	183	yes	yes	2	0.0016376	137.18	2	0		15		1		1		1		1	2	1		2	1	2	1	2	657860000	0	28271000	0	26717000	0	39928000	0	0	121310000	95574000	0	157300000	13302000	106830000	17993000	50626000			8333	2433	9222;9223	138760;138761;138762;138763;138764;138765;138766;138767;138768;138769;138770;138771;138772;138773;138774	215475;215476;215477;215478;215479;215480;215481;215482;215483;215484;215485;215486;215487;215488;215489;215490;215491;215492;215493;215494;215495;215496;215497;215498	215476	2293		22	0	33039000	0	33133000	0	63902000	0	0	62090000	92361000	0	171990000	9555800	214680000	13039000	113260000
GNLTIVVDGYNAPVNGGNFVDLVQR	PQLKGRATVEIETTKGNLTIVVDGYNAPVN	NAPVNGGNFVDLVQRGFYDGLSFIDLEDSF	K	G	N	Q	R	G	1	1	4	2	0	1	0	4	0	1	2	0	0	1	1	0	1	0	1	5	0	0	25	0	2630.35	B1WP74	B1WP74	221	245	yes	yes	2;3	3.8581e-118	331.4	1.67	0.471	14	28	4	1	4	1	3	2	4	3	3	2	4	2	4	2	2	1	3291600000	649450000	33989000	772200000	7329500	248780000	70464000	338340000	92582000	144320000	80605000	329050000	96143000	257690000	45912000	100440000	24348000			8334	191	9224	138775;138776;138777;138778;138779;138780;138781;138782;138783;138784;138785;138786;138787;138788;138789;138790;138791;138792;138793;138794;138795;138796;138797;138798;138799;138800;138801;138802;138803;138804;138805;138806;138807;138808;138809;138810;138811;138812;138813;138814;138815;138816	215499;215500;215501;215502;215503;215504;215505;215506;215507;215508;215509;215510;215511;215512;215513;215514;215515;215516;215517;215518;215519;215520;215521;215522;215523;215524;215525;215526;215527;215528;215529;215530;215531;215532;215533;215534;215535;215536;215537;215538;215539;215540;215541;215542;215543;215544;215545;215546;215547;215548;215549;215550;215551;215552;215553;215554;215555;215556;215557;215558;215559;215560;215561;215562;215563;215564;215565;215566;215567;215568;215569	215567			71	270800000	39720000	335550000	9089600	143720000	112770000	181880000	147680000	79561000	77895000	177730000	105120000	158450000	92266000	72785000	54472000
