## Supplementary Tables for "Proteomic changes orchestrate metabolic acclimation of a unicellular diazotrophic cyanobacterium during light-dark cycle and nitrogen fixation states" (part 7 of 38)

### Sheet: Table S1 (continued)
Supplementary table S1: All the identified peptides in L-,L+,D-,D+ ( MaxQuant output file)
GNLYQAVGHFLQGAYTFK	TLSAAKKLTSSDPLRGNLYQAVGHFLQGAY	YQAVGHFLQGAYTFKTKGPLGAVNKLQLVF	R	G	N	F	K	T	2	0	1	0	0	2	0	3	1	0	2	1	0	2	0	0	1	0	2	1	0	0	18	0	2013.01	B1WTW5	B1WTW5	127	144	yes	yes	2;3	2.7685e-41	223.06	1.1	0.3	9	1	2		1	2	1	1	1	1							1		195210000	86117000	0	16731000	19434000	24156000	8861000	27082000	7313800	0	0	0	0	0	0	5510700	0			8335	1101	9225	138817;138818;138819;138820;138821;138822;138823;138824;138825;138826	215570;215571;215572;215573;215574;215575;215576;215577;215578;215579;215580	215574			11	34808000	0	7937400	20624000	15047000	11002000	17646000	10909000	0	0	0	0	0	0	4741000	0
GNNEYPVVEGVSVDPVLDSFGSFK	LEYLTTDTAQEFFAKGNNEYPVVEGVSVDP	GVSVDPVLDSFGSFKADDTNIAAFGPNLAT	K	G	N	F	K	A	0	0	2	2	0	0	2	3	0	0	1	1	0	2	2	3	0	0	1	5	0	0	24	0	2554.22	B1WT58	B1WT58	334	357	yes	yes	2;3	5.1436e-147	334.04	1.61	0.487	17	27	4	1	3	2	4	3	4	2	4	3	3	1	4	1	4	1	3006500000	191000000	7660500	122910000	30344000	445310000	28707000	445370000	23323000	456520000	24524000	337270000	15174000	433270000	12625000	424070000	8434800			8336	963	9226	138827;138828;138829;138830;138831;138832;138833;138834;138835;138836;138837;138838;138839;138840;138841;138842;138843;138844;138845;138846;138847;138848;138849;138850;138851;138852;138853;138854;138855;138856;138857;138858;138859;138860;138861;138862;138863;138864;138865;138866;138867;138868;138869;138870	215581;215582;215583;215584;215585;215586;215587;215588;215589;215590;215591;215592;215593;215594;215595;215596;215597;215598;215599;215600;215601;215602;215603;215604;215605;215606;215607;215608;215609;215610;215611;215612;215613;215614;215615;215616;215617;215618;215619;215620;215621;215622;215623;215624;215625;215626;215627;215628;215629;215630;215631;215632;215633;215634;215635;215636;215637;215638;215639;215640;215641;215642;215643;215644;215645;215646;215647	215612			66	77205000	7660500	50382000	37630000	219200000	43333000	240910000	38011000	263300000	26378000	155880000	16590000	280040000	25371000	317230000	18871000
GNNLELLQK	VMELPVNTISLDFTRGNNLELLQKYGFPSD	SLDFTRGNNLELLQKYGFPSDKILGAGVID	R	G	N	Q	K	Y	0	0	2	0	0	1	1	1	0	0	3	1	0	0	0	0	0	0	0	0	0	0	9	0	1027.57	B1X208	B1X208	276	284	yes	yes	1;2	2.7065e-79	245.03	1.38	0.484	10	6	1		1		2		3		2		2		3		2		4156900000	40974000	0	57933000	0	760930000	0	635150000	0	978950000	0	932590000	0	592070000	0	158320000	0			8337	2607	9227	138871;138872;138873;138874;138875;138876;138877;138878;138879;138880;138881;138882;138883;138884;138885;138886	215648;215649;215650;215651;215652;215653;215654;215655;215656;215657;215658;215659;215660;215661;215662;215663;215664;215665;215666;215667;215668;215669;215670;215671;215672;215673;215674;215675;215676;215677;215678;215679;215680;215681;215682	215679			35	21460000	0	27484000	0	328340000	0	324150000	0	562590000	0	477560000	0	365490000	0	136210000	0
GNNLSLSIPSSVKD	ADELTLIRLAAQLEKGNNLSLSIPSSVKD_	KGNNLSLSIPSSVKD_______________	K	G	N	K	D	-	0	0	2	1	0	0	0	1	0	1	2	1	0	0	1	4	0	0	0	1	0	0	14	1	1429.74	B1WQX2	B1WQX2	473	486	yes	yes	2	4.0873e-07	152.67	1.45	0.498	6	5	2		2		2		2				1		1		1		130500000	28409000	0	28642000	0	25632000	0	21006000	0	0	0	16183000	0	6190500	0	4440400	0			8338	511	9228	138887;138888;138889;138890;138891;138892;138893;138894;138895;138896;138897	215683;215684;215685;215686;215687;215688;215689;215690;215691;215692;215693	215686			11	11163000	0	12511000	0	11820000	0	11444000	0	0	0	7255000	0	3132500	0	3820200	0
GNNTTALPLLALYSLLSGYTLSGLVYVALGTK	LELALFFVARNIAEKGNNTTALPLLALYSL	GYTLSGLVYVALGTKGVGIQGIAIAALGCG	K	G	N	T	K	G	3	0	2	0	0	0	0	4	0	0	9	1	0	0	1	3	4	0	3	2	0	0	32	0	3282.81	B1X0P3	B1X0P3	82	113	yes	yes	3	0.00070202	48.405	2	0		1									1								608870	0	0	0	0	0	0	0	0	608870	0	0	0	0	0	0	0			8339	2359	9229	138898	215694	215694			1	0	0	0	0	0	0	0	0	311640	0	0	0	0	0	0	0
GNPAQAVMFLGWVASR	SAVLEIDRVTIDYEKGNPAQAVMFLGWVAS	NPAQAVMFLGWVASRLQWKPVSYEHEGGDY	K	G	N	S	R	L	3	1	1	0	0	1	0	2	0	0	1	0	1	1	1	1	0	1	0	2	0	0	16	0	1702.86	B1WS97	B1WS97	308	323	yes	yes	2;3	1.7761e-131	322.7	1.61	0.488	20	31	5	2	6	4	4	3	5	2	1	3	4	2	4	2	3	1	2386800000	511160000	37822000	316060000	95759000	294750000	35734000	353110000	60656000	12453000	0	281170000	40470000	256460000	22304000	68899000	0			8340	789	9230;9231	138899;138900;138901;138902;138903;138904;138905;138906;138907;138908;138909;138910;138911;138912;138913;138914;138915;138916;138917;138918;138919;138920;138921;138922;138923;138924;138925;138926;138927;138928;138929;138930;138931;138932;138933;138934;138935;138936;138937;138938;138939;138940;138941;138942;138943;138944;138945;138946;138947;138948;138949	215695;215696;215697;215698;215699;215700;215701;215702;215703;215704;215705;215706;215707;215708;215709;215710;215711;215712;215713;215714;215715;215716;215717;215718;215719;215720;215721;215722;215723;215724;215725;215726;215727;215728;215729;215730;215731;215732;215733;215734;215735;215736;215737;215738;215739;215740;215741;215742;215743;215744;215745;215746;215747;215748;215749;215750	215717	692		56	231060000	37822000	129410000	110680000	146430000	57190000	192080000	94422000	6373900	0	151010000	52589000	148180000	21368000	49930000	0
GNPGGLLFASVDIAR	DLGKQQVSGYVLDLRGNPGGLLFASVDIAR	GNPGGLLFASVDIARLWMKKGEIVSTIDRK	R	G	N	A	R	L	2	1	1	1	0	0	0	3	0	1	2	0	0	1	1	1	0	0	0	1	0	0	15	0	1485.79	B1WZ66	B1WZ66	281	295	yes	yes	2;3	2.2162e-89	257.13	1.61	0.488	9	14	3		3		2		1		2		4	2	2	1	2	1	1373400000	324990000	0	277750000	0	192960000	0	0	0	107930000	0	120880000	89649000	106330000	23037000	113060000	16838000			8341	2072	9232	138950;138951;138952;138953;138954;138955;138956;138957;138958;138959;138960;138961;138962;138963;138964;138965;138966;138967;138968;138969;138970;138971;138972	215751;215752;215753;215754;215755;215756;215757;215758;215759;215760;215761;215762;215763;215764;215765;215766;215767;215768;215769;215770;215771;215772;215773;215774;215775;215776;215777;215778;215779;215780;215781;215782;215783;215784;215785;215786	215753			36	122950000	0	106480000	0	73756000	0	0	0	65256000	0	55075000	111270000	68526000	46295000	86398000	37672000
GNPPPWLR	DKIDEILGELVKTLKGNPPPWLRKVLQKEA	ELVKTLKGNPPPWLRKVLQKEAGLEPTPNF	K	G	N	L	R	K	0	1	1	0	0	0	0	1	0	0	1	0	0	0	3	0	0	1	0	0	0	0	8	0	935.498	A1KYE1	A1KYE1	110	117	yes	yes	2	0.028324	95.793	1.75	0.433	1	3	2		1				1										339510000	142550000	0	108520000	0	0	0	88439000	0	0	0	0	0	0	0	0	0			8342	6	9233	138973;138974;138975;138976	215787;215788;215789;215790	215790			4	65463000	0	41602000	0	0	0	41344000	0	0	0	0	0	0	0	0	0
GNPPPWLRK	DKIDEILGELVKTLKGNPPPWLRKVLQKEA	LVKTLKGNPPPWLRKVLQKEAGLEPTPNFL	K	G	N	R	K	V	0	1	1	0	0	0	0	1	0	0	1	1	0	0	3	0	0	1	0	0	0	0	9	1	1063.59	A1KYE1	A1KYE1	110	118	yes	yes	3	0.01548	80.438	1	0	4		1		1		1		1										62589000	5675100	0	28650000	0	11311000	0	16953000	0	0	0	0	0	0	0	0	0			8343	6	9234	138977;138978;138979;138980	215791;215792;215793;215794;215795;215796;215797	215792			7	2972300	0	13592000	0	7045700	0	11046000	0	0	0	0	0	0	0	0	0
GNPTLKDMLAVFEAQYLEPK	YCGLVVAMGVTGSSRGNPTLKDMLAVFEAQ	KDMLAVFEAQYLEPKTLAMGILQLMPESEF	R	G	N	P	K	T	2	0	1	1	0	1	2	1	0	0	3	2	1	1	2	0	1	0	1	1	0	0	20	1	2263.16	B1WW76	B1WW76	505	524	yes	yes	3	0.00038966	93.029	2	0		5	1		1		1						1		1				135400000	28337000	0	34579000	0	24118000	0	0	0	0	0	26926000	0	21440000	0	0	0			8344	1525	9235	138981;138982;138983;138984;138985	215798;215799;215800;215801;215802	215799	1418		5	10003000	0	13256000	0	9218800	0	0	0	0	0	12071000	0	15402000	0	0	0
GNQTQVTQQTSGNGLLNQQLNMEVR	GNYYPSQGSVVVELKGNQTQVTQQTSGNGL	SGNGLLNQQLNMEVR_______________	K	G	N	V	R	-	0	1	4	0	0	6	1	3	0	0	3	0	1	0	0	1	3	0	0	2	0	0	25	0	2757.35	B1WXT8	B1WXT8	118	142	yes	yes	3	7.4252e-102	234.99	1.47	0.499	8	7	2		2		2		3		1		2		1		2		264850000	27788000	0	50099000	0	63947000	0	54345000	0	10716000	0	29415000	0	11825000	0	16717000	0			8345	1814	9236;9237	138986;138987;138988;138989;138990;138991;138992;138993;138994;138995;138996;138997;138998;138999;139000	215803;215804;215805;215806;215807;215808;215809;215810;215811;215812;215813;215814;215815;215816;215817;215818;215819;215820;215821;215822;215823;215824;215825;215826;215827;215828;215829;215830;215831;215832;215833;215834	215805	1635		32	12323000	0	22222000	0	31185000	0	31443000	0	9776900	0	16688000	0	5983700	0	13560000	0
GNQVEFNLITNAGNK	EGFTYNSEGNLLDKKGNQVEFNLITNAGNK	GNQVEFNLITNAGNKIREAMGAQIKEDLGK	K	G	N	N	K	I	1	0	4	0	0	1	1	2	0	1	1	1	0	1	0	0	1	0	0	1	0	0	15	0	1617.81	B1WR72	B1WR72	407	421	yes	yes	2;3	9.56e-153	281.17	1.91	0.287	2	20	1	1	2	1	1	2	1	1	1	1	1	1	1	3	2	2	319240000	25395000	18855000	0	21311000	18865000	13543000	36532000	13162000	19752000	29701000	24910000	18982000	21829000	16177000	29453000	10774000			8346	572	9238	139001;139002;139003;139004;139005;139006;139007;139008;139009;139010;139011;139012;139013;139014;139015;139016;139017;139018;139019;139020;139021;139022	215835;215836;215837;215838;215839;215840;215841;215842;215843;215844;215845;215846;215847;215848;215849;215850;215851;215852;215853;215854;215855;215856;215857;215858;215859;215860;215861;215862;215863;215864;215865;215866;215867;215868;215869;215870;215871;215872;215873;215874;215875;215876;215877;215878;215879;215880;215881;215882;215883	215880			49	8964600	22035000	0	26428000	7210800	21674000	17078000	21450000	10110000	28702000	11167000	20753000	15682000	32510000	22059000	24105000
GNRVFYLSVSPK	LKSFLEELDGKRGTRGNRVFYLSVSPKFFP	GTRGNRVFYLSVSPKFFPPGIKQLGAAGML	R	G	N	P	K	F	0	1	1	0	0	0	0	1	0	0	1	1	0	1	1	2	0	0	1	2	0	0	12	1	1365.74	B1WS98	B1WS98	154	165	yes	yes	2;3	1.4522e-08	154.15	1.79	0.406	5	19	1	1	3	1	3		3		2	1	2	1	3	1	1	1	475650000	67842000	10035000	87227000	5144000	83939000	0	67581000	0	35707000	13370000	36964000	0	33773000	3539600	24205000	6326200			8347	790	9239	139023;139024;139025;139026;139027;139028;139029;139030;139031;139032;139033;139034;139035;139036;139037;139038;139039;139040;139041;139042;139043;139044;139045;139046	215884;215885;215886;215887;215888;215889;215890;215891;215892;215893;215894;215895;215896;215897;215898;215899;215900;215901;215902;215903;215904;215905;215906;215907;215908;215909;215910;215911;215912;215913;215914;215915;215916;215917	215896			34	23949000	11727000	33900000	6379300	33743000	0	32115000	0	18275000	12921000	17495000	0	23388000	7113200	17541000	14153000
GNSFVLNILR	VAVAKERAIESLLHKGNSFVLNILREGDHI	SLLHKGNSFVLNILREGDHIGLMKHFLKPF	K	G	N	L	R	E	0	1	2	0	0	0	0	1	0	1	2	0	0	1	0	1	0	0	0	1	0	0	10	0	1131.64	B1WSE2	B1WSE2	478	487	yes	yes	2	2.4771e-09	163.9	1.5	0.5	13	13	1	1	2	2	2	1	2	1	2	2	2	2	1	2	2	1	789690000	82332000	36620000	83058000	29482000	47651000	5550400	60496000	12146000	75869000	47152000	77816000	39685000	55824000	67585000	68420000	0			8348	815	9240	139047;139048;139049;139050;139051;139052;139053;139054;139055;139056;139057;139058;139059;139060;139061;139062;139063;139064;139065;139066;139067;139068;139069;139070;139071;139072	215918;215919;215920;215921;215922;215923;215924;215925;215926;215927;215928;215929;215930;215931;215932;215933;215934;215935;215936;215937;215938;215939;215940;215941;215942;215943;215944;215945;215946;215947;215948;215949;215950	215949			33	29064000	36620000	34345000	32356000	18214000	8883000	31347000	18117000	51484000	65783000	42364000	65240000	28248000	63271000	53034000	0
GNTFGHLFR	______________________________	______________________________	M	G	N	F	R	I	0	1	1	0	0	0	0	2	1	0	1	0	0	2	0	0	1	0	0	0	0	0	9	0	1047.53	B1WRV7	B1WRV7	2	10	yes	yes	2;3	0.016659	77.923	1.8	0.4	1	4			1				1		1		2						57901000	0	0	7168800	0	0	0	16210000	0	17687000	0	16834000	0	0	0	0	0			8349	709	9241	139073;139074;139075;139076;139077	215951;215952;215953;215954;215955;215956	215951			6	0	0	2748100	0	0	0	7578100	0	16137000	0	7546800	0	0	0	0	0
GNTLLDNTPKPQLVLDPWATASLTTVLQGVINSGTGR	WHSDPTIIVQITDSRGNTLLDNTPKPQLVL	LTTVLQGVINSGTGRAANIGRPAAGKTGTT	R	G	N	G	R	A	2	1	3	2	0	2	0	4	0	1	6	1	0	0	3	2	6	1	0	3	0	0	37	1	3847.05	B1WRF2	B1WRF2	527	563	yes	yes	4	0.00030899	72.878	2	0		1						1											14773000	0	0	0	0	0	14773000	0	0	0	0	0	0	0	0	0	0			8350	624	9242	139078	215957	215957			0	0	0	0	0	0	23643000	0	0	0	0	0	0	0	0	0	0
GNTPVKDLFSGIK	HYPPLVRMTNTWIERGNTPVKDLFSGIKEG	ERGNTPVKDLFSGIKEGVYAKNWLGGMTNG	R	G	N	I	K	E	0	0	1	1	0	0	0	2	0	1	1	2	0	1	1	1	1	0	0	1	0	0	13	1	1374.75	B1WSV6	B1WSV6	355	367	yes	yes	3	0.027842	74.78	1	0	2		1											1					4460900	1284800	0	0	0	0	0	0	0	0	0	0	3176100	0	0	0	0			8351	902	9243	139079;139080	215958;215959	215959			2	672930	0	0	0	0	0	0	0	0	0	0	5834400	0	0	0	0
GNTPVKDLFSGIKEGVYAK	HYPPLVRMTNTWIERGNTPVKDLFSGIKEG	VKDLFSGIKEGVYAKNWLGGMTNGEMFTFS	R	G	N	A	K	N	1	0	1	1	0	0	1	3	0	1	1	3	0	1	1	1	1	0	1	2	0	0	19	2	2022.08	B1WSV6	B1WSV6	355	373	yes	yes	3	0.0038087	77.357	2	0		2	1						1										21424000	13021000	0	0	0	0	0	8403000	0	0	0	0	0	0	0	0	0			8352	902	9244	139081;139082	215960;215961	215961			2	4596400	0	0	0	0	0	3928300	0	0	0	0	0	0	0	0	0
GNTSTTTTTTTDNGSSVDLQETIDDLRAEIAR	FIEEVQLRAEREATKGNTSTTTTTTTDNGS	DLQETIDDLRAEIARLKAELKNYRSTKA__	K	G	N	A	R	L	2	2	2	4	0	1	2	2	0	2	2	0	0	0	0	3	9	0	0	1	0	0	32	1	3382.6	B1X128	B1X128	63	94	yes	yes	3;4	5.4405e-44	147.28	1.53	0.499	15	17	3	1	3	1	3	1	4	2	3	1	3	2	2		2	1	2325400000	446930000	9944500	387150000	15590000	331870000	12956000	317640000	31967000	167480000	10591000	341740000	16819000	117410000	0	111440000	5885500			8353	2445	9245	139083;139084;139085;139086;139087;139088;139089;139090;139091;139092;139093;139094;139095;139096;139097;139098;139099;139100;139101;139102;139103;139104;139105;139106;139107;139108;139109;139110;139111;139112;139113;139114	215962;215963;215964;215965;215966;215967;215968;215969;215970;215971;215972;215973;215974;215975;215976;215977;215978;215979;215980;215981;215982;215983;215984;215985;215986;215987;215988;215989;215990;215991;215992;215993;215994;215995;215996;215997;215998;215999;216000;216001;216002;216003;216004;216005;216006;216007;216008;216009	215977			47	173520000	11621000	161600000	19333000	161810000	16087000	170330000	49408000	114830000	10235000	176720000	20852000	77502000	0	82595000	13167000
GNVAPNPILEWQQLR	DVPELLARIRALLRRGNVAPNPILEWQQLR	GNVAPNPILEWQQLRLDPSNYEVTYSDKLL	R	G	N	L	R	L	1	1	2	0	0	2	1	1	0	1	2	0	0	0	2	0	0	1	0	1	0	0	15	0	1733.92	B1WSZ1	B1WSZ1	120	134	yes	yes	2	1.2187e-09	155.47	1.62	0.487	5	8	2		2		3		1		1		1		2		1		593010000	155520000	0	138330000	0	74282000	0	56466000	0	50159000	0	36490000	0	42443000	0	39321000	0			8354	922	9246	139115;139116;139117;139118;139119;139120;139121;139122;139123;139124;139125;139126;139127	216010;216011;216012;216013;216014;216015;216016;216017;216018;216019;216020;216021;216022;216023;216024;216025	216014			16	56358000	0	54209000	0	28393000	0	26397000	0	25672000	0	16359000	0	29195000	0	28495000	0
GNVFGLAGNK	SVTPFVFNEQYIDGRGNVFGLAGNKYGWMV	YIDGRGNVFGLAGNKYGWMVEIDPTDKNDY	R	G	N	N	K	Y	1	0	2	0	0	0	0	3	0	0	1	1	0	1	0	0	0	0	0	1	0	0	10	0	975.514	B1WWF2	B1WWF2	315	324	yes	yes	2	0.0009713	132.08	1.44	0.497	5	4	2	1	1		1					1				1		2	182150000	15197000	23637000	20795000	0	15755000	0	0	0	0	17676000	0	0	0	28366000	0	60725000			8355	1569	9247	139128;139129;139130;139131;139132;139133;139134;139135;139136	216026;216027;216028;216029;216030;216031;216032;216033;216034;216035	216035			10	5364900	23637000	9865500	0	6022300	0	0	0	0	17082000	0	0	0	23371000	0	87228000
GNVPPGTPFSELPDGWK	RLCGYVYEPNKGDSKGNVPPGTPFSELPDG	VPPGTPFSELPDGWKCPVCGAKPNQFVSIG	K	G	N	W	K	C	0	0	1	1	0	0	1	3	0	0	1	1	0	1	4	1	1	1	0	1	0	0	17	0	1796.87	B1WVS2	B1WVS2	42	58	yes	yes	2	2.8626e-05	148.96	1.71	0.452	6	15	2	1	2	1	1	1		1	1	1	1	2	2	2	1	2	329610000	44893000	10341000	42616000	13328000	23087000	12277000	0	0	22611000	18290000	34888000	19188000	26717000	19940000	31298000	10134000			8356	1445	9248	139137;139138;139139;139140;139141;139142;139143;139144;139145;139146;139147;139148;139149;139150;139151;139152;139153;139154;139155;139156;139157	216036;216037;216038;216039;216040;216041;216042;216043;216044;216045;216046;216047;216048;216049;216050;216051;216052;216053;216054;216055;216056;216057;216058;216059;216060;216061;216062;216063;216064;216065;216066;216067;216068;216069	216042			33	16562000	12085000	16628000	16529000	8824700	19648000	0	0	11573000	17675000	15641000	23454000	18494000	30433000	22681000	20039000
GNVQFFYPAR	DIQEANSETGVVTARGNVQFFYPARQIQGT	VVTARGNVQFFYPARQIQGTSAQAQYFSRE	R	G	N	A	R	Q	1	1	1	0	0	1	0	1	0	0	0	0	0	2	1	0	0	0	1	1	0	0	10	0	1197.59	B1X1F0	B1X1F0	67	76	yes	yes	2	2.1487e-20	193.86	1.5	0.5	14	14	4	2	1	2	2	2	3	1	2	1	2	1	2	1	2		403340000	0	23706000	0	19467000	57958000	18682000	34911000	5863600	54810000	26328000	56768000	14264000	33622000	9175100	47790000	0			8357	2515	9249	139158;139159;139160;139161;139162;139163;139164;139165;139166;139167;139168;139169;139170;139171;139172;139173;139174;139175;139176;139177;139178;139179;139180;139181;139182;139183;139184;139185	216070;216071;216072;216073;216074;216075;216076;216077;216078;216079;216080;216081;216082;216083;216084;216085;216086;216087;216088;216089;216090;216091;216092;216093;216094;216095;216096;216097;216098;216099;216100;216101;216102;216103;216104;216105;216106	216106			37	0	26626000	0	24142000	22154000	26620000	16320000	8745900	30513000	25443000	28884000	15595000	17013000	18438000	38429000	0
GNVSYPYK	VKDINMGPLYWKDGKGNVSYPYKSHDLWFL	LYWKDGKGNVSYPYKSHDLWFLTETLRWGF	K	G	N	Y	K	S	0	0	1	0	0	0	0	1	0	0	0	1	0	0	1	1	0	0	2	1	0	0	8	0	926.45	B1X115	B1X115	360	367	yes	yes	2	0.0021462	134.06	1	0	3					1		1		1									127340000	0	0	0	45855000	0	48096000	0	33386000	0	0	0	0	0	0	0	0			8358	2435	9250	139186;139187;139188	216107;216108;216109	216108			3	0	0	0	48664000	0	59718000	0	49797000	0	0	0	0	0	0	0	0
GNVVNQQFISTLEDSLKR	KEAKNRVMIVSPWIKGNVVNQQFISTLEDS	VNQQFISTLEDSLKRKVKVYIIYGIKGSSF	K	G	N	K	R	K	0	1	2	1	0	2	1	1	0	1	2	1	0	1	0	2	1	0	0	2	0	0	18	1	2047.07	B1WR20	B1WR20	356	373	yes	yes	3	0.00012917	107.75	1	0	3							1		1				1					21843000	0	0	0	0	0	10294000	0	8624500	0	0	0	2924300	0	0	0	0			8359	539	9251	139189;139190;139191	216110;216111;216112	216111			3	0	0	0	0	0	12782000	0	12864000	0	0	0	5371900	0	0	0	0
GNVYLQLGEDEK	VLKLDPQMVQAYVNRGNVYLQLGEDEKAIS	VNRGNVYLQLGEDEKAISDYEKALKINPND	R	G	N	E	K	A	0	0	1	1	0	1	2	2	0	0	2	1	0	0	0	0	0	0	1	1	0	0	12	0	1363.66	B1WNJ0	B1WNJ0	138	149	yes	yes	2	0.010281	106.62	2	0		2	1				1												15535000	9404400	0	0	0	6130200	0	0	0	0	0	0	0	0	0	0	0			8360	88	9252	139192;139193	216113;216114	216113			2	3319900	0	0	0	2343200	0	0	0	0	0	0	0	0	0	0	0
GNVYLQLGEDEKAISDYEK	VLKLDPQMVQAYVNRGNVYLQLGEDEKAIS	LQLGEDEKAISDYEKALKINPNDAFAQNNL	R	G	N	E	K	A	1	0	1	2	0	1	3	2	0	1	2	2	0	0	0	1	0	0	2	1	0	0	19	1	2170.04	B1WNJ0	B1WNJ0	138	156	yes	yes	2;3	3.866e-83	252.52	1.55	0.497	13	16	2	2	3	2	3	2	2	2	1	1	2		3	1	2	1	598170000	108560000	18916000	81822000	19800000	112150000	34340000	44387000	22397000	15005000	3170600	26771000	0	64485000	3133700	39867000	3373100			8361	88	9253	139194;139195;139196;139197;139198;139199;139200;139201;139202;139203;139204;139205;139206;139207;139208;139209;139210;139211;139212;139213;139214;139215;139216;139217;139218;139219;139220;139221;139222	216115;216116;216117;216118;216119;216120;216121;216122;216123;216124;216125;216126;216127;216128;216129;216130;216131;216132;216133;216134;216135;216136;216137;216138;216139;216140;216141;216142;216143;216144;216145;216146;216147;216148;216149;216150;216151;216152;216153;216154	216130			39	38322000	19923000	32507000	22289000	47781000	45833000	24653000	34471000	13689000	4627900	14610000	0	37178000	6297500	31374000	7546400
GNWQKEEELNLNNALQQLGGK	VLPFLKLGGIGILYRGNWQKEEELNLNNAL	EELNLNNALQQLGGKIILVKPFQTPLTKSV	R	G	N	G	K	I	1	0	4	0	0	3	3	3	0	0	4	2	0	0	0	0	0	1	0	0	0	0	21	1	2382.19	B1WPV1	B1WPV1	178	198	yes	yes	3	5.9229e-11	141.64	2	0		8	1		1				1		1	1	1		1		1		81502000	15995000	0	13842000	0	0	0	14560000	0	0	8394700	8241400	0	11173000	0	9295100	0			8362	300	9254	139223;139224;139225;139226;139227;139228;139229;139230	216155;216156;216157;216158;216159;216160;216161;216162	216156			8	5646500	0	5306400	0	0	0	6806700	0	0	8112500	3694700	0	8026800	0	6736000	0
GNWTEEQAEVAIR	LGFEPFVNMAPVELRGNWTEEQAEVAIRAA	LRGNWTEEQAEVAIRAAYRQVLGNDHLMSC	R	G	N	I	R	A	2	1	1	0	0	1	3	1	0	1	0	0	0	0	0	0	1	1	0	1	0	0	13	0	1501.72	B1WT79	B1WT79	25	37	yes	yes	2;3	3.8515e-253	357.53	1.52	0.499	78	86	5	18	4	13	5	9	4	22	5	20	6	14	4	13	4	18	32942000000	494500000	4404400000	248460000	3466000000	260930000	4410900000	161910000	2954800000	464070000	4110500000	432950000	3255100000	320460000	3989300000	219780000	3748300000			8363	980	9255	139231;139232;139233;139234;139235;139236;139237;139238;139239;139240;139241;139242;139243;139244;139245;139246;139247;139248;139249;139250;139251;139252;139253;139254;139255;139256;139257;139258;139259;139260;139261;139262;139263;139264;139265;139266;139267;139268;139269;139270;139271;139272;139273;139274;139275;139276;139277;139278;139279;139280;139281;139282;139283;139284;139285;139286;139287;139288;139289;139290;139291;139292;139293;139294;139295;139296;139297;139298;139299;139300;139301;139302;139303;139304;139305;139306;139307;139308;139309;139310;139311;139312;139313;139314;139315;139316;139317;139318;139319;139320;139321;139322;139323;139324;139325;139326;139327;139328;139329;139330;139331;139332;139333;139334;139335;139336;139337;139338;139339;139340;139341;139342;139343;139344;139345;139346;139347;139348;139349;139350;139351;139352;139353;139354;139355;139356;139357;139358;139359;139360;139361;139362;139363;139364;139365;139366;139367;139368;139369;139370;139371;139372;139373;139374;139375;139376;139377;139378;139379;139380;139381;139382;139383;139384;139385;139386;139387;139388;139389;139390;139391;139392;139393;139394	216163;216164;216165;216166;216167;216168;216169;216170;216171;216172;216173;216174;216175;216176;216177;216178;216179;216180;216181;216182;216183;216184;216185;216186;216187;216188;216189;216190;216191;216192;216193;216194;216195;216196;216197;216198;216199;216200;216201;216202;216203;216204;216205;216206;216207;216208;216209;216210;216211;216212;216213;216214;216215;216216;216217;216218;216219;216220;216221;216222;216223;216224;216225;216226;216227;216228;216229;216230;216231;216232;216233;216234;216235;216236;216237;216238;216239;216240;216241;216242;216243;216244;216245;216246;216247;216248;216249;216250;216251;216252;216253;216254;216255;216256;216257;216258;216259;216260;216261;216262;216263;216264;216265;216266;216267;216268;216269;216270;216271;216272;216273;216274;216275;216276;216277;216278;216279;216280;216281;216282;216283;216284;216285;216286;216287;216288;216289;216290;216291;216292;216293;216294;216295;216296;216297;216298;216299;216300;216301;216302;216303;216304;216305;216306;216307;216308;216309;216310;216311;216312;216313;216314;216315;216316;216317;216318;216319;216320;216321;216322;216323;216324;216325;216326;216327;216328;216329;216330;216331;216332;216333;216334;216335;216336;216337;216338;216339;216340;216341;216342;216343;216344;216345;216346;216347;216348;216349;216350;216351;216352;216353;216354;216355;216356;216357;216358;216359;216360;216361;216362;216363;216364;216365;216366;216367;216368;216369;216370;216371;216372;216373;216374;216375;216376;216377;216378;216379;216380;216381;216382;216383;216384;216385;216386;216387;216388;216389;216390;216391;216392;216393;216394;216395;216396;216397;216398;216399;216400;216401;216402;216403;216404;216405;216406;216407;216408;216409;216410;216411;216412;216413;216414;216415;216416;216417;216418;216419;216420;216421;216422;216423;216424;216425;216426;216427;216428;216429;216430;216431;216432;216433;216434;216435;216436;216437;216438;216439;216440;216441;216442;216443;216444;216445;216446;216447;216448;216449;216450;216451;216452;216453;216454;216455;216456;216457;216458;216459;216460;216461;216462;216463;216464;216465;216466;216467;216468;216469;216470;216471;216472;216473;216474;216475;216476;216477;216478;216479;216480;216481;216482;216483	216378			312	180620000	4825800000	97326000	3975100000	105990000	6236900000	83848000	4486200000	286670000	4640300000	215120000	4579000000	213900000	5589300000	159270000	7142400000
GNWVNDIMPYDR	DWVIGHSLVTNVDKKGNWVNDIMPYDRTPY	DKKGNWVNDIMPYDRTPYHQDLVYLETCYL	K	G	N	D	R	T	0	1	2	2	0	0	0	1	0	1	0	0	1	0	1	0	0	1	1	1	0	0	12	0	1478.66	B1WP94	B1WP94	757	768	yes	yes	2	0.0031868	108.47	2	0		8					1				1	2	1	1		1	1		73581000	0	0	0	0	14199000	0	0	0	12559000	13497000	21107000	2570200	0	904140	8743800	0			8364	206	9256;9257	139395;139396;139397;139398;139399;139400;139401;139402	216484;216485;216486;216487;216488;216489;216490;216491;216492;216493;216494;216495	216490			12	0	0	0	0	5427400	0	0	0	6428200	13043000	9462600	2810100	0	1817000	6336500	0
GNYKPEEKPVTNYEEAIQELNDPSYK	DFIFCNKNKTFIIKKGNYKPEEKPVTNYEE	NYEEAIQELNDPSYKIINWQDKTYQYRVIL	K	G	N	Y	K	I	1	0	3	1	0	1	5	1	0	1	1	3	0	0	3	1	1	0	3	1	0	0	26	2	3054.45	B1WP76	B1WP76	93	118	yes	yes	4	0.00014778	67.217	2	0		6		1			1				1	1		1	1				69456000	0	7349800	0	0	16955000	0	0	0	16916000	13278000	0	9866300	5090500	0	0	0			8365	193	9258	139403;139404;139405;139406;139407;139408	216496;216497;216498;216499;216500;216501;216502;216503;216504	216499			8	0	8589200	0	0	6480800	0	0	0	8657900	12832000	0	10787000	3656900	0	0	0
GNYLTSTELIETLEDAYASALR	SVRQIQRTNKRRKAKGNYLTSTELIETLED	ELIETLEDAYASALRQAALEAFEGKYEAEE	K	G	N	L	R	Q	3	1	1	1	0	0	3	1	0	1	4	0	0	0	0	2	3	0	2	0	0	0	22	0	2429.2	B1WQ62	B1WQ62	84	105	yes	yes	3	7.2386e-24	180.44	1	0	4						1				1				1	1			218940000	0	0	0	0	97277000	0	0	0	31167000	0	0	0	46152000	44346000	0	0			8366	360	9259	139409;139410;139411;139412	216505;216506;216507;216508	216508			4	0	0	0	0	60594000	0	0	0	28435000	0	0	0	23354000	36537000	0	0
GNYSEAIAQFQTSLQLQPNDPETLIYLNNAK	DSTPQKKAGITAFEKGNYSEAIAQFQTSLQ	QPNDPETLIYLNNAKAATNNPLKIAVVVPI	K	G	N	A	K	A	3	0	4	1	0	4	2	1	0	2	4	1	0	1	2	2	2	0	2	0	0	0	31	0	3479.72	B1WPQ7	B1WPQ7	80	110	yes	yes	3	2.8871e-30	148.84	1.88	0.331	1	7	1				2	1	1	1			1		1				165420000	40281000	0	0	0	32202000	7537100	37999000	0	0	0	28391000	0	19006000	0	0	0			8367	280	9260	139413;139414;139415;139416;139417;139418;139419;139420	216509;216510;216511;216512;216513;216514;216515;216516;216517	216509			9	14220000	0	0	0	12309000	12063000	17764000	0	0	0	12728000	0	13654000	0	0	0
GNYVYNATQEQK	GRLTFMRVYSGVLEKGNYVYNATQEQKERI	LEKGNYVYNATQEQKERISRLIVLKSNDRI	K	G	N	Q	K	E	1	0	2	0	0	2	1	1	0	0	0	1	0	0	0	0	1	0	2	1	0	0	12	0	1413.65	B1WQY5	B1WQY5	335	346	yes	yes	2	8.8503e-35	242.35	1.44	0.497	5	4	1		2		1						1		1	1	2		173340000	18719000	0	48176000	0	9978200	0	0	0	0	0	10833000	0	32066000	5040300	48526000	0			8368	518	9261	139421;139422;139423;139424;139425;139426;139427;139428;139429	216518;216519;216520;216521;216522;216523;216524;216525;216526	216525			9	9803900	0	18468000	0	6215500	0	0	0	0	0	7192100	0	23036000	10129000	35166000	0
GNYVYNATQEQKER	GRLTFMRVYSGVLEKGNYVYNATQEQKERI	KGNYVYNATQEQKERISRLIVLKSNDRIEV	K	G	N	E	R	I	1	1	2	0	0	2	2	1	0	0	0	1	0	0	0	0	1	0	2	1	0	0	14	1	1698.8	B1WQY5	B1WQY5	335	348	yes	yes	2;3	1.621e-151	271.21	1.5	0.5	16	16	1	2	2	1	2	1	3	1	3	2	3	2	1	2	3	3	2202000000	17261000	69340000	88089000	5091900	11853000	6029700	491600000	4585200	465690000	114800000	329010000	87511000	18345000	4620200	431900000	56270000			8369	518	9262	139430;139431;139432;139433;139434;139435;139436;139437;139438;139439;139440;139441;139442;139443;139444;139445;139446;139447;139448;139449;139450;139451;139452;139453;139454;139455;139456;139457;139458;139459;139460;139461	216527;216528;216529;216530;216531;216532;216533;216534;216535;216536;216537;216538;216539;216540;216541;216542;216543;216544;216545;216546;216547;216548;216549;216550;216551;216552;216553;216554;216555;216556;216557;216558;216559;216560;216561;216562;216563;216564;216565;216566;216567;216568;216569;216570;216571;216572;216573	216559			47	9040500	69340000	41790000	5403800	7383400	7486700	234520000	7472700	240320000	110940000	151870000	113110000	9282800	9284700	318810000	74883000
GNYYHVDMSLEQMVFLRPLPEIANYK	VESPAELGERLGAYRGNYYHVDMSLEQMVF	QMVFLRPLPEIANYKTPIKGLFLTGAGTHP	R	G	N	Y	K	T	1	1	2	1	0	1	2	1	1	1	3	1	2	1	2	1	0	0	3	2	0	0	26	1	3126.53	B1WSP7	B1WSP7	479	504	yes	yes	4	4.5637e-12	122.47	2	0		7			1		1		1		1		1		1		1		222600000	0	0	36945000	0	23321000	0	38586000	0	40451000	0	42652000	0	10971000	0	29672000	0			8370	871	9263;9264	139462;139463;139464;139465;139466;139467;139468	216574;216575;216576;216577;216578;216579;216580	216579	781		3	0	0	14163000	0	8914300	0	18038000	0	20704000	0	19121000	0	7881400	0	21502000	0
GPAPLSLALAHVNVSEDDK	PCHGSQYNAQGKVVRGPAPLSLALAHVNVS	LSLALAHVNVSEDDKVVFSEWTETDFRTEQ	R	G	P	D	K	V	3	0	1	2	0	0	1	1	1	0	3	1	0	0	2	2	0	0	0	2	0	0	19	0	1932	B1WVX3	B1WVX3	142	160	yes	yes	3	0.00011462	132.5	1.8	0.4	3	12		1	2	1		1	2	1	1	1	1	1	1	1	1		121070000	0	8699000	19657000	6543200	0	0	26377000	7067100	18317000	8235700	2619700	6681600	0	5592900	11278000	0			8371	1471	9265	139469;139470;139471;139472;139473;139474;139475;139476;139477;139478;139479;139480;139481;139482;139483	216581;216582;216583;216584;216585;216586;216587;216588;216589;216590;216591;216592;216593;216594;216595;216596	216587			16	0	10166000	7779100	8114500	0	0	13127000	11517000	9375100	7958800	1739200	7305200	0	11239000	8173100	0
GPAPLSLALAHVNVSEDDKVVFSEWTETDFR	PCHGSQYNAQGKVVRGPAPLSLALAHVNVS	DDKVVFSEWTETDFRTEQDPWWA_______	R	G	P	F	R	T	3	1	1	3	0	0	3	1	1	0	3	1	0	2	2	3	2	1	0	4	0	0	31	1	3428.69	B1WVX3	B1WVX3	142	172	yes	yes	3;4	2.6481e-49	163.67	1.96	0.196	1	24		2	2	2	2	1	1	1	2	2	1	2	2	1	2	2	1779600000	0	81845000	113020000	85152000	177320000	43245000	149130000	29659000	251700000	123290000	168060000	86375000	159380000	58687000	210930000	41838000			8372	1471	9266	139484;139485;139486;139487;139488;139489;139490;139491;139492;139493;139494;139495;139496;139497;139498;139499;139500;139501;139502;139503;139504;139505;139506;139507;139508	216597;216598;216599;216600;216601;216602;216603;216604;216605;216606;216607;216608;216609;216610;216611;216612;216613;216614;216615;216616;216617;216618;216619;216620;216621;216622;216623;216624;216625;216626;216627;216628;216629;216630;216631;216632;216633;216634;216635;216636;216637;216638;216639;216640;216641;216642	216642			45	0	95646000	44194000	105600000	67777000	69211000	69714000	48336000	128830000	119140000	75342000	94437000	114500000	117940000	152860000	93603000
GPAPLSLALAHVNVSEDDKVVFSEWTETDFRTEQDPWWA	PCHGSQYNAQGKVVRGPAPLSLALAHVNVS	WTETDFRTEQDPWWA_______________	R	G	P	W	A	-	4	1	1	4	0	1	4	1	1	0	3	1	0	2	3	3	3	3	0	4	0	0	39	2	4442.11	B1WVX3	B1WVX3	142	180	yes	yes	4	7.0921e-12	72.024	1.93	0.258	1	13	1	1	2	1	1		1		1	1	1		1	1	1	1	5998700000	233620000	464500000	825930000	320200000	443570000	0	518120000	0	372950000	247130000	1087500000	0	664860000	239800000	369770000	210660000			8373	1471	9267	139509;139510;139511;139512;139513;139514;139515;139516;139517;139518;139519;139520;139521;139522	216643;216644;216645;216646;216647;216648;216649;216650;216651;216652;216653;216654;216655;216656;216657;216658;216659	216655			17	82471000	542830000	323200000	397090000	169550000	0	242210000	0	190880000	238820000	487560000	0	477620000	481910000	267960000	471300000
GPAVWALR	ADRTYLQKRVLNSSRGPAVWALRAQTDKRE	RVLNSSRGPAVWALRAQTDKREYSAVMKEI	R	G	P	L	R	A	2	1	0	0	0	0	0	1	0	0	1	0	0	0	1	0	0	1	0	1	0	0	8	0	868.492	B1WRG0	B1WRG0	95	102	yes	yes	2	0.013817	117.7	1.55	0.498	5	6			2		2		1		2		2		1			1	47701000	0	0	19766000	0	2692600	0	0	0	9240900	0	11747000	0	2679100	0	0	1576000			8374	628	9268	139523;139524;139525;139526;139527;139528;139529;139530;139531;139532;139533	216660;216661;216662;216663;216664;216665;216666;216667;216668;216669;216670;216671;216672	216667			13	0	0	8313200	0	1677200	0	0	0	5763200	0	5957300	0	1355700	0	0	3526000
GPAWSNSLFEDNAEFGLGFR	GNLPTTPWTHNQEGRGPAWSNSLFEDNAEF	NSLFEDNAEFGLGFRVSIDKQTEFATELVK	R	G	P	F	R	V	2	1	2	1	0	0	2	3	0	0	2	0	0	3	1	2	0	1	0	0	0	0	20	0	2213.02	B1WSX4	B1WSX4	874	893	yes	yes	2;3	0	373.87	1.63	0.483	13	22	4	1	4	2	3	1	4	1	1		4	2	4	1	2	1	1075600000	200630000	7502200	197470000	14052000	99184000	10581000	121350000	7894200	63571000	0	162110000	25762000	120290000	6499800	34161000	4504300			8375	913	9269	139534;139535;139536;139537;139538;139539;139540;139541;139542;139543;139544;139545;139546;139547;139548;139549;139550;139551;139552;139553;139554;139555;139556;139557;139558;139559;139560;139561;139562;139563;139564;139565;139566;139567;139568	216673;216674;216675;216676;216677;216678;216679;216680;216681;216682;216683;216684;216685;216686;216687;216688;216689;216690;216691;216692;216693;216694;216695;216696;216697;216698;216699;216700;216701;216702;216703;216704;216705;216706;216707;216708;216709;216710;216711;216712;216713;216714;216715;216716	216675			43	81304000	8767200	84624000	17426000	51030000	16934000	65441000	12865000	32537000	0	89643000	28167000	72463000	13062000	25447000	10077000
GPDANGIFVVPDGSGILGHQR	SQSNIEAMMESIVHRGPDANGIFVVPDGSG	IFVVPDGSGILGHQRLSIMDVEGGDQPIYG	R	G	P	Q	R	L	1	1	1	2	0	1	0	5	1	2	1	0	0	1	2	1	0	0	0	2	0	0	21	0	2105.07	B1WQP9	B1WQP9	27	47	yes	yes	3	3.8096e-08	129.2	1.67	0.471	2	4			1		1		1				1		1		1		25195000	0	0	3925900	0	3460000	0	3693300	0	0	0	3416900	0	5204800	0	5493800	0			8376	460	9270	139569;139570;139571;139572;139573;139574	216717;216718;216719;216720;216721;216722;216723;216724;216725	216724			9	0	0	1862500	0	2155200	0	1726500	0	0	0	1531800	0	3739000	0	3981200	0
GPDFFLVK	TIYFNRQQLKNKDFRGPDFFLVKQTEKRPR	LKNKDFRGPDFFLVKQTEKRPRKSWVTWEE	R	G	P	V	K	Q	0	0	0	1	0	0	0	1	0	0	1	1	0	2	1	0	0	0	0	1	0	0	8	0	921.496	B1WQ54	B1WQ54	73	80	yes	yes	2	0.0035663	130.77	1	0	2		1		1														26849000	0	0	26849000	0	0	0	0	0	0	0	0	0	0	0	0	0			8377	354	9271	139575;139576	216726;216727	216727			2	0	0	12737000	0	0	0	0	0	0	0	0	0	0	0	0	0
GPDFFVVLGTPR	TIYYSPKQKTSEFFRGPDFFVVLGTPRNPN	FFRGPDFFVVLGTPRNPNRKSWVVWEEDGK	R	G	P	P	R	N	0	1	0	1	0	0	0	2	0	0	1	0	0	2	2	0	1	0	0	2	0	0	12	0	1303.69	B1X1A5	B1X1A5	79	90	yes	yes	2	0.0026355	134.84	1	0	1		1																0	0	0	0	0	0	0	0	0	0	0	0	0	0	0	0	0			8378	2490	9272	139577	216728	216728			1	0	0	0	0	0	0	0	0	0	0	0	0	0	0	0	0
GPDGEMNYEYGWVMK	GTPGGDGGPDKGVFRGPDGEMNYEYGWVMK	GPDGEMNYEYGWVMKITEDKNDPAAMGFRW	R	G	P	M	K	I	0	0	1	1	0	0	2	3	0	0	0	1	2	0	1	0	0	1	2	1	0	0	15	0	1774.73	B1WWF2	B1WWF2	536	550	yes	yes	2	0.0004527	119.45	1	0	1															1			3292700	0	0	0	0	0	0	0	0	0	0	0	0	0	3292700	0	0			8379	1569	9273	139578	216729	216729			1	0	0	0	0	0	0	0	0	0	0	0	0	0	2712900	0	0
GPEAAVLKW	VIDWFEKDGKIRREKGPEAAVLKW______	KIRREKGPEAAVLKW_______________	K	G	P	K	W	-	2	0	0	0	0	0	1	1	0	0	1	1	0	0	1	0	0	1	0	1	0	0	9	1	969.528	B1WQA9	B1WQA9	72	80	yes	yes	2	0.0007042	139.97	1	0	7		1		1				1		1		1		1		1		0	0	0	0	0	0	0	0	0	0	0	0	0	0	0	0	0			8380	381	9274	139579;139580;139581;139582;139583;139584;139585	216730;216731;216732;216733;216734;216735;216736	216731			7	0	0	0	0	0	0	0	0	0	0	0	0	0	0	0	0
GPEGIGAGAEYK	GALSRFMRRNPLVFRGPEGIGAGAEYKLFD	VFRGPEGIGAGAEYKLFDDLFVVRGLYLSD	R	G	P	Y	K	L	2	0	0	0	0	0	2	4	0	1	0	1	0	0	1	0	0	0	1	0	0	0	12	0	1147.55	B1WZW6	B1WZW6	356	367	yes	yes	2	7.351e-99	246.63	2	0		16	1	1	1	1	1	1	1	1	1	1	1	1	1	1	1	1	16464000000	2793000000	432840000	1984100000	284860000	2055200000	49722000	1546800000	50321000	2032200000	0	1838100000	480200000	1398800000	166620000	1253100000	97770000			8381	2214	9275	139586;139587;139588;139589;139590;139591;139592;139593;139594;139595;139596;139597;139598;139599;139600;139601	216737;216738;216739;216740;216741;216742;216743;216744;216745;216746;216747;216748;216749;216750;216751;216752;216753;216754;216755;216756;216757;216758;216759;216760;216761;216762;216763;216764;216765;216766;216767;216768;216769	216758			33	985970000	505830000	760590000	353260000	785560000	79577000	723120000	82010000	1040200000	0	824020000	525020000	1004800000	334850000	908070000	218740000
GPEGIGAGAEYKLFDDLFVVR	GALSRFMRRNPLVFRGPEGIGAGAEYKLFD	AGAEYKLFDDLFVVRGLYLSDNGNSPDLGE	R	G	P	V	R	G	2	1	0	2	0	0	2	4	0	1	2	1	0	2	1	0	0	0	1	2	0	0	21	1	2252.15	B1WZW6	B1WZW6	356	376	yes	yes	2;3	1.7476e-139	293.42	2	0		21	2	1	1	1	2	1	2	1	2	1	2	1	1	1	1	1	2482400000	236710000	54085000	221260000	52393000	264470000	27914000	269440000	37034000	283980000	97323000	315100000	46327000	195170000	61443000	273550000	46236000			8382	2214	9276	139602;139603;139604;139605;139606;139607;139608;139609;139610;139611;139612;139613;139614;139615;139616;139617;139618;139619;139620;139621;139622	216770;216771;216772;216773;216774;216775;216776;216777;216778;216779;216780;216781;216782;216783;216784;216785;216786;216787;216788;216789;216790;216791;216792;216793;216794;216795;216796;216797;216798;216799;216800;216801;216802;216803;216804;216805;216806	216771			37	83560000	63206000	84819000	64975000	101090000	44675000	125960000	60356000	145350000	94051000	141260000	50651000	140210000	123480000	198240000	103440000
GPEGIGGGFAYSMFNDVVAVR	GALSRFIRRNPLVFRGPEGIGGGFAYSMFN	GGFAYSMFNDVVAVRGLYLSANGNSPDLGE	R	G	P	V	R	G	2	1	1	1	0	0	1	5	0	1	0	0	1	2	1	1	0	0	1	3	0	0	21	0	2142.02	B1WZW7	B1WZW7	356	376	yes	yes	2;3	0	386.29	2	0		50	2	2	2	3	3	4	4	4	2	4	3	4	3	3	3	4	3579300000	152830000	114990000	170770000	265940000	162930000	169120000	499890000	218230000	279880000	247870000	260990000	276210000	233370000	165480000	238380000	122450000			8383	2215	9277;9278	139623;139624;139625;139626;139627;139628;139629;139630;139631;139632;139633;139634;139635;139636;139637;139638;139639;139640;139641;139642;139643;139644;139645;139646;139647;139648;139649;139650;139651;139652;139653;139654;139655;139656;139657;139658;139659;139660;139661;139662;139663;139664;139665;139666;139667;139668;139669;139670;139671;139672	216807;216808;216809;216810;216811;216812;216813;216814;216815;216816;216817;216818;216819;216820;216821;216822;216823;216824;216825;216826;216827;216828;216829;216830;216831;216832;216833;216834;216835;216836;216837;216838;216839;216840;216841;216842;216843;216844;216845;216846;216847;216848;216849;216850;216851;216852;216853;216854;216855;216856;216857;216858;216859;216860;216861;216862;216863;216864;216865;216866;216867;216868;216869;216870;216871;216872;216873;216874;216875;216876;216877;216878;216879;216880;216881;216882;216883	216817	2053		76	53950000	134380000	65465000	329800000	62278000	270670000	233690000	355660000	143250000	239540000	117000000	301990000	167650000	332540000	172750000	273950000
GPETLEEYSSFFGYDWK	SSAVLGFGGIYHALRGPETLEEYSSFFGYD	ETLEEYSSFFGYDWKDKNQMTNIIGYHLIL	R	G	P	W	K	D	0	0	0	1	0	0	3	2	0	0	1	1	0	2	1	2	1	1	2	0	0	0	17	0	2053.89	B1WQ88	B1WQ88	130	146	yes	yes	2;3	0	343.87	2	0		27	2	2	2	2	1	2	1	2	1	2	1	2	1	2	2	2	1450400000	197610000	89146000	223310000	65909000	106880000	44207000	80624000	48504000	120680000	86857000	83068000	50809000	78257000	42714000	111340000	20523000			8384	370	9279	139673;139674;139675;139676;139677;139678;139679;139680;139681;139682;139683;139684;139685;139686;139687;139688;139689;139690;139691;139692;139693;139694;139695;139696;139697;139698;139699	216884;216885;216886;216887;216888;216889;216890;216891;216892;216893;216894;216895;216896;216897;216898;216899;216900;216901;216902;216903;216904;216905;216906;216907;216908;216909;216910;216911;216912;216913;216914;216915;216916;216917;216918;216919;216920;216921;216922	216903			39	69759000	104180000	85604000	81736000	40853000	70750000	37690000	79048000	61766000	83937000	37240000	55552000	56218000	85837000	80689000	45916000
GPETLEEYSSFFGYDWKDK	SSAVLGFGGIYHALRGPETLEEYSSFFGYD	LEEYSSFFGYDWKDKNQMTNIIGYHLILLG	R	G	P	D	K	N	0	0	0	2	0	0	3	2	0	0	1	2	0	2	1	2	1	1	2	0	0	0	19	1	2297.02	B1WQ88	B1WQ88	130	148	yes	yes	3	9.3999e-70	226.79	2	0		13	1	1	1	1		1		1	1	1		1	1	1	1	1	369780000	67002000	24009000	63965000	16032000	0	10693000	0	10358000	45983000	22136000	0	20123000	36332000	14630000	31451000	7067800			8385	370	9280	139700;139701;139702;139703;139704;139705;139706;139707;139708;139709;139710;139711;139712	216923;216924;216925;216926;216927;216928;216929;216930;216931;216932;216933;216934;216935;216936;216937;216938;216939;216940;216941	216937			19	23652000	28057000	24521000	19882000	0	17114000	0	16882000	23535000	21392000	0	22002000	26100000	29401000	22792000	15812000
GPFIADSLLTK	______________________________	SLKKGPFIADSLLTKIEKLNEKGDKQVIKT	K	G	P	T	K	I	1	0	0	1	0	0	0	1	0	1	2	1	0	1	1	1	1	0	0	0	0	0	11	0	1160.64	B1WQR4	B1WQR4	8	18	yes	yes	1;2	1.7069e-67	228.05	1.52	0.5	15	16	3	1	2	1	2	1	2	2	2	2	3	2	2	2	2	2	5748900000	1039100000	79994000	679360000	95679000	590650000	98537000	62757000	160370000	627860000	316840000	627020000	268640000	351960000	287200000	299990000	163000000			8386	469	9281	139713;139714;139715;139716;139717;139718;139719;139720;139721;139722;139723;139724;139725;139726;139727;139728;139729;139730;139731;139732;139733;139734;139735;139736;139737;139738;139739;139740;139741;139742;139743	216942;216943;216944;216945;216946;216947;216948;216949;216950;216951;216952;216953;216954;216955;216956;216957;216958;216959;216960;216961;216962;216963;216964;216965;216966;216967;216968;216969;216970;216971;216972;216973;216974;216975;216976;216977;216978;216979;216980;216981;216982;216983;216984;216985;216986;216987;216988;216989;216990;216991;216992;216993	216971			50	395860000	79994000	272590000	101540000	248140000	157700000	39507000	252970000	366320000	331740000	299300000	330100000	228270000	425880000	224650000	296520000
GPFIADSLLTKIEK	______________________________	KGPFIADSLLTKIEKLNEKGDKQVIKTWSR	K	G	P	E	K	L	1	0	0	1	0	0	1	1	0	2	2	2	0	1	1	1	1	0	0	0	0	0	14	1	1530.87	B1WQR4	B1WQR4	8	21	yes	yes	2;3	3.1953e-54	220.37	1.59	0.492	16	23	2	3	2	2	2	2	2	2	3	3	3	2	3	3	2	3	745530000	114500000	48154000	58655000	30136000	66222000	24942000	47717000	19710000	48618000	57478000	51600000	33117000	42150000	44073000	28478000	29983000			8387	469	9282	139744;139745;139746;139747;139748;139749;139750;139751;139752;139753;139754;139755;139756;139757;139758;139759;139760;139761;139762;139763;139764;139765;139766;139767;139768;139769;139770;139771;139772;139773;139774;139775;139776;139777;139778;139779;139780;139781;139782	216994;216995;216996;216997;216998;216999;217000;217001;217002;217003;217004;217005;217006;217007;217008;217009;217010;217011;217012;217013;217014;217015;217016;217017;217018;217019;217020;217021;217022;217023;217024;217025;217026;217027;217028;217029;217030;217031;217032;217033;217034;217035;217036;217037;217038;217039;217040	217004			46	42753000	53893000	24099000	35473000	28533000	35877000	24012000	30781000	30752000	62635000	24898000	46114000	28507000	67342000	21387000	55552000
GPFLNLIDELAK	SVELNAMEKRRGIRRGPFLNLIDELAKEQT	IRRGPFLNLIDELAKEQTFLNLCSFSQASI	R	G	P	A	K	E	1	0	1	1	0	0	1	1	0	1	3	1	0	1	1	0	0	0	0	0	0	0	12	0	1328.73	B1WTJ4	B1WTJ4	203	214	yes	yes	2	0.059557	73.885	2	0		1		1															2948100	0	2948100	0	0	0	0	0	0	0	0	0	0	0	0	0	0			8388	1045	9283	139783	217041	217041			1	0	3445200	0	0	0	0	0	0	0	0	0	0	0	0	0	0
GPGINNQNSNPAAR	PAPFSKDTKRILIHRGPGINNQNSNPAARG	RGPGINNQNSNPAARGEFPGSLGAKVFRLN	R	G	P	A	R	G	2	1	4	0	0	1	0	2	0	1	0	0	0	0	2	1	0	0	0	0	0	0	14	0	1408.68	B1WSU1	B1WSU1	493	506	yes	yes	2	0.0091797	105.2	2	0		1								1									0	0	0	0	0	0	0	0	0	0	0	0	0	0	0	0	0			8389	895	9284	139784	217042	217042			1	0	0	0	0	0	0	0	0	0	0	0	0	0	0	0	0
GPGINNQNSNPAARGEFPGSLGAK	PAPFSKDTKRILIHRGPGINNQNSNPAARG	NPAARGEFPGSLGAKVFRLNNELPGSSNGA	R	G	P	A	K	V	3	1	4	0	0	1	1	5	0	1	1	1	0	1	3	2	0	0	0	0	0	0	24	1	2352.16	B1WSU1	B1WSU1	493	516	yes	yes	3	0.0048171	59.469	2	0		1						1											4226700	0	0	0	0	0	4226700	0	0	0	0	0	0	0	0	0	0			8390	895	9285	139785	217043	217043			1	0	0	0	0	0	6764500	0	0	0	0	0	0	0	0	0	0
GPIEEALVGIPIEDTSNPVEVGHVAR	PTTWNVGPRDGNHTRGPIEEALVGIPIEDT	IEDTSNPVEVGHVARSFDSCLVCTVHAHDA	R	G	P	A	R	S	2	1	1	1	0	0	4	3	1	3	1	0	0	0	3	1	1	0	0	4	0	0	26	0	2697.4	B1WTU9	B1WTU9	487	512	yes	yes	2;3;4	1.9166e-62	230.97	1.55	0.498	10	12	4		4		4		2		2		2		2		2		3453000000	906720000	0	802950000	0	612910000	0	496090000	0	104520000	0	153900000	0	240310000	0	135600000	0			8391	1095	9286	139786;139787;139788;139789;139790;139791;139792;139793;139794;139795;139796;139797;139798;139799;139800;139801;139802;139803;139804;139805;139806;139807	217044;217045;217046;217047;217048;217049;217050;217051;217052;217053;217054;217055;217056;217057;217058;217059;217060;217061;217062;217063;217064;217065;217066;217067;217068;217069;217070;217071;217072;217073;217074;217075;217076;217077;217078;217079	217077			36	386860000	0	350280000	0	299840000	0	267410000	0	69764000	0	89063000	0	133310000	0	110400000	0
GPKLEINTIAVSPDNR	KSWDLTTLKQTRSMKGPKLEINTIAVSPDN	PKLEINTIAVSPDNRTVATANKEGTVMLFD	K	G	P	N	R	T	1	1	2	1	0	0	1	1	0	2	1	1	0	0	2	1	1	0	0	1	0	0	16	1	1722.93	B1WX81	B1WX81	269	284	yes	yes	3	0.0068032	72.428	2	0		2	1		1														11070000	5983800	0	5086600	0	0	0	0	0	0	0	0	0	0	0	0	0			8392	1705	9287	139808;139809	217080;217081	217081			2	2112400	0	1949900	0	0	0	0	0	0	0	0	0	0	0	0	0
GPKTTTWIWNLHADAHDFDSQTSDLEDVSR	EKWGKPGHFDRTLARGPKTTTWIWNLHADA	HDFDSQTSDLEDVSRKIFSAHFGHLAVIFV	R	G	P	S	R	K	2	1	1	5	0	1	1	1	2	1	2	1	0	1	1	3	4	2	0	1	0	0	30	1	3441.59	B1WT10	B1WT10	38	67	yes	yes	5	0.070791	27.734	2	0		1										1							6274100	0	0	0	0	0	0	0	0	0	6274100	0	0	0	0	0	0			8393	931	9288	139810	217082	217082			1	0	0	0	0	0	0	0	0	0	6063100	0	0	0	0	0	0
GPLETLGLENDYDILVNAHGGGLTGQADAVK	NIYFNRIPDYLQAIKGPLETLGLENDYDIL	NAHGGGLTGQADAVKLGVARALCELAPENR	K	G	P	V	K	L	3	0	2	3	0	1	2	6	1	1	5	1	0	0	1	0	2	0	1	2	0	0	31	0	3136.57	B1WQT9	B1WQT9	57	87	yes	yes	2;3;4	6.9245e-157	258.87	1.59	0.493	24	34	5	3	3	3	4	3	5	3	3	4	3	4	3	4	5	3	5781900000	663420000	274680000	576000000	260570000	477150000	226450000	432530000	207800000	434190000	308920000	467060000	279430000	336650000	359260000	282590000	195160000			8394	492	9289	139811;139812;139813;139814;139815;139816;139817;139818;139819;139820;139821;139822;139823;139824;139825;139826;139827;139828;139829;139830;139831;139832;139833;139834;139835;139836;139837;139838;139839;139840;139841;139842;139843;139844;139845;139846;139847;139848;139849;139850;139851;139852;139853;139854;139855;139856;139857;139858;139859;139860;139861;139862;139863;139864;139865;139866;139867;139868	217083;217084;217085;217086;217087;217088;217089;217090;217091;217092;217093;217094;217095;217096;217097;217098;217099;217100;217101;217102;217103;217104;217105;217106;217107;217108;217109;217110;217111;217112;217113;217114;217115;217116;217117;217118;217119;217120;217121;217122;217123;217124;217125;217126;217127;217128;217129;217130;217131;217132;217133;217134;217135;217136;217137;217138;217139;217140;217141;217142;217143;217144;217145;217146;217147;217148;217149;217150;217151;217152;217153;217154;217155;217156;217157;217158;217159;217160;217161;217162;217163;217164;217165;217166;217167;217168;217169;217170;217171;217172;217173;217174;217175;217176;217177;217178;217179;217180;217181;217182;217183;217184;217185;217186;217187;217188;217189;217190;217191;217192;217193;217194;217195;217196;217197;217198;217199;217200;217201;217202;217203;217204;217205;217206	217169			124	267740000	302180000	245470000	304890000	221410000	322100000	224050000	323070000	297550000	349320000	240900000	402220000	212860000	476110000	214320000	337440000
GPLIHGVSTILEK	SPFYARRLATKMGLRGPLIHGVSTILEKMY	LRGPLIHGVSTILEKMYQLFIEKDLDLIEI	R	G	P	E	K	M	0	0	0	0	0	0	1	2	1	2	2	1	0	0	1	1	1	0	0	1	0	0	13	0	1362.79	B1WQJ6	B1WQJ6	161	173	yes	yes	2;3	2.1542e-17	173.19	2	0		30	2	2	2	2	2	2	2	1	2	2	2	1	2	2	2	2	350720000	43605000	15859000	44731000	12008000	41818000	8778500	38171000	6174300	19482000	35884000	21582000	12955000	18434000	6845200	18445000	5944200			8395	429	9290	139869;139870;139871;139872;139873;139874;139875;139876;139877;139878;139879;139880;139881;139882;139883;139884;139885;139886;139887;139888;139889;139890;139891;139892;139893;139894;139895;139896;139897;139898	217207;217208;217209;217210;217211;217212;217213;217214;217215;217216;217217;217218;217219;217220;217221;217222;217223;217224;217225;217226;217227;217228;217229;217230;217231;217232;217233;217234;217235;217236;217237;217238;217239	217237			32	15393000	18533000	17148000	14891000	15985000	14049000	17844000	10062000	9971300	34678000	9675500	14164000	13242000	13756000	13367000	13299000
GPLTTPVGGGIR	EDTLTAIREYGIAIKGPLTTPVGGGIRSLN	AIKGPLTTPVGGGIRSLNVALRQIFELYAC	K	G	P	I	R	S	0	1	0	0	0	0	0	4	0	1	1	0	0	0	2	0	2	0	0	1	0	0	12	0	1123.63	B1WXK9	B1WXK9	122	133	yes	yes	2	0.00026057	156.51	1.4	0.49	12	8	2		2	1	2	1	2	1	1	1	2		1		2	2	2065000000	308360000	0	340590000	69615000	252360000	56943000	283210000	57804000	80334000	28513000	266130000	0	85938000	0	171980000	63196000			8396	1764	9291	139899;139900;139901;139902;139903;139904;139905;139906;139907;139908;139909;139910;139911;139912;139913;139914;139915;139916;139917;139918	217240;217241;217242;217243;217244;217245;217246;217247;217248;217249;217250;217251;217252;217253;217254;217255;217256;217257;217258;217259;217260;217261	217248			16	134960000	0	149670000	73879000	119250000	70702000	145070000	86220000	73290000	41617000	154360000	0	61736000	0	133780000	88742000
GPLVDLGQPPR	LGDIKLYQEGKREGKGPLVDLGQPPRVAIR	REGKGPLVDLGQPPRVAIRRRMIKGLVEMS	K	G	P	P	R	V	0	1	0	1	0	1	0	2	0	0	2	0	0	0	3	0	0	0	0	1	0	0	11	0	1147.63	B1WRD5	B1WRD5	202	212	yes	yes	2	3.0577e-07	150.36	2	0		14	1	1	1	1	1		1	1	1	1		1	1	1	1	1	352540000	60920000	17380000	56454000	16338000	43496000	0	22821000	12954000	21426000	22872000	0	15312000	19542000	13163000	19826000	10034000			8397	618	9292	139919;139920;139921;139922;139923;139924;139925;139926;139927;139928;139929;139930;139931;139932	217262;217263;217264;217265;217266;217267;217268;217269;217270;217271;217272;217273;217274;217275;217276;217277;217278;217279;217280;217281;217282;217283	217283			21	21505000	20311000	21641000	20261000	16626000	0	10668000	21112000	10966000	22103000	0	16741000	14039000	26452000	14367000	22449000
GPMLNGIIR	SMGFLIDPDQPVIWRGPMLNGIIRQFLYQV	QPVIWRGPMLNGIIRQFLYQVNWGDLDYLV	R	G	P	I	R	Q	0	1	1	0	0	0	0	2	0	2	1	0	1	0	1	0	0	0	0	0	0	0	9	0	969.543	B1WSU4	B1WSU4	190	198	yes	yes	2	0.0019228	124.89	1.81	0.39	3	13	1		1	1	1	1	1	1	1	1	2	1	2		1	1	218160000	14695000	0	12252000	9452500	25909000	5050600	22465000	6795000	28174000	16702000	32359000	15864000	11628000	0	11726000	5089200			8398	897	9293	139933;139934;139935;139936;139937;139938;139939;139940;139941;139942;139943;139944;139945;139946;139947;139948	217284;217285;217286;217287;217288;217289;217290;217291;217292;217293;217294;217295;217296;217297;217298;217299;217300;217301;217302;217303;217304	217299			21	5187600	0	5812400	11722000	9903500	8083100	10502000	11074000	14420000	16141000	14507000	17345000	8353300	0	8497500	11386000
GPNGLDLDK	MRFWDFRGPWLEPLRGPNGLDLDKLRNDIQ	WLEPLRGPNGLDLDKLRNDIQPWQIRRAAE	R	G	P	D	K	L	0	0	1	2	0	0	0	2	0	0	2	1	0	0	1	0	0	0	0	0	0	0	9	0	927.466	B1WQ88	B1WQ88	365	373	yes	yes	2	0.066564	93.429	2	0		1													1				0	0	0	0	0	0	0	0	0	0	0	0	0	0	0	0	0			8399	370	9294	139949	217305	217305			1	0	0	0	0	0	0	0	0	0	0	0	0	0	0	0	0
GPNGLDLDKLR	MRFWDFRGPWLEPLRGPNGLDLDKLRNDIQ	EPLRGPNGLDLDKLRNDIQPWQIRRAAEYM	R	G	P	L	R	N	0	1	1	2	0	0	0	2	0	0	3	1	0	0	1	0	0	0	0	0	0	0	11	1	1196.65	B1WQ88	B1WQ88	365	375	yes	yes	2;3	5.8037e-96	246.86	1.86	0.343	3	19	3	1	3	1	1	1	1	2	1	1	1	2	1	1	1	1	2312100000	407690000	55693000	345550000	97532000	184520000	25060000	107190000	93548000	185990000	99173000	169950000	104280000	195040000	22860000	196970000	21010000			8400	370	9295	139950;139951;139952;139953;139954;139955;139956;139957;139958;139959;139960;139961;139962;139963;139964;139965;139966;139967;139968;139969;139970;139971	217306;217307;217308;217309;217310;217311;217312;217313;217314;217315;217316;217317;217318;217319;217320;217321;217322;217323;217324;217325;217326;217327;217328;217329;217330;217331;217332;217333;217334;217335;217336;217337;217338;217339;217340	217312			35	144800000	65085000	133190000	120950000	70530000	40107000	50111000	152460000	95195000	95839000	76191000	116120000	140110000	45940000	142740000	47005000
GPNGLDLDKLRNDIQPWQIR	MRFWDFRGPWLEPLRGPNGLDLDKLRNDIQ	DLDKLRNDIQPWQIRRAAEYMTHAPLGSLN	R	G	P	I	R	R	0	2	2	3	0	2	0	2	0	2	3	1	0	0	2	0	0	1	0	0	0	0	20	2	2347.24	B1WQ88	B1WQ88	365	384	yes	yes	3;4	2.4163e-07	142.4	2	0		26	2	2	2	1	1	2	1	2		2	1	2	2	2	2	2	1647700000	370090000	43081000	233960000	27793000	138100000	28888000	81745000	26501000	0	88567000	136430000	91724000	149060000	37864000	163190000	30704000			8401	370	9296	139972;139973;139974;139975;139976;139977;139978;139979;139980;139981;139982;139983;139984;139985;139986;139987;139988;139989;139990;139991;139992;139993;139994;139995;139996;139997	217341;217342;217343;217344;217345;217346;217347;217348;217349;217350;217351;217352;217353;217354;217355;217356;217357;217358;217359;217360;217361;217362;217363;217364;217365;217366;217367;217368;217369	217366			29	130650000	50345000	89687000	34468000	52786000	46233000	38214000	43189000	0	85589000	61161000	100280000	107080000	76091000	118260000	68692000
GPNMYGQDVNHQNPVVR	ADNQGLDLLNGRFMKGPNMYGQDVNHQNPV	NMYGQDVNHQNPVVRAILLEMQRRKNNTGV	K	G	P	V	R	A	0	1	3	1	0	2	0	2	1	0	0	0	1	0	2	0	0	0	1	3	0	0	17	0	1923.9	B1WXP3	B1WXP3	369	385	yes	yes	3	4.1726e-06	149.3	1.08	0.266	12	1	1		2		1		1	1	3		1		2		1		172380000	22165000	0	19502000	0	14147000	0	20304000	5265400	23672000	0	18210000	0	32836000	0	16274000	0			8402	1787	9297;9298	139998;139999;140000;140001;140002;140003;140004;140005;140006;140007;140008;140009;140010	217370;217371;217372;217373;217374;217375;217376;217377;217378;217379;217380;217381;217382;217383;217384;217385;217386;217387;217388	217382	1608		17	11609000	0	9251700	0	8812200	0	13230000	7853700	17268000	0	12090000	0	16616000	0	14001000	0
GPNNLWTEGGLLYSPPFR	EVYERNIGEPLGLDRGPNNLWTEGGLLYSP	NLWTEGGLLYSPPFR_______________	R	G	P	F	R	-	0	1	2	0	0	0	1	3	0	0	3	0	0	1	3	1	1	1	1	0	0	0	18	0	2017.01	B1WPP8	B1WPP8	332	349	yes	yes	2;3	3.4276e-114	336.8	2	0		27	2	1	1	2	2	1	1	2	2	2	2	3	2	2	1	1	1630500000	186000000	12111000	73497000	10869000	189000000	14072000	63310000	22067000	338090000	48783000	328550000	18523000	151700000	26999000	138660000	8283800			8403	277	9299	140011;140012;140013;140014;140015;140016;140017;140018;140019;140020;140021;140022;140023;140024;140025;140026;140027;140028;140029;140030;140031;140032;140033;140034;140035;140036;140037	217389;217390;217391;217392;217393;217394;217395;217396;217397;217398;217399;217400;217401;217402;217403;217404;217405;217406;217407;217408;217409;217410;217411;217412;217413;217414;217415;217416;217417;217418;217419;217420;217421;217422;217423;217424;217425;217426;217427	217398			39	65661000	14153000	28175000	13479000	72242000	22521000	29596000	35963000	173040000	47143000	147290000	20252000	108980000	54257000	100480000	18533000
GPNYWSIR	______________________________	LKTLTLRGPNYWSIRRKKLIVMRLDLEDLA	R	G	P	I	R	R	0	1	1	0	0	0	0	1	0	1	0	0	0	0	1	1	0	1	1	0	0	0	8	0	991.488	Q9KGY4	Q9KGY4	11	18	yes	yes	2	0.014152	125.81	1.67	0.471	2	4	2				1								2		1		208310000	103460000	0	0	0	26081000	0	0	0	0	0	0	0	66077000	0	12690000	0			8404	2734	9300	140038;140039;140040;140041;140042;140043	217428;217429;217430;217431;217432;217433	217432			5	50731000	0	0	0	9969100	0	0	0	0	0	0	0	34595000	0	9196200	0
GPQLLVSR	SFKVLLKKVREGSHRGPQLLVSRGAAGLVV	VREGSHRGPQLLVSRGAAGLVVDMFSVEVP	R	G	P	S	R	G	0	1	0	0	0	1	0	1	0	0	2	0	0	0	1	1	0	0	0	1	0	0	8	0	868.513	B1WZN9	B1WZN9	216	223	yes	yes	2	3.5256e-08	170.66	1.22	0.416	7	2	1		2				1		1		1	1	1		1		1438700000	672370000	0	532110000	0	0	0	44004000	0	36026000	0	35252000	9583400	67817000	0	41575000	0			8405	2173	9301	140044;140045;140046;140047;140048;140049;140050;140051;140052	217434;217435;217436;217437;217438;217439;217440;217441;217442;217443	217436			9	237350000	0	210900000	0	0	0	28672000	0	32868000	0	23404000	17604000	34317000	0	35769000	0
GPQVMQGYYK	GEPLSQGKKGVVLIRGPQVMQGYYKKPEAT	VVLIRGPQVMQGYYKKPEATAKAINSEGWF	R	G	P	Y	K	K	0	0	0	0	0	2	0	2	0	0	0	1	1	0	1	0	0	0	2	1	0	0	10	0	1169.55	B1WUN2	B1WUN2	444	453	yes	yes	2	0.00016568	143.12	1.75	0.433	6	18	1	2	1		2	1	4		1	1	2	1	3	1	3	1	2502100000	468670000	71934000	217090000	0	632850000	1618900	346070000	0	162990000	78803000	230110000	19306000	129520000	32357000	87203000	23577000			8406	1242	9302;9303	140053;140054;140055;140056;140057;140058;140059;140060;140061;140062;140063;140064;140065;140066;140067;140068;140069;140070;140071;140072;140073;140074;140075;140076	217444;217445;217446;217447;217448;217449;217450;217451;217452;217453;217454;217455;217456;217457;217458;217459;217460;217461;217462;217463;217464;217465;217466;217467;217468;217469;217470;217471;217472;217473	217458	1177		27	165450000	84064000	83220000	0	242400000	2590900	170760000	0	83423000	76153000	108540000	21108000	91723000	65024000	63194000	52748000
GPQVMQGYYKKPEATAK	GEPLSQGKKGVVLIRGPQVMQGYYKKPEAT	QVMQGYYKKPEATAKAINSEGWFNSGDLGW	R	G	P	A	K	A	2	0	0	0	0	2	1	2	0	0	0	3	1	0	2	0	1	0	2	1	0	0	17	2	1894.96	B1WUN2	B1WUN2	444	460	yes	yes	2;3;4	0.00010008	154.81	1.96	0.196	1	24	2	1	2	2	3	1	3		2	1	1	1	2	1	2	1	2810900000	303710000	26230000	544740000	46043000	401380000	16533000	610600000	0	402600000	39749000	114970000	57113000	64173000	8274500	158880000	15913000			8407	1242	9304;9305	140077;140078;140079;140080;140081;140082;140083;140084;140085;140086;140087;140088;140089;140090;140091;140092;140093;140094;140095;140096;140097;140098;140099;140100;140101	217474;217475;217476;217477;217478;217479;217480;217481;217482;217483;217484;217485;217486;217487;217488;217489;217490;217491;217492;217493;217494;217495;217496;217497;217498;217499;217500;217501;217502;217503;217504;217505;217506;217507;217508;217509;217510;217511;217512;217513	217494	1177		40	107210000	30653000	208820000	57099000	153420000	26460000	285440000	0	206060000	38413000	51544000	62444000	44643000	16628000	115140000	35602000
GPSLKEQLPLIIGGAVMVVLPAITASSLLVLNQLSSSTEQR	HLDTTTKTTLITQARGPSLKEQLPLIIGGA	SLLVLNQLSSSTEQRIQQLDNQLGQLSSQN	R	G	P	Q	R	I	3	1	1	0	0	3	2	3	0	3	8	1	1	0	3	6	2	0	0	4	0	0	41	1	4229.37	B1WXU2	B1WXU2	28	68	yes	yes	4	3.5506e-12	71.267	2	0		2											2						7237500	0	0	0	0	0	0	0	0	0	0	7237500	0	0	0	0	0			8408	1816	9306;9307	140102;140103	217514;217515;217516;217517	217515	1637		4	0	0	0	0	0	0	0	0	0	0	3244600	0	0	0	0	0
GPVATLLVQNGTLR	LAKGTVIEANLDRTRGPVATLLVQNGTLRV	RGPVATLLVQNGTLRVGDAIVAGSVFGKIR	R	G	P	L	R	V	1	1	1	0	0	1	0	2	0	0	3	0	0	0	1	0	2	0	0	2	0	0	14	0	1437.83	B1WZN7	B1WZN7	683	696	yes	yes	2;3	1.6099e-66	265.36	1.53	0.499	16	18	2	2	2	2	3	2	3	2	2	2	2	2	2	2	2	2	1169500000	167570000	13889000	182210000	27745000	123060000	25058000	119660000	23912000	93048000	20200000	126930000	22394000	120290000	19310000	74090000	10090000			8409	2172	9308	140104;140105;140106;140107;140108;140109;140110;140111;140112;140113;140114;140115;140116;140117;140118;140119;140120;140121;140122;140123;140124;140125;140126;140127;140128;140129;140130;140131;140132;140133;140134;140135;140136;140137	217518;217519;217520;217521;217522;217523;217524;217525;217526;217527;217528;217529;217530;217531;217532;217533;217534;217535;217536;217537;217538;217539;217540;217541;217542;217543;217544;217545;217546;217547;217548;217549;217550;217551;217552;217553;217554;217555;217556;217557;217558;217559;217560;217561;217562	217550			45	75717000	13889000	80387000	30964000	59748000	33536000	65085000	36701000	68580000	23864000	73156000	30414000	66163000	22900000	59953000	16482000
GPVGLEGLVTYK	FGAEVGISTQKMPPRGPVGLEGLVTYKYQV	PPRGPVGLEGLVTYKYQVTGKGHIAATYSG	R	G	P	Y	K	Y	0	0	0	0	0	0	1	3	0	0	2	1	0	0	1	0	1	0	1	2	0	0	12	0	1231.68	B1WS54	B1WS54	396	407	yes	yes	2	0.0021422	114.4	1.71	0.452	4	10	2	1	2		1		1		1		2		1		2	1	111430000	28179000	3852300	11845000	0	15522000	0	6984700	0	8957300	0	22699000	0	5468100	0	6189200	1733000			8410	766	9309	140138;140139;140140;140141;140142;140143;140144;140145;140146;140147;140148;140149;140150;140151	217563;217564;217565;217566;217567;217568;217569;217570;217571;217572;217573;217574;217575;217576;217577	217575			15	13309000	4501900	4829300	0	5933300	0	3265200	0	4584600	0	13458000	0	3928200	0	4485200	3877200
GPVIDPPIR	PLPGMGIPFDIVESKGPVIDPPIRTKEQVD	DIVESKGPVIDPPIRTKEQVDNLRPLDPEE	K	G	P	I	R	T	0	1	0	1	0	0	0	1	0	2	0	0	0	0	3	0	0	0	0	1	0	0	9	0	962.555	B1WVY1	B1WVY1	97	105	yes	yes	2	0.0016376	126.28	1.33	0.471	16	8	1	2	1	2	1	1	1	1	1	2	2	2	1	2	2	2	2360500000	112260000	166540000	87678000	202940000	102610000	159990000	98020000	151380000	90407000	218840000	160230000	141620000	165770000	199900000	99517000	202780000			8411	1474	9310	140152;140153;140154;140155;140156;140157;140158;140159;140160;140161;140162;140163;140164;140165;140166;140167;140168;140169;140170;140171;140172;140173;140174;140175	217578;217579;217580;217581;217582;217583;217584;217585;217586;217587;217588;217589;217590;217591;217592;217593;217594;217595;217596;217597;217598;217599;217600;217601;217602;217603;217604;217605;217606;217607;217608;217609;217610;217611;217612;217613;217614;217615;217616;217617;217618;217619;217620;217621;217622	217590			44	58797000	172940000	41595000	224540000	63916000	198650000	63867000	225790000	82480000	300150000	93612000	230500000	83884000	191550000	82065000	283450000
GPWLEPLR	EIIFGGETMRFWDFRGPWLEPLRGPNGLDL	MRFWDFRGPWLEPLRGPNGLDLDKLRNDIQ	R	G	P	L	R	G	0	1	0	0	0	0	1	1	0	0	2	0	0	0	2	0	0	1	0	0	0	0	8	0	966.529	B1WQ88	B1WQ88	357	364	yes	yes	2	0.0036596	128.38	2	0		15	1	1	1	1	1	2	1		1	1	1	1	1	1	1		534270000	121360000	12271000	93771000	15083000	51924000	9988900	33986000	0	54328000	11188000	46896000	15903000	27828000	6263600	33471000	0			8412	370	9311	140176;140177;140178;140179;140180;140181;140182;140183;140184;140185;140186;140187;140188;140189;140190	217623;217624;217625;217626;217627;217628;217629;217630;217631;217632;217633;217634;217635;217636;217637;217638	217637			16	42843000	14340000	35947000	18705000	19847000	15987000	15888000	0	27806000	10812000	21024000	17387000	19991000	12587000	24256000	0
GPWLEPLRGPNGLDLDK	EIIFGGETMRFWDFRGPWLEPLRGPNGLDL	WLEPLRGPNGLDLDKLRNDIQPWQIRRAAE	R	G	P	D	K	L	0	1	1	2	0	0	1	3	0	0	4	1	0	0	3	0	0	1	0	0	0	0	17	1	1875.98	B1WQ88	B1WQ88	357	373	yes	yes	2;3	2.2939e-40	212.83	1.84	0.368	5	26	3	2	3	2	2	3	1	2	2	2	2	2	2	1	1	1	924270000	97181000	29007000	93462000	36554000	64467000	49549000	61216000	44913000	88222000	28705000	99286000	46381000	66131000	27005000	72058000	20130000			8413	370	9312	140191;140192;140193;140194;140195;140196;140197;140198;140199;140200;140201;140202;140203;140204;140205;140206;140207;140208;140209;140210;140211;140212;140213;140214;140215;140216;140217;140218;140219;140220;140221	217639;217640;217641;217642;217643;217644;217645;217646;217647;217648;217649;217650;217651;217652;217653;217654;217655;217656;217657;217658;217659;217660;217661;217662;217663;217664;217665;217666;217667;217668;217669;217670;217671;217672;217673;217674;217675;217676;217677;217678;217679;217680;217681;217682;217683;217684;217685;217686	217680			48	34774000	33478000	36031000	45126000	24642000	79300000	28617000	73196000	45154000	27740000	44511000	52716000	47507000	54268000	52219000	45037000
GPWLEPLRGPNGLDLDKLR	EIIFGGETMRFWDFRGPWLEPLRGPNGLDL	EPLRGPNGLDLDKLRNDIQPWQIRRAAEYM	R	G	P	L	R	N	0	2	1	2	0	0	1	3	0	0	5	1	0	0	3	0	0	1	0	0	0	0	19	2	2145.17	B1WQ88	B1WQ88	357	375	yes	yes	2;3;4	3.4734e-32	179.83	1.95	0.218	1	19	2	2	1	1	2	2			3	1		2	1		2	1	3674400000	413250000	168180000	305720000	140840000	496520000	160430000	0	0	856220000	183000000	0	112490000	0	0	722210000	115550000			8414	370	9313	140222;140223;140224;140225;140226;140227;140228;140229;140230;140231;140232;140233;140234;140235;140236;140237;140238;140239;140240;140241	217687;217688;217689;217690;217691;217692;217693;217694;217695;217696;217697;217698;217699;217700;217701;217702;217703;217704;217705;217706;217707;217708	217694			22	145880000	196540000	117190000	174660000	189790000	256750000	0	0	438230000	176850000	0	126330000	0	0	523370000	258520000
GPYTVLQDVNLTVK	SVVIENVSKVYPTPKGPYTVLQDVNLTVKE	KGPYTVLQDVNLTVKEGEFICVIGHSGCGK	K	G	P	V	K	E	0	0	1	1	0	1	0	1	0	0	2	1	0	0	1	0	2	0	1	3	0	0	14	0	1545.84	B1X112	B1X112	74	87	yes	yes	2;3	3.7921e-41	248.98	1.92	0.276	2	22		2		2		2		2	2	2		4	2	2	2	2	381320000	0	30428000	0	32073000	0	24898000	0	26227000	26628000	69025000	0	71010000	16507000	37925000	21331000	25268000			8415	2432	9314	140242;140243;140244;140245;140246;140247;140248;140249;140250;140251;140252;140253;140254;140255;140256;140257;140258;140259;140260;140261;140262;140263;140264;140265	217709;217710;217711;217712;217713;217714;217715;217716;217717;217718;217719;217720;217721;217722;217723;217724;217725;217726;217727;217728;217729;217730;217731;217732;217733;217734;217735;217736;217737;217738;217739;217740;217741;217742;217743;217744;217745;217746;217747	217733			38	0	35559000	0	39775000	0	39847000	0	42744000	13629000	66704000	0	80122000	11858000	76214000	15458000	56531000
GQAAEMALDSFFQQK	VRKQIANEPLNFWTKGQAAEMALDSFFQQK	GQAAEMALDSFFQQKRIALGGIGELRGNGQ	K	G	Q	Q	K	R	3	0	0	1	0	3	1	1	0	0	1	1	1	2	0	1	0	0	0	0	0	0	15	0	1669.78	B1WXP4	B1WXP4	243	257	yes	yes	2	0.00013834	138.24	2	0		3							1		1		1						9327300	0	0	0	0	0	0	0	0	9327300	0	0	0	0	0	0	0			8416	1788	9315	140266;140267;140268	217748;217749;217750	217749			3	0	0	0	0	0	0	0	0	4773900	0	0	0	0	0	0	0
GQAAYEELEK	LEKHAPQVLKPLQEKGQAAYEELEKTSIDY	PLQEKGQAAYEELEKTSIDYALMEKTELTY	K	G	Q	E	K	T	2	0	0	0	0	1	3	1	0	0	1	1	0	0	0	0	0	0	1	0	0	0	10	0	1136.54	B1WPN3	B1WPN3	232	241	yes	yes	2	8.8143e-10	168.26	1.53	0.499	8	9	1		2		3		2		1	1	2	1	2		2		809240000	19046000	0	55879000	0	121720000	0	13862000	0	156840000	21088000	180880000	35873000	97473000	0	106590000	0			8417	270	9316	140269;140270;140271;140272;140273;140274;140275;140276;140277;140278;140279;140280;140281;140282;140283;140284;140285	217751;217752;217753;217754;217755;217756;217757;217758;217759;217760;217761;217762;217763;217764;217765;217766;217767;217768;217769;217770;217771	217761			21	9975500	0	21421000	0	51477000	0	9031800	0	80276000	20379000	89255000	39222000	60587000	0	80838000	0
GQAAYEELEKTSIDYALMEK	LEKHAPQVLKPLQEKGQAAYEELEKTSIDY	EELEKTSIDYALMEKTELTYVLPANFGWDD	K	G	Q	E	K	T	3	0	0	1	0	1	4	1	0	1	2	2	1	0	0	1	1	0	2	0	0	0	20	1	2288.09	B1WPN3	B1WPN3	232	251	yes	yes	2;3	2.7944e-34	196.65	1.77	0.419	5	17	2		3	1	4		2		1		3		2	1	2	1	426250000	53002000	0	56482000	3210300	66590000	0	62792000	0	33699000	0	69050000	0	36869000	0	35659000	8900600			8418	270	9317;9318	140286;140287;140288;140289;140290;140291;140292;140293;140294;140295;140296;140297;140298;140299;140300;140301;140302;140303;140304;140305;140306;140307	217772;217773;217774;217775;217776;217777;217778;217779;217780;217781;217782;217783;217784;217785;217786;217787;217788;217789;217790;217791;217792;217793;217794;217795;217796;217797;217798;217799;217800;217801;217802;217803;217804;217805;217806;217807;217808;217809	217787	237		38	19223000	0	22025000	3981200	27120000	0	29354000	0	17248000	0	32167000	0	24674000	0	25842000	19913000
GQADAFYQWTTR	YGQEERILPWVPISKGQADAFYQWTTRGAW	ISKGQADAFYQWTTRGAWVGIAMMIALWLT	K	G	Q	T	R	G	2	1	0	1	0	2	0	1	0	0	0	0	0	1	0	0	2	1	1	0	0	0	12	0	1442.66	B1WVH7	B1WVH7	30	41	yes	yes	2	1.4132e-69	252.14	2	0		14	1	1	1		1	1	1	1	1	1	1	1		1	1	1	444700000	104550000	19301000	78960000	0	35855000	13080000	17295000	16803000	41838000	40581000	41141000	17729000	0	9880300	0	7696600			8419	1392	9319	140308;140309;140310;140311;140312;140313;140314;140315;140316;140317;140318;140319;140320;140321	217810;217811;217812;217813;217814;217815;217816;217817;217818;217819;217820;217821;217822;217823;217824	217810			15	36906000	22556000	30269000	0	13705000	20934000	8085000	27385000	21414000	39217000	18444000	19383000	0	19855000	0	17219000
GQAEAVVTSTGVNTFFGK	RETGDLVYSGSILKKGQAEAVVTSTGVNTF	EAVVTSTGVNTFFGKTAKLVTEAESTDHLQ	K	G	Q	G	K	T	2	0	1	0	0	1	1	3	0	0	0	1	0	2	0	1	3	0	0	3	0	0	18	0	1811.91	B1WS03	B1WS03	192	209	yes	yes	2;3	6.7807e-133	318.49	2	0		23	2	2	2	1	2	1	2	1	1	2	1	1	1	1	1	2	223150000	9204800	21764000	36511000	12914000	27705000	7378800	25472000	7664700	0	14137000	14078000	12085000	0	7622500	12517000	14094000			8420	733	9320	140322;140323;140324;140325;140326;140327;140328;140329;140330;140331;140332;140333;140334;140335;140336;140337;140338;140339;140340;140341;140342;140343;140344	217825;217826;217827;217828;217829;217830;217831;217832;217833;217834;217835;217836;217837;217838;217839;217840;217841;217842;217843;217844;217845;217846;217847;217848;217849;217850;217851;217852;217853;217854;217855;217856;217857;217858;217859;217860;217861;217862;217863;217864;217865;217866;217867	217844			43	3249400	25434000	13996000	16015000	10590000	11809000	11908000	12491000	0	13662000	6311200	13213000	0	15318000	9071000	31533000
GQAFALLLPQLK	FAQMTPQLKRDVSHRGQAFALLLPQLKELW	SHRGQAFALLLPQLKELWSSRQE_______	R	G	Q	L	K	E	2	0	0	0	0	2	0	1	0	0	4	1	0	1	1	0	0	0	0	0	0	0	12	0	1297.78	B1WZH4	B1WZH4	200	211	yes	yes	2	6.9444e-05	174.02	1.12	0.331	14	2	2	1	2	1	1	1	1	1	1	1		1	1	1	1		691240000	160880000	10681000	177700000	13190000	62420000	16217000	55388000	12392000	45942000	3361400	0	5248900	71619000	10342000	45857000	0			8421	2135	9321	140345;140346;140347;140348;140349;140350;140351;140352;140353;140354;140355;140356;140357;140358;140359;140360	217868;217869;217870;217871;217872;217873;217874;217875;217876;217877;217878;217879;217880;217881;217882;217883;217884;217885	217873			18	80342000	10681000	82802000	13997000	38882000	20135000	36090000	18484000	41914000	4906300	0	9642000	36241000	8520500	39452000	0
GQAFYEINQQGTYIQETPENANQTR	NYEFRKSNTENKNIRGQAFYEINQQGTYIQ	GTYIQETPENANQTRLNGIERLIMYTPDSI	R	G	Q	T	R	L	2	1	3	0	0	5	3	2	0	2	0	0	0	1	1	0	3	0	2	0	0	0	25	0	2899.34	B1WSI6	B1WSI6	158	182	yes	yes	3	0	283.72	1.45	0.497	16	13	2	2	2	2	2	2	2	1	2	1	2	2	1	2	2	2	316990000	56684000	9277000	53882000	18008000	36791000	11638000	26543000	4995800	17516000	3351200	18753000	9109300	12673000	9379500	21304000	7082100			8422	838	9322	140361;140362;140363;140364;140365;140366;140367;140368;140369;140370;140371;140372;140373;140374;140375;140376;140377;140378;140379;140380;140381;140382;140383;140384;140385;140386;140387;140388;140389	217886;217887;217888;217889;217890;217891;217892;217893;217894;217895;217896;217897;217898;217899;217900;217901;217902;217903;217904;217905;217906;217907;217908;217909;217910;217911;217912;217913;217914;217915;217916;217917;217918;217919;217920;217921;217922;217923;217924;217925;217926;217927;217928;217929;217930;217931;217932;217933;217934;217935	217888			50	23451000	10241000	22940000	21197000	16413000	16595000	13587000	7451600	10567000	4891500	9516900	12583000	6412900	14408000	16361000	12012000
GQAGYVDDAGIPR	DGKYAFCSGGDQSVRGQAGYVDDAGIPRLN	VRGQAGYVDDAGIPRLNVLDLQRLIRSMPK	R	G	Q	P	R	L	2	1	0	2	0	1	0	3	0	1	0	0	0	0	1	0	0	0	1	1	0	0	13	0	1317.63	B1WRY8	B1WRY8	85	97	yes	yes	2	0.0028562	128.51	1.57	0.496	10	13	2	2	1		2	2	2	1	2		3		2	1	2	1	390770000	59431000	8183500	20901000	0	58660000	0	50732000	6889600	37169000	0	64164000	0	40714000	2919700	37103000	3904400			8423	725	9323	140390;140391;140392;140393;140394;140395;140396;140397;140398;140399;140400;140401;140402;140403;140404;140405;140406;140407;140408;140409;140410;140411;140412	217936;217937;217938;217939;217940;217941;217942;217943;217944;217945;217946;217947;217948;217949;217950;217951;217952;217953;217954;217955;217956;217957;217958;217959;217960;217961;217962;217963;217964;217965;217966;217967	217946			31	25234000	9563400	8012500	0	30478000	0	28703000	11228000	25597000	0	37358000	0	23770000	5867500	29519000	8735200
GQALIDAQTWAK	AWVHSNYQDPSHLLRGQALIDAQTWAKGKN	LLRGQALIDAQTWAKGKNLSNQDYRFLAAS	R	G	Q	A	K	G	3	0	0	1	0	2	0	1	0	1	1	1	0	0	0	0	1	1	0	0	0	0	12	0	1300.68	B1WPV7	B1WPV7	385	396	yes	yes	2	0.039597	85.958	2	0		2		1		1													5132200	0	3072800	0	2059400	0	0	0	0	0	0	0	0	0	0	0	0			8424	303	9324	140413;140414	217968;217969	217969			2	0	3590900	0	2554000	0	0	0	0	0	0	0	0	0	0	0	0
GQALKDALTWAMDK	AWVNSNYEDNSRLLRGQALKDALTWAMDKS	RGQALKDALTWAMDKSLSDLDYKYLTESQN	R	G	Q	D	K	S	3	0	0	2	0	1	0	1	0	0	2	2	1	0	0	0	1	1	0	0	0	0	14	1	1546.78	B1X0N3	B1X0N3	396	409	yes	yes	3	0.029578	71.316	2	0		1							1										0	0	0	0	0	0	0	0	0	0	0	0	0	0	0	0	0			8425	2353	9325	140415	217970	217970			1	0	0	0	0	0	0	0	0	0	0	0	0	0	0	0	0
GQAQGLTWFTPNEEQGLTTK	VKDHDPVQKVTLIPRGQAQGLTWFTPNEEQ	LTWFTPNEEQGLTTKAQLMARIAGALGGRA	R	G	Q	T	K	A	1	0	1	0	0	3	2	3	0	0	2	1	0	1	1	0	4	1	0	0	0	0	20	0	2205.07	B1WVN3	B1WVN3	460	479	yes	yes	2;3	8.1693e-204	357.72	1.82	0.384	7	32	3	2	3	2	3	2	2	2	2	2	3	2	4	2	3	2	1128200000	206120000	9008900	153410000	11138000	185350000	19682000	89506000	15837000	59317000	10723000	140780000	15634000	103530000	8859400	93580000	5700400			8426	1420	9326	140416;140417;140418;140419;140420;140421;140422;140423;140424;140425;140426;140427;140428;140429;140430;140431;140432;140433;140434;140435;140436;140437;140438;140439;140440;140441;140442;140443;140444;140445;140446;140447;140448;140449;140450;140451;140452;140453;140454	217971;217972;217973;217974;217975;217976;217977;217978;217979;217980;217981;217982;217983;217984;217985;217986;217987;217988;217989;217990;217991;217992;217993;217994;217995;217996;217997;217998;217999;218000;218001;218002;218003;218004;218005;218006;218007;218008;218009;218010;218011;218012;218013;218014;218015;218016;218017;218018;218019;218020;218021;218022;218023;218024;218025;218026	218006			56	77775000	10528000	59691000	13813000	76243000	31499000	41843000	25810000	30360000	10363000	66894000	17093000	65677000	17804000	71692000	12753000
GQARPEILNQLLK	TWEKRNSFSYGRKDKGQARPEILNQLLKTS	DKGQARPEILNQLLKTSERIVQEIDSVEYG	K	G	Q	L	K	T	1	1	1	0	0	2	1	1	0	1	3	1	0	0	1	0	0	0	0	0	0	0	13	1	1478.86	B1WQ40	B1WQ40	1049	1061	yes	yes	3	0.005237	84.169	2	0		1			1														6295600	0	0	6295600	0	0	0	0	0	0	0	0	0	0	0	0	0			8427	347	9327	140455	218027	218027			1	0	0	2413400	0	0	0	0	0	0	0	0	0	0	0	0	0
GQASYYTIEVNGQENK	QYFKESDTHTTCFWKGQASYYTIEVNGQEN	QASYYTIEVNGQENKDAAWYYPTPKEKAQN	K	G	Q	N	K	D	1	0	2	0	0	2	2	2	0	1	0	1	0	0	0	1	1	0	2	1	0	0	16	0	1799.83	B1WU25	B1WU25	49	64	yes	yes	2	1.1757e-21	186.76	1	0	7			1		1				1			1		1	1		1	19801000	0	2807600	0	2869900	0	0	0	1554800	0	0	3112200	0	4434900	2331400	0	2689800			8428	1135	9328	140456;140457;140458;140459;140460;140461;140462	218028;218029;218030;218031;218032;218033;218034	218028			6	0	2807600	0	3045700	0	0	0	2319000	0	0	2066200	0	2244100	1920800	0	3579500
GQASYYTIEVNGQENKDAAWYYPTPK	QYFKESDTHTTCFWKGQASYYTIEVNGQEN	GQENKDAAWYYPTPKEKAQNIKDYVAFWKG	K	G	Q	P	K	E	3	0	2	1	0	2	2	2	0	1	0	2	0	0	2	1	2	1	4	1	0	0	26	1	2992.39	B1WU25	B1WU25	49	74	yes	yes	3	2.2005e-74	214.95	1.48	0.5	16	15	2	2	2	2	2	2	2	2	2	2	2	2	1	2	2	2	676140000	51413000	47679000	49144000	29484000	50794000	29138000	48359000	27057000	61255000	34279000	73945000	21320000	58555000	32450000	42928000	18343000			8429	1135	9329	140463;140464;140465;140466;140467;140468;140469;140470;140471;140472;140473;140474;140475;140476;140477;140478;140479;140480;140481;140482;140483;140484;140485;140486;140487;140488;140489;140490;140491;140492;140493	218035;218036;218037;218038;218039;218040;218041;218042;218043;218044;218045;218046;218047;218048;218049;218050;218051;218052;218053;218054;218055;218056;218057;218058;218059;218060;218061;218062;218063;218064;218065;218066;218067;218068;218069;218070;218071;218072;218073;218074;218075;218076;218077;218078;218079;218080;218081;218082;218083;218084;218085;218086;218087;218088;218089;218090;218091;218092;218093;218094;218095;218096;218097;218098;218099;218100;218101;218102;218103;218104;218105;218106;218107;218108	218078			74	24123000	48823000	22121000	32014000	28177000	37543000	29464000	40737000	49810000	45062000	45300000	36110000	29630000	30153000	35750000	26720000
GQATDIQIR	PHATIVLNQNRSGARGQATDIQIRAKEVLH	NRSGARGQATDIQIRAKEVLHNKQTMLQIL	R	G	Q	I	R	A	1	1	0	1	0	2	0	1	0	2	0	0	0	0	0	0	1	0	0	0	0	0	9	0	1000.53	B1X0H1	B1X0H1	153	161	yes	yes	2	9.5213e-17	180.93	1.54	0.499	6	7		1				2	1	1	1	1	2	1	1	1	1		2022600000	0	133730000	0	0	0	38197000	90667000	26964000	39310000	179250000	771970000	266040000	240910000	100290000	135250000	0			8430	2319	9330	140494;140495;140496;140497;140498;140499;140500;140501;140502;140503;140504;140505;140506	218109;218110;218111;218112;218113;218114;218115;218116;218117;218118;218119;218120;218121;218122;218123;218124;218125;218126;218127;218128;218129;218130;218131;218132;218133	218126			24	0	156280000	0	0	0	58856000	59076000	43945000	35864000	173230000	382840000	290870000	121910000	201550000	116360000	0
GQDFNEAIEK	RLLTDGGRVLGVTSRGQDFNEAIEKVYSCI	GVTSRGQDFNEAIEKVYSCIEAIDFSGKYY	R	G	Q	E	K	V	1	0	1	1	0	1	2	1	0	1	0	1	0	1	0	0	0	0	0	0	0	0	10	0	1149.53	B1WTW8	B1WTW8	386	395	yes	yes	2	1.5781e-06	156.83	1.07	0.258	13	1	1	1	1	1	1		1		1	1	1	1	1	1	1	1	1300500000	167080000	122530000	169070000	13709000	80338000	0	90840000	0	82416000	45887000	98899000	33118000	142270000	137720000	70894000	45719000			8431	1104	9331	140507;140508;140509;140510;140511;140512;140513;140514;140515;140516;140517;140518;140519;140520	218134;218135;218136;218137;218138;218139;218140;218141;218142;218143;218144;218145;218146;218147;218148;218149;218150;218151;218152;218153;218154;218155;218156;218157;218158	218139			25	87508000	122530000	80208000	17001000	50043000	0	59189000	0	75190000	66978000	65660000	60836000	71989000	113470000	60993000	60842000
GQDKITEANMQDALK	DALADRLEDAWKKLRGQDKITEANMQDALK	GQDKITEANMQDALKEVRRALLEADVNLQV	R	G	Q	L	K	E	2	0	1	2	0	2	1	1	0	1	1	2	1	0	0	0	1	0	0	0	0	0	15	1	1660.81	B1WZS1;B1WZS4	B1WZS1	18	32	yes	no	3	0.0012517	105	2	0		5			1		1						1		2				39891000	0	0	24235000	0	8259100	0	0	0	0	0	7397200	0	0	0	0	0			8432	2188	9332;9333	140521;140522;140523;140524;140525	218159;218160;218161;218162;218163	218159	1999		5	0	0	9290400	0	3156900	0	0	0	0	0	3316200	0	0	0	0	0
GQDLALGGIFDQVGGGFHR	LFGEPEERHILVIQRGQDLALGGIFDQVGG	ALGGIFDQVGGGFHRYTVDSTWTVPHFEKM	R	G	Q	H	R	Y	1	1	0	2	0	2	0	6	1	1	2	0	0	2	0	0	0	0	0	1	0	0	19	0	1942.96	B1X1G0	B1X1G0	237	255	yes	yes	3	1.549e-12	190.18	1.5	0.5	7	7	1	1		1	1	1	1	1	1	1	1		1		2	1	994570000	0	26714000	0	25219000	229260000	19886000	201560000	13912000	164070000	20092000	199640000	0	52780000	0	26516000	14921000			8433	2518	9334	140526;140527;140528;140529;140530;140531;140532;140533;140534;140535;140536;140537;140538;140539	218164;218165;218166;218167;218168;218169;218170;218171;218172;218173;218174;218175;218176;218177;218178	218169			15	0	26714000	0	26764000	87631000	24691000	94227000	20751000	83975000	29326000	89499000	0	37916000	0	19216000	19857000
GQEHIPETGPVIIAPTHR	SWIVLPLYFGRITIKGQEHIPETGPVIIAP	HIPETGPVIIAPTHRSRWDALIIPYAVGRM	K	G	Q	H	R	S	1	1	0	0	0	1	2	2	2	3	0	0	0	0	3	0	2	0	0	1	0	0	18	0	1951.03	B1WZR5	B1WZR5	43	60	yes	yes	3;4	0.00036661	92.932	2	0		2					1								1				14322000	0	0	0	0	7543500	0	0	0	0	0	0	0	6778600	0	0	0			8434	2185	9335	140540;140541	218179;218180;218181;218182	218180			4	0	0	0	0	2883400	0	0	0	0	0	0	0	4869600	0	0	0
GQEKDYQMMLR	FHGSYQQDNRDNRVKGQEKDYQMMLRTRNP	NRVKGQEKDYQMMLRTRNPGGFIPAQLYST	K	G	Q	L	R	T	0	1	0	1	0	2	1	1	0	0	1	1	2	0	0	0	0	0	1	0	0	0	11	1	1397.64	B1WXI7	B1WXI7	65	75	yes	yes	2;3	2.3991e-11	162.64	1.4	0.49	6	4			1		1	1	2				1		2	1	1		195500000	0	0	0	0	22049000	1771500	50723000	0	0	0	76746000	0	23813000	11355000	9045000	0			8435	1755	9336	140542;140543;140544;140545;140546;140547;140548;140549;140550;140551	218183;218184;218185;218186;218187;218188;218189;218190;218191;218192;218193;218194	218188			12	0	0	0	0	8428200	2199500	24253000	0	0	0	34406000	0	12050000	9355300	7781700	0
GQELSIYGPEKPVER	LKFLSRHTGANLVLRGQELSIYGPEKPVER	GQELSIYGPEKPVERVIKVLRSLQPYWEEA	R	G	Q	E	R	V	0	1	0	0	0	1	3	2	0	1	1	1	0	0	2	1	0	0	1	1	0	0	15	1	1700.87	B1WV57	B1WV57	42	56	yes	yes	2;3	2.7781e-14	160.18	2	0		9			2		1		2		1		1		1		1		279780000	0	0	68734000	0	17853000	0	85710000	0	11834000	0	45549000	0	23250000	0	26849000	0			8436	1329	9337	140552;140553;140554;140555;140556;140557;140558;140559;140560	218195;218196;218197;218198;218199;218200;218201;218202;218203;218204;218205;218206;218207	218201			13	0	0	26349000	0	6824200	0	40068000	0	6056800	0	20420000	0	16702000	0	19457000	0
GQESAGIATLENDIIHVHK	VAKLAYFGLYALQHRGQESAGIATLENDII	AGIATLENDIIHVHKDMGLVSQVFKEETLQ	R	G	Q	H	K	D	2	0	1	1	0	1	2	2	2	3	1	1	0	0	0	1	1	0	0	1	0	0	19	0	2031.04	B1WUW0	B1WUW0	59	77	yes	yes	4	0.0058136	61.87	2	0		2	1		1														18670000	8462700	0	10207000	0	0	0	0	0	0	0	0	0	0	0	0	0			8437	1285	9338	140561;140562	218208;218209	218209			2	2987400	0	3912800	0	0	0	0	0	0	0	0	0	0	0	0	0
GQFDDSRPGNDVPITGK	PDFFLFDRDNSLVYRGQFDDSRPGNDVPIT	FDDSRPGNDVPITGKDLKAAIEDVLRDRKV	R	G	Q	G	K	D	0	1	1	3	0	1	0	3	0	1	0	1	0	1	2	1	1	0	0	1	0	0	17	1	1801.86	B1X0U0	B1X0U0	140	156	yes	yes	2;3	6.1152e-80	233.52	1.43	0.496	17	13	2	2	3	2	2	2	4		4	1	3	1			3	1	1714300000	179810000	32692000	249760000	69431000	38166000	73195000	393780000	0	154550000	0	388770000	0	0	0	124870000	9261400			8438	2386	9339	140563;140564;140565;140566;140567;140568;140569;140570;140571;140572;140573;140574;140575;140576;140577;140578;140579;140580;140581;140582;140583;140584;140585;140586;140587;140588;140589;140590;140591;140592	218210;218211;218212;218213;218214;218215;218216;218217;218218;218219;218220;218221;218222;218223;218224;218225;218226;218227;218228;218229;218230;218231;218232;218233;218234;218235;218236;218237;218238;218239;218240;218241;218242	218219			30	83151000	32692000	102160000	73684000	14589000	109480000	240500000	0	94866000	0	223950000	0	0	0	105720000	12325000
GQFDDSRPGNDVPITGKDLK	PDFFLFDRDNSLVYRGQFDDSRPGNDVPIT	SRPGNDVPITGKDLKAAIEDVLRDRKVDTQ	R	G	Q	L	K	A	0	1	1	4	0	1	0	3	0	1	1	2	0	1	2	1	1	0	0	1	0	0	20	2	2158.07	B1X0U0	B1X0U0	140	159	yes	yes	3;4	0.00020784	105.91	1.5	0.5	12	12	2	1	2	1	2	2	2		2	2	1	3	2		1	1	554170000	75683000	25564000	88698000	41053000	53190000	16505000	39688000	0	29802000	17912000	31154000	29771000	88538000	0	13181000	3429800			8439	2386	9340	140593;140594;140595;140596;140597;140598;140599;140600;140601;140602;140603;140604;140605;140606;140607;140608;140609;140610;140611;140612;140613;140614;140615;140616	218243;218244;218245;218246;218247;218248;218249;218250;218251;218252;218253;218254;218255;218256;218257;218258;218259;218260;218261;218262;218263;218264;218265;218266;218267;218268;218269;218270;218271	218255			29	31681000	25564000	38700000	43568000	26968000	21298000	21934000	0	20628000	22848000	13967000	46628000	47430000	0	9551800	7673400
GQFDIGWDK	HAPHQVPEKWSDQFKGQFDIGWDKYREETF	WSDQFKGQFDIGWDKYREETFERQKKLGVI	K	G	Q	D	K	Y	0	0	0	2	0	1	0	2	0	1	0	1	0	1	0	0	0	1	0	0	0	0	9	0	1064.49	B1WP17	B1WP17	286	294	yes	yes	2	0.0016123	118.71	1	0	7		1		1	1			1		1				1		1		77778000	15514000	0	12170000	8015800	0	0	6466900	0	7019900	0	0	0	20367000	0	8225000	0			8440	172	9341	140617;140618;140619;140620;140621;140622;140623	218272;218273;218274;218275;218276;218277;218278;218279	218275			8	8125300	0	5773300	8506800	0	0	4213700	0	6404400	0	0	0	10306000	0	7076300	0
GQFDIGWDKYR	HAPHQVPEKWSDQFKGQFDIGWDKYREETF	DQFKGQFDIGWDKYREETFERQKKLGVIPQ	K	G	Q	Y	R	E	0	1	0	2	0	1	0	2	0	1	0	1	0	1	0	0	0	1	1	0	0	0	11	1	1383.66	B1WP17	B1WP17	286	296	yes	yes	3	0.013505	121.61	1	0	1																1		0	0	0	0	0	0	0	0	0	0	0	0	0	0	0	0	0			8441	172	9342	140624	218280	218280			1	0	0	0	0	0	0	0	0	0	0	0	0	0	0	0	0
GQFLLESVANLR	FKTTSYGFPKTGNFRGQFLLESVANLRQSL	NFRGQFLLESVANLRQSLQDLGSNLIVRKG	R	G	Q	L	R	Q	1	1	1	0	0	1	1	1	0	0	3	0	0	1	0	1	0	0	0	1	0	0	12	0	1345.74	B1WSS8	B1WSS8	63	74	yes	yes	2	0.025905	77.744	2	0		1													1				8305200	0	0	0	0	0	0	0	0	0	0	0	0	8305200	0	0	0			8442	889	9343	140625	218281	218281			1	0	0	0	0	0	0	0	0	0	0	0	0	5966300	0	0	0
GQFSMEFSHYAPCPANVAEEVIKEAHER	MFGYIGDLRTMTSGRGQFSMEFSHYAPCPA	PANVAEEVIKEAHERQAALA__________	R	G	Q	E	R	Q	4	1	1	0	1	1	5	1	2	1	0	1	1	2	2	2	0	0	1	2	0	0	28	1	3219.48	B1X1H2	B1X1H2	674	701	yes	yes	5	0.0083689	43.206	2	0		2											1				1		27775000	0	0	0	0	0	0	0	0	0	0	16580000	0	0	0	11194000	0			8443	2525	9344	140626;140627	218282;218283	218282			2	0	0	0	0	0	0	0	0	0	0	7433100	0	0	0	8112400	0
GQFVTWLVK	ETNSSNFNPLDPITRGQFVTWLVKAYNQLH	LDPITRGQFVTWLVKAYNQLHDVPIPVGSN	R	G	Q	V	K	A	0	0	0	0	0	1	0	1	0	0	1	1	0	1	0	0	1	1	0	2	0	0	9	0	1076.6	B1WUS8	B1WUS8	111	119	yes	yes	2	0.028324	82.75	1.33	0.471	4	2		1		1						2		1		1			22188000	0	4609700	0	3907100	0	0	0	0	0	7837100	0	1873700	0	3960700	0	0			8444	1267	9345	140628;140629;140630;140631;140632;140633	218284;218285;218286;218287;218288;218289	218289			6	0	4609700	0	4146400	0	0	0	0	0	8858700	0	3441900	0	7959400	0	0
GQFWDGKREMVNAPLTNIK	QQQYPDNITIYRKQKGQFWDGKREMVNAPL	DGKREMVNAPLTNIKEDCLLWQIDVDELWT	K	G	Q	I	K	E	1	1	2	1	0	1	1	2	0	1	1	2	1	1	1	0	1	1	0	1	0	0	19	2	2203.12	B1WP85	B1WP85	335	353	yes	yes	3	0.034988	42.633	2	0		1			1														40531000	0	0	40531000	0	0	0	0	0	0	0	0	0	0	0	0	0			8445	202	9346	140634	218290	218290			1	0	0	15537000	0	0	0	0	0	0	0	0	0	0	0	0	0
GQFYGAIYYK	YSINDPIFIQMKASRGQFYGAIYYKNKQEN	MKASRGQFYGAIYYKNKQENGLDVILNDTV	R	G	Q	Y	K	N	1	0	0	0	0	1	0	2	0	1	0	1	0	1	0	0	0	0	3	0	0	0	10	0	1208.59	B1WWX2	B1WWX2	127	136	yes	yes	2	0.0035279	104.75	1.67	0.471	1	2									1				2				22560000	0	0	0	0	0	0	0	0	11429000	0	0	0	11131000	0	0	0			8446	1646	9347	140635;140636;140637	218291;218292;218293;218294	218291			4	0	0	0	0	0	0	0	0	5849800	0	0	0	6898600	0	0	0
GQGAVEMPLDGETAQQIK	PREDNGKGVIFLAIRGQGAVEMPLDGETAQ	AVEMPLDGETAQQIKVDPSSNFEQLYRIES	R	G	Q	I	K	V	2	0	0	1	0	3	2	3	0	1	1	1	1	0	1	0	1	0	0	1	0	0	18	0	1870.91	B1WUB7	B1WUB7	173	190	yes	yes	2;3	1.647e-97	250.81	1.36	0.479	18	10	2		3	2	4	1	3		3		3		2		3	2	323770000	45874000	0	60852000	8711500	31975000	3959500	44932000	0	24088000	0	48120000	0	41835000	0	13422000	0			8447	1180	9348;9349	140638;140639;140640;140641;140642;140643;140644;140645;140646;140647;140648;140649;140650;140651;140652;140653;140654;140655;140656;140657;140658;140659;140660;140661;140662;140663;140664;140665	218295;218296;218297;218298;218299;218300;218301;218302;218303;218304;218305;218306;218307;218308;218309;218310;218311;218312;218313;218314;218315;218316;218317;218318;218319;218320;218321;218322;218323;218324;218325;218326;218327;218328;218329;218330;218331;218332;218333;218334;218335;218336;218337;218338;218339;218340	218312	1107		45	24026000	0	27880000	9245100	18869000	4916200	26903000	0	16689000	0	28298000	0	22840000	0	10208000	0
GQGAVEMPLDGETAQQIKVDPSSNFEQLYR	PREDNGKGVIFLAIRGQGAVEMPLDGETAQ	QIKVDPSSNFEQLYRIESVESVHSDRQVQT	R	G	Q	Y	R	I	2	1	1	2	0	4	3	3	0	1	2	1	1	1	2	2	1	0	1	2	0	0	30	1	3306.58	B1WUB7	B1WUB7	173	202	yes	yes	3;4	1.5263e-54	172.52	1.44	0.497	10	8	2		1		4	1	2		1	1	2		2		2		358000000	39766000	0	39875000	0	74420000	13233000	48568000	0	7895600	4736100	48328000	0	52841000	0	28336000	0			8448	1180	9350;9351	140666;140667;140668;140669;140670;140671;140672;140673;140674;140675;140676;140677;140678;140679;140680;140681;140682;140683	218341;218342;218343;218344;218345;218346;218347;218348;218349;218350;218351;218352;218353;218354;218355;218356;218357;218358;218359;218360;218361;218362;218363;218364;218365;218366;218367;218368;218369;218370;218371;218372;218373;218374;218375	218355	1107		34	14038000	0	18917000	0	38155000	16430000	27419000	0	7203400	6912900	26892000	0	26739000	0	23812000	0
GQGEPLYSMIPTAFEASQPVFQER	ASVMDRQLLNNRILKGQGEPLYSMIPTAFE	IPTAFEASQPVFQERYGDNDKEAAKKLLQE	K	G	Q	E	R	Y	2	1	0	0	0	3	3	2	0	1	1	0	1	2	3	2	1	0	1	1	0	0	24	0	2681.28	B1WT45	B1WT45	332	355	yes	yes	2;3	0	317.83	1.66	0.474	16	31	4	2	2	3	4	2	4	2	5	3	3	3	2	2	4	2	3954100000	374760000	99468000	262980000	114410000	552550000	87368000	447400000	82728000	383650000	156240000	440250000	126210000	282420000	94868000	386700000	62114000			8449	955	9352;9353	140684;140685;140686;140687;140688;140689;140690;140691;140692;140693;140694;140695;140696;140697;140698;140699;140700;140701;140702;140703;140704;140705;140706;140707;140708;140709;140710;140711;140712;140713;140714;140715;140716;140717;140718;140719;140720;140721;140722;140723;140724;140725;140726;140727;140728;140729;140730	218376;218377;218378;218379;218380;218381;218382;218383;218384;218385;218386;218387;218388;218389;218390;218391;218392;218393;218394;218395;218396;218397;218398;218399;218400;218401;218402;218403;218404;218405;218406;218407;218408;218409;218410;218411;218412;218413;218414;218415;218416;218417;218418;218419;218420;218421;218422;218423;218424;218425;218426;218427;218428;218429;218430;218431;218432;218433;218434;218435;218436;218437;218438;218439;218440;218441;218442;218443;218444;218445;218446;218447;218448;218449;218450;218451;218452;218453;218454;218455;218456;218457;218458;218459;218460;218461	218403	889		85	140330000	116240000	101850000	140400000	245560000	139830000	230660000	134830000	212920000	150990000	206760000	147210000	188590000	190650000	287160000	138960000
GQGIGHPIEYSKEQFQWQLEK	ALGMRVFDTFFIPEKGQGIGHPIEYSKEQF	PIEYSKEQFQWQLEKAGFHSVQIDLQQLDN	K	G	Q	E	K	A	0	0	0	0	0	4	3	3	1	2	1	2	0	1	1	1	0	1	1	0	0	0	21	1	2501.23	B1WQ45	B1WQ45	176	196	yes	yes	4	0.00047099	67.214	2	0		1															1		13039000	0	0	0	0	0	0	0	0	0	0	0	0	0	0	13039000	0			8450	348	9354	140731	218462;218463	218463			2	0	0	0	0	0	0	0	0	0	0	0	0	0	0	9449300	0
GQGLQGGDLYLK	DMPSGMIDGQKIRLKGQGLQGGDLYLKITI	RLKGQGLQGGDLYLKITITPHAFFELRGSD	K	G	Q	L	K	I	0	0	0	1	0	2	0	4	0	0	3	1	0	0	0	0	0	0	1	0	0	0	12	0	1247.65	B1WWI1	B1WWI1	174	185	yes	yes	2	0.00079389	125.97	2	0		12	1	1	1	1	1		1		1	1		1		1	1	1	182790000	50988000	0	52630000	4878000	0	0	0	0	32240000	7077000	0	5981000	0	5512900	19647000	3834300			8451	1592	9355	140732;140733;140734;140735;140736;140737;140738;140739;140740;140741;140742;140743	218464;218465;218466;218467;218468;218469;218470;218471;218472;218473;218474;218475;218476	218466			13	17999000	0	20176000	6049400	0	0	0	0	16501000	6839100	0	6539300	0	11079000	14238000	8578400
GQGLVRQELYTVTTGFNVDPSITPSQR	NSEKILFSAFEPDIRGQGLVRQELYTVTTG	TTGFNVDPSITPSQRAGKLKRILDSQEYRN	R	G	Q	Q	R	A	0	2	1	1	0	3	1	3	0	1	2	0	0	1	2	2	4	0	1	3	0	0	27	1	2962.51	B1WXZ6	B1WXZ6	204	230	yes	yes	3	2.1278e-17	122.65	2	0		1										1							7611000	0	0	0	0	0	0	0	0	0	7611000	0	0	0	0	0	0			8452	1856	9356	140744	218477	218477			1	0	0	0	0	0	0	0	0	0	7355100	0	0	0	0	0	0
GQGTTVGNALR	NQSQYSKFVLEPLERGQGTTVGNALRRVLL	PLERGQGTTVGNALRRVLLANLEGTAVTAI	R	G	Q	L	R	R	1	1	1	0	0	1	0	3	0	0	1	0	0	0	0	0	2	0	0	1	0	0	11	0	1072.56	B1WQT5	B1WQT5	31	41	yes	yes	2	3.0577e-07	150.36	1	0	3					1		1		1									66562000	0	0	0	10554000	0	34709000	0	21299000	0	0	0	0	0	0	0	0			8453	488	9357	140745;140746;140747	218478;218479;218480;218481	218479			4	0	0	0	11200000	0	43096000	0	31768000	0	0	0	0	0	0	0	0
GQGTTVGNALRR	NQSQYSKFVLEPLERGQGTTVGNALRRVLL	LERGQGTTVGNALRRVLLANLEGTAVTAIR	R	G	Q	R	R	V	1	2	1	0	0	1	0	3	0	0	1	0	0	0	0	0	2	0	0	1	0	0	12	1	1228.66	B1WQT5	B1WQT5	31	42	yes	yes	3	0.0037211	120.06	1	0	2					1		1											68333000	0	0	0	35456000	0	32877000	0	0	0	0	0	0	0	0	0	0			8454	488	9358	140748;140749	218482;218483	218482			2	0	0	0	37628000	0	40821000	0	0	0	0	0	0	0	0	0	0
GQHYTSQEISSMVLQK	KCVMGREEMVNVEIRGQHYTSQEISSMVLQ	QHYTSQEISSMVLQKLKKDAEDYLGEPVTE	R	G	Q	Q	K	L	0	0	0	0	0	3	1	1	1	1	1	1	1	0	0	3	1	0	1	1	0	0	16	0	1834.89	B1WQQ0	B1WQQ0	130	145	yes	yes	2;3	2.8654e-08	160.48	1.14	0.35	6	1	1		3		1								2				48443000	8436100	0	19760000	0	0	0	0	0	0	0	0	0	20247000	0	0	0			8455	461	9359	140750;140751;140752;140753;140754;140755;140756	218484;218485;218486;218487;218488;218489;218490;218491;218492;218493;218494;218495	218493			12	4418400	0	8237600	0	0	0	0	0	0	0	0	0	10245000	0	0	0
GQIEGMNTDDGLAK	EDFLGDVIGDLNARRGQIEGMNTDDGLAKI	RGQIEGMNTDDGLAKISADVPLAEMFGYAT	R	G	Q	A	K	I	1	0	1	2	0	1	1	3	0	1	1	1	1	0	0	0	1	0	0	0	0	0	14	0	1447.66	B1WQY5	B1WQY5	625	638	yes	yes	2	1.4128e-41	209.19	1.56	0.496	17	22	3		3	4	5	1	3	2	3		3	1	4	2	3	2	639840000	67249000	0	88049000	58098000	75830000	0	78275000	26076000	55770000	0	50619000	6960600	39864000	30186000	41464000	21397000			8456	518	9360;9361	140757;140758;140759;140760;140761;140762;140763;140764;140765;140766;140767;140768;140769;140770;140771;140772;140773;140774;140775;140776;140777;140778;140779;140780;140781;140782;140783;140784;140785;140786;140787;140788;140789;140790;140791;140792;140793;140794;140795	218496;218497;218498;218499;218500;218501;218502;218503;218504;218505;218506;218507;218508;218509;218510;218511;218512;218513;218514;218515;218516;218517;218518;218519;218520;218521;218522;218523;218524;218525;218526;218527;218528;218529;218530;218531;218532;218533;218534;218535;218536;218537;218538;218539;218540;218541;218542;218543;218544	218496	466		47	27980000	0	35686000	63990000	31934000	0	38306000	39014000	33375000	0	23096000	7610200	25366000	31490000	31934000	33742000
GQIEVAPLAYMR	YEFIDPQRIPDLMERGQIEVAPLAYMRGRT	MERGQIEVAPLAYMRGRTLSNAFVIVDEAQ	R	G	Q	M	R	G	2	1	0	0	0	1	1	1	0	1	1	0	1	0	1	0	0	0	1	1	0	0	12	0	1346.7	B1WV57	B1WV57	212	223	yes	yes	2	0.014447	94.309	1.38	0.484	5	3	2		1	1					1		1		1	1			72578000	28099000	0	22041000	4610700	0	0	0	0	0	0	6052500	0	7781000	3993600	0	0			8457	1329	9362;9363	140796;140797;140798;140799;140800;140801;140802;140803	218545;218546;218547;218548;218549;218550;218551;218552	218545			8	10696000	0	8449200	4893100	0	0	0	0	0	0	4018300	0	3937300	3290400	0	0
GQIKLIYYQSDPFPPVCFDEK	NYNEQEEVALIVINKGQIKLIYYQSDPFPP	YYQSDPFPPVCFDEKQSSLDSLIEELENTM	K	G	Q	E	K	Q	0	0	0	2	1	2	1	1	0	2	1	2	0	2	3	1	0	0	2	1	0	0	21	1	2530.25	B1X0N2	B1X0N2	101	121	yes	yes	3	0.07358	40.968	1	0	1		1																19164000	19164000	0	0	0	0	0	0	0	0	0	0	0	0	0	0	0			8458	2352	9364	140804	218553	218553			1	10037000	0	0	0	0	0	0	0	0	0	0	0	0	0	0	0
GQILGYESLTQWK	AECTAKVLQLVSGRRGQILGYESLTQWKGW	RRGQILGYESLTQWKGWDQVTAYLPQAEMH	R	G	Q	W	K	G	0	0	0	0	0	2	1	2	0	1	2	1	0	0	0	1	1	1	1	0	0	0	13	0	1521.78	B1WWY6	B1WWY6	286	298	yes	yes	2	4.8886e-32	219.03	1.68	0.465	6	13	2	2	1	2	1	2	1	2	1	1		1	1	1	1		216640000	54436000	31244000	0	14150000	0	20906000	13617000	9897500	21452000	12696000	0	6416100	12050000	6422400	13357000	0			8459	1654	9365	140805;140806;140807;140808;140809;140810;140811;140812;140813;140814;140815;140816;140817;140818;140819;140820;140821;140822;140823	218554;218555;218556;218557;218558;218559;218560;218561;218562;218563;218564;218565;218566;218567;218568;218569;218570;218571;218572;218573;218574;218575;218576;218577;218578;218579;218580;218581	218561			28	20429000	34796000	0	16229000	0	30783000	6365800	16130000	10979000	12269000	0	7014900	8656300	12906000	9679800	0
GQIMIYQPYYHK	______________________________	APKGQIMIYQPYYHKDKHKILPYALSLYSQ	K	G	Q	H	K	D	0	0	0	0	0	2	0	1	1	2	0	1	1	0	1	0	0	0	3	0	0	0	12	0	1539.75	B1WRY0	B1WRY0	13	24	yes	yes	3	0.0057378	83.081	1.67	0.471	1	2			1						1	1							24390000	0	0	7445300	0	0	0	0	0	14366000	2578600	0	0	0	0	0	0			8460	722	9366;9367	140824;140825;140826	218582;218583;218584;218585	218584			4	0	0	3532100	0	0	0	0	0	7352800	2491900	0	0	0	0	0	0
GQIMIYQPYYHKDK	______________________________	KGQIMIYQPYYHKDKHKILPYALSLYSQGH	K	G	Q	D	K	H	0	0	0	1	0	2	0	1	1	2	0	2	1	0	1	0	0	0	3	0	0	0	14	1	1782.88	B1WRY0	B1WRY0	13	26	yes	yes	3	0.065255	51.092	2	0		1												1					3401500	0	0	0	0	0	0	0	0	0	0	0	3401500	0	0	0	0			8461	722	9368	140827	218586	218586			1	0	0	0	0	0	0	0	0	0	0	0	3718900	0	0	0	0
GQIYPTGQPSNNNVFK	NFGKYQVHLGANRGRGQIYPTGQPSNNNVF	QIYPTGQPSNNNVFKASNAGTISKITDQED	R	G	Q	F	K	A	0	0	3	0	0	2	0	2	0	1	0	1	0	1	2	1	1	0	1	1	0	0	16	0	1762.86	B1WVX4	B1WVX4	177	192	yes	yes	2;3	1.1457e-65	224.25	1.96	0.204	1	22	1	1	2	1	2	2	2	1	1	1	2	1	2	2	2		15693000000	1496800000	743430000	967550000	860600000	1444600000	823800000	1314700000	675520000	1440100000	1169400000	1366000000	925170000	843220000	710830000	911360000	0			8462	1472	9369	140828;140829;140830;140831;140832;140833;140834;140835;140836;140837;140838;140839;140840;140841;140842;140843;140844;140845;140846;140847;140848;140849;140850	218587;218588;218589;218590;218591;218592;218593;218594;218595;218596;218597;218598;218599;218600;218601;218602;218603;218604;218605;218606;218607;218608;218609;218610;218611;218612;218613;218614;218615;218616;218617;218618;218619;218620;218621;218622;218623;218624;218625;218626;218627;218628;218629;218630;218631;218632;218633;218634;218635;218636;218637;218638;218639;218640;218641;218642;218643;218644;218645;218646;218647;218648;218649;218650;218651;218652;218653;218654;218655;218656;218657;218658;218659;218660;218661;218662;218663;218664;218665;218666;218667;218668;218669;218670;218671	218625			85	528380000	868790000	370910000	1067300000	552180000	1318400000	614590000	1100900000	737060000	1130100000	612390000	1011500000	605750000	1365700000	660440000	0
GQIYPTGQPSNNNVFKASNAGTISK	NFGKYQVHLGANRGRGQIYPTGQPSNNNVF	NNNVFKASNAGTISKITDQEDGSYIVTIAT	R	G	Q	S	K	I	2	0	4	0	0	2	0	3	0	2	0	2	0	1	2	3	2	0	1	1	0	0	25	1	2592.29	B1WVX4	B1WVX4	177	201	yes	yes	3	5.6405e-10	115.87	2	0		1									1								10224000	0	0	0	0	0	0	0	0	10224000	0	0	0	0	0	0	0			8463	1472	9370	140851	218672	218672			1	0	0	0	0	0	0	0	0	5232800	0	0	0	0	0	0	0
GQKYPGDVPLYLAK	SATELQAARELVKEKGQKYPGDVPLYLAKI	KGQKYPGDVPLYLAKIESDQSYLTIKQEDQ	K	G	Q	A	K	I	1	0	0	1	0	1	0	2	0	0	2	2	0	0	2	0	0	0	2	1	0	0	14	1	1547.83	B1X0Y2	B1X0Y2	160	173	yes	yes	2;3	1.6556e-10	173.04	1.05	0.223	18	1	1	3	1	1		2	1	2		1	1	1	1	2		2	789360000	9060400	161160000	22280000	94367000	0	120100000	32364000	92448000	0	30328000	8490700	21055000	25233000	132510000	0	39965000			8464	2410	9371	140852;140853;140854;140855;140856;140857;140858;140859;140860;140861;140862;140863;140864;140865;140866;140867;140868;140869;140870	218673;218674;218675;218676;218677;218678;218679;218680;218681;218682;218683;218684;218685;218686;218687;218688;218689;218690;218691;218692;218693;218694;218695;218696;218697	218691			24	4745400	161160000	10570000	100150000	0	149120000	21087000	137890000	0	44268000	5637100	38677000	12768000	109180000	0	53184000
GQLIDATYGR	ESAPIKRIITDARERGQLIDATYGRRTRAV	DARERGQLIDATYGRRTRAVIITDSSHVVL	R	G	Q	G	R	R	1	1	0	1	0	1	0	2	0	1	1	0	0	0	0	0	1	0	1	0	0	0	10	0	1092.56	B1WVE8	B1WVE8	42	51	yes	yes	2	1.4061e-20	184.38	1.48	0.5	17	16	2	2	2	2	2	3	2	2	2	2	2	2	2	2	2	2	23453000000	3830500000	960800000	2296100000	1855200000	908770000	1986200000	780380000	1850900000	1208400000	1231800000	1162600000	681220000	1417700000	897710000	1433700000	951220000			8465	1375	9372	140871;140872;140873;140874;140875;140876;140877;140878;140879;140880;140881;140882;140883;140884;140885;140886;140887;140888;140889;140890;140891;140892;140893;140894;140895;140896;140897;140898;140899;140900;140901;140902;140903	218698;218699;218700;218701;218702;218703;218704;218705;218706;218707;218708;218709;218710;218711;218712;218713;218714;218715;218716;218717;218718;218719;218720;218721;218722;218723;218724;218725;218726;218727;218728;218729;218730;218731;218732;218733;218734;218735;218736;218737;218738;218739;218740;218741;218742;218743;218744;218745;218746;218747;218748;218749;218750;218751;218752;218753;218754;218755;218756;218757;218758;218759;218760;218761;218762;218763;218764;218765;218766;218767;218768;218769;218770;218771;218772;218773;218774;218775;218776;218777;218778;218779;218780;218781;218782;218783;218784;218785	218766			88	1717100000	1049900000	969200000	2076100000	436030000	2679500000	427620000	2810200000	859480000	1579200000	600810000	1044200000	856950000	1193600000	1151800000	1543000000
GQLIDATYGRR	ESAPIKRIITDARERGQLIDATYGRRTRAV	ARERGQLIDATYGRRTRAVIITDSSHVVLS	R	G	Q	R	R	T	1	2	0	1	0	1	0	2	0	1	1	0	0	0	0	0	1	0	1	0	0	0	11	1	1248.66	B1WVE8	B1WVE8	42	52	yes	yes	2;3	9.2334e-17	174.02	1.48	0.499	32	29	4	4	3	4	4	4	4	4	3	4	4	4	4	4	3	4	63935000000	8316200000	4030700000	7449700000	3098500000	5933100000	948950000	6721800000	607320000	3748100000	3280900000	4926800000	2448700000	3622800000	3139500000	3014400000	2648000000			8466	1375	9373	140904;140905;140906;140907;140908;140909;140910;140911;140912;140913;140914;140915;140916;140917;140918;140919;140920;140921;140922;140923;140924;140925;140926;140927;140928;140929;140930;140931;140932;140933;140934;140935;140936;140937;140938;140939;140940;140941;140942;140943;140944;140945;140946;140947;140948;140949;140950;140951;140952;140953;140954;140955;140956;140957;140958;140959;140960;140961;140962;140963;140964	218786;218787;218788;218789;218790;218791;218792;218793;218794;218795;218796;218797;218798;218799;218800;218801;218802;218803;218804;218805;218806;218807;218808;218809;218810;218811;218812;218813;218814;218815;218816;218817;218818;218819;218820;218821;218822;218823;218824;218825;218826;218827;218828;218829;218830;218831;218832;218833;218834;218835;218836;218837;218838;218839;218840;218841;218842;218843;218844;218845;218846;218847;218848;218849;218850;218851;218852;218853;218854;218855;218856;218857;218858;218859;218860;218861;218862;218863;218864;218865;218866;218867;218868;218869;218870;218871;218872;218873;218874;218875;218876;218877;218878;218879;218880;218881;218882;218883;218884;218885;218886;218887;218888;218889;218890;218891	218788			106	3199100000	4404600000	2987100000	3804100000	2511700000	1412500000	3315200000	964920000	2150000000	3623500000	2328900000	3218300000	2382400000	4585700000	2273600000	5118200000
GQLISVPFLSHEYYKPESK	KAGGEGLKVTIGDAKGQLISVPFLSHEYYK	SVPFLSHEYYKPESK_______________	K	G	Q	S	K	-	0	0	0	0	0	1	2	1	1	1	2	2	0	1	2	3	0	0	2	1	0	0	19	1	2221.14	B1WQW9	B1WQW9	350	368	yes	yes	3;4	0.00013352	116.61	1.96	0.204	1	22	2	1	2	1	2	1	2		2	2	1	2	2		3		311500000	58136000	3913000	34960000	2395100	56976000	2465600	46507000	0	31034000	11406000	19152000	8104300	19580000	0	16866000	0			8467	508	9374	140965;140966;140967;140968;140969;140970;140971;140972;140973;140974;140975;140976;140977;140978;140979;140980;140981;140982;140983;140984;140985;140986;140987	218892;218893;218894;218895;218896;218897;218898;218899;218900;218901;218902;218903;218904;218905;218906;218907;218908;218909;218910;218911;218912;218913;218914;218915;218916;218917;218918;218919;218920	218900			29	20523000	4572900	13402000	2970300	21779000	3946100	21741000	0	15884000	11023000	8585900	8860700	14066000	0	12223000	0
GQLNWFPSTVIK	IILKAMLEDAAKKGRGQLNWFPSTVIKDLT	KGRGQLNWFPSTVIKDLTIEKNPNGGTGKQ	R	G	Q	I	K	D	0	0	1	0	0	1	0	1	0	1	1	1	0	1	1	1	1	1	0	1	0	0	12	0	1388.75	B1WZH8	B1WZH8	150	161	yes	yes	2;3	3.4341e-44	201.61	1.5	0.5	16	16	2	2	2	2	2	2	1	2	2	2	2	3	2	2	2	2	8225000000	508980000	644070000	464400000	617530000	587590000	577290000	384910000	552200000	353210000	581900000	325840000	601640000	408240000	566530000	478240000	572450000			8468	2138	9375	140988;140989;140990;140991;140992;140993;140994;140995;140996;140997;140998;140999;141000;141001;141002;141003;141004;141005;141006;141007;141008;141009;141010;141011;141012;141013;141014;141015;141016;141017;141018;141019	218921;218922;218923;218924;218925;218926;218927;218928;218929;218930;218931;218932;218933;218934;218935;218936;218937;218938;218939;218940;218941;218942;218943;218944;218945;218946;218947;218948;218949;218950;218951;218952;218953;218954;218955;218956;218957;218958;218959;218960;218961;218962;218963;218964;218965;218966;218967;218968;218969;218970;218971;218972;218973;218974;218975;218976;218977;218978;218979	218974			59	215760000	700690000	200650000	718000000	270770000	823330000	179940000	874760000	271830000	717800000	176430000	886570000	230520000	694170000	391530000	875890000
GQLNWFPSTVIKDLTIEK	IILKAMLEDAAKKGRGQLNWFPSTVIKDLT	NWFPSTVIKDLTIEKNPNGGTGKQIMSAIA	R	G	Q	E	K	N	0	0	1	1	0	1	1	1	0	2	2	2	0	1	1	1	2	1	0	1	0	0	18	1	2088.13	B1WZH8	B1WZH8	150	167	yes	yes	2;3	4.5345e-06	164.66	1.89	0.314	1	8	1		1		2		1	1						1	1	1	209520000	22372000	0	19597000	0	32220000	0	21250000	37545000	0	0	0	0	0	37423000	15606000	23507000			8469	2138	9376	141020;141021;141022;141023;141024;141025;141026;141027;141028	218980;218981;218982;218983;218984;218985;218986;218987;218988;218989	218984			10	7897500	0	7512300	0	12316000	0	9934100	61188000	0	0	0	0	0	75205000	13427000	52591000
GQLNWFPSTVIKDLTIEKNPNGGTGK	IILKAMLEDAAKKGRGQLNWFPSTVIKDLT	KDLTIEKNPNGGTGKQIMSAIAIQHTPREG	R	G	Q	G	K	Q	0	0	3	1	0	1	1	4	0	2	2	3	0	1	2	1	3	1	0	1	0	0	26	2	2813.47	B1WZH8	B1WZH8	150	175	yes	yes	3;4	5.3382e-42	186.88	1.62	0.486	13	21	3	2	2	2	2	2	3	2	2	4	2	2	1	2	2	1	2333200000	186400000	150170000	139510000	146000000	397170000	100280000	260740000	95294000	65770000	269800000	103270000	150950000	12780000	103220000	63331000	88476000			8470	2138	9377	141029;141030;141031;141032;141033;141034;141035;141036;141037;141038;141039;141040;141041;141042;141043;141044;141045;141046;141047;141048;141049;141050;141051;141052;141053;141054;141055;141056;141057;141058;141059;141060;141061;141062	218990;218991;218992;218993;218994;218995;218996;218997;218998;218999;219000;219001;219002;219003;219004;219005;219006;219007;219008;219009;219010;219011;219012;219013;219014;219015;219016;219017;219018;219019;219020;219021;219022;219023;219024;219025;219026;219027;219028;219029;219030;219031;219032	219005			42	69518000	172520000	53481000	177780000	151810000	154640000	125540000	153370000	41189000	280940000	49898000	193060000	9180900	180880000	47779000	197940000
GQLPGIIAK	NYINIPPDIVPTLTKGQLPGIIAKDGITLN	VPTLTKGQLPGIIAKDGITLNNGNPSTDNI	K	G	Q	A	K	D	1	0	0	0	0	1	0	2	0	2	1	1	0	0	1	0	0	0	0	0	0	0	9	0	895.549	B1WW77	B1WW77	141	149	yes	yes	2	0.0033865	108.09	1.31	0.464	11	5	1		2		1	1	1	1	1	1	1	1	2	1	2		1330700000	144330000	0	269200000	0	67753000	58239000	112780000	55983000	34624000	29751000	74238000	32561000	257330000	24709000	169220000	0			8471	1526	9378	141063;141064;141065;141066;141067;141068;141069;141070;141071;141072;141073;141074;141075;141076;141077;141078	219033;219034;219035;219036;219037;219038;219039;219040;219041;219042;219043;219044;219045;219046;219047;219048;219049;219050;219051;219052;219053	219053			21	75594000	0	116000000	0	42204000	72312000	73485000	83503000	31588000	28750000	49287000	35600000	152360000	20358000	130830000	0
GQLQIAYIK	LGALEGAKIYSINAKGQLQIAYIKQKEIGI	YSINAKGQLQIAYIKQKEIGILTFKNINNN	K	G	Q	I	K	Q	1	0	0	0	0	2	0	1	0	2	1	1	0	0	0	0	0	0	1	0	0	0	9	0	1032.6	B1WZA7	B1WZA7	141	149	yes	yes	2	8.6826e-17	181.81	1.43	0.496	17	13	2	2	3	1	3	2	3	2	1	1	2	2	1	2	1	2	2423000000	428040000	170120000	336890000	104470000	281230000	89370000	264620000	121010000	32865000	75954000	82799000	102230000	100050000	114160000	43459000	75738000			8472	2095	9379	141079;141080;141081;141082;141083;141084;141085;141086;141087;141088;141089;141090;141091;141092;141093;141094;141095;141096;141097;141098;141099;141100;141101;141102;141103;141104;141105;141106;141107;141108	219054;219055;219056;219057;219058;219059;219060;219061;219062;219063;219064;219065;219066;219067;219068;219069;219070;219071;219072;219073;219074;219075;219076;219077;219078;219079;219080;219081;219082;219083;219084;219085;219086;219087;219088;219089;219090;219091;219092;219093;219094;219095;219096;219097;219098;219099;219100;219101;219102;219103;219104;219105;219106;219107;219108;219109;219110;219111	219064			58	185350000	180950000	147820000	110870000	158150000	118200000	156390000	186200000	16821000	110860000	47295000	159730000	50626000	120610000	31494000	120120000
GQLSLDLDHPYR	RNLPGRCHELTHNRRGQLSLDLDHPYRLIF	NRRGQLSLDLDHPYRLIFEPANNPVPKKPD	R	G	Q	Y	R	L	0	1	0	2	0	1	0	1	1	0	3	0	0	0	1	1	0	0	1	0	0	0	12	0	1412.7	B1WUM6	B1WUM6	64	75	yes	yes	3	0.0024296	117.09	1.25	0.433	6	2	1		1		1		1						2		2		53195000	5272500	0	5750400	0	6899500	0	6118400	0	0	0	0	0	17411000	0	11743000	0			8473	1239	9380	141109;141110;141111;141112;141113;141114;141115;141116	219112;219113;219114;219115;219116;219117;219118;219119	219114			8	2761500	0	2728000	0	4297800	0	3986600	0	0	0	0	0	10356000	0	9305700	0
GQNNVSQMYYAR	______________________________	KRRGQNNVSQMYYARQGVMTEEMDYVAKRE	R	G	Q	A	R	Q	1	1	2	0	0	2	0	1	0	0	0	0	1	0	0	1	0	0	2	1	0	0	12	0	1429.64	B1WW40	B1WW40	11	22	yes	yes	2	9.3461e-70	259.58	1.33	0.471	2	1	1				1								1				34405000	18268000	0	0	0	16137000	0	0	0	0	0	0	0	0	0	0	0			8474	1507	9381;9382	141117;141118;141119	219120;219121;219122	219121	1392		3	9568000	0	0	0	10052000	0	0	0	0	0	0	0	0	0	0	0
GQNQIAVASLPNGFGK	VPDAEPVKNWIGVDRGQNQIAVASLPNGFG	QNQIAVASLPNGFGKFWNGRQIKHLRRRYQ	R	G	Q	G	K	F	2	0	2	0	0	2	0	3	0	1	1	1	0	1	1	1	0	0	0	1	0	0	16	0	1599.84	B1WU56;B1WWH2	B1WU56	228	243	yes	no	2	0.00014474	164.04	1	0	6		1				1		1		1				1		1		16152000	5041400	0	0	0	0	0	2174100	0	3605300	0	0	0	3864600	0	1466600	0			8475	1149	9383	141120;141121;141122;141123;141124;141125	219123;219124;219125;219126;219127;219128;219129;219130	219123			8	2640400	0	0	0	0	0	1416600	0	3289200	0	0	0	1955600	0	1261800	0
GQNYQILGTVLIFR	NREQYEIDMVITPIRGQNYQILGTVLIFRD	RGQNYQILGTVLIFRDITQASQLAHQLSWE	R	G	Q	F	R	D	0	1	1	0	0	2	0	2	0	2	2	0	0	1	0	0	1	0	1	1	0	0	14	0	1620.9	B1WPM3	B1WPM3	413	426	yes	yes	2	0.0016749	120.77	2	0		1		1															1965700	0	1965700	0	0	0	0	0	0	0	0	0	0	0	0	0	0			8476	263	9384	141126	219131	219131			1	0	2297100	0	0	0	0	0	0	0	0	0	0	0	0	0	0
GQPIVVASIK	ERLTVRLQGELASTKGQPIVVASIKGLLSQ	LASTKGQPIVVASIKGLLSQALRERVNYVN	K	G	Q	I	K	G	1	0	0	0	0	1	0	1	0	2	0	1	0	0	1	1	0	0	0	2	0	0	10	0	1010.61	B1WNQ5	B1WNQ5	361	370	yes	yes	1;2	0.011645	114.86	2	0		6					1				2	1		1				1	719810000	0	0	0	0	247780000	0	0	0	165490000	135230000	0	104610000	0	0	0	66699000			8477	125	9385	141127;141128;141129;141130;141131;141132	219132;219133;219134;219135;219136;219137	219132			5	0	0	0	0	94713000	0	0	0	84704000	130680000	0	114370000	0	0	0	149220000
GQPLGAFIIEEK	LGLTLSTWDLMVNQKGQPLGAFIIEEKSSS	NQKGQPLGAFIIEEKSSSKSLIKQLGIAVE	K	G	Q	E	K	S	1	0	0	0	0	1	2	2	0	2	1	1	0	1	1	0	0	0	0	0	0	0	12	0	1300.7	B1WQJ6	B1WQJ6	281	292	yes	yes	2;3	0.0015684	118.23	2	0		17	1	1	1	1	2	1	1	1	1	1	1	1	1	1	1	1	963400000	166650000	18135000	127900000	29908000	127960000	16013000	98849000	17816000	79262000	34318000	80297000	27646000	57694000	16805000	51400000	12748000			8478	429	9386	141133;141134;141135;141136;141137;141138;141139;141140;141141;141142;141143;141144;141145;141146;141147;141148;141149	219138;219139;219140;219141;219142;219143;219144;219145;219146;219147;219148;219149;219150;219151;219152;219153;219154;219155;219156;219157;219158;219159;219160;219161;219162;219163;219164	219141			27	58829000	21193000	49030000	37090000	48911000	25627000	46210000	29036000	40568000	33164000	35998000	30226000	41446000	33771000	37249000	28520000
GQPLIGSAGTMVR	ICFFGRDLGRDEVAKGQPLIGSAGTMVRKG	AKGQPLIGSAGTMVRKGFYQGIYHQEATSP	K	G	Q	V	R	K	1	1	0	0	0	1	0	3	0	1	1	0	1	0	1	1	1	0	0	1	0	0	13	0	1285.68	B1WWQ3	B1WWQ3	63	75	yes	yes	2	0.010201	98.04	1.2	0.4	4	1					1		1	1			2						64449000	0	0	0	0	20910000	0	10704000	0	0	0	32835000	0	0	0	0	0			8479	1630	9387	141150;141151;141152;141153;141154	219165;219166;219167;219168;219169;219170	219167			6	0	0	0	0	13025000	0	6974200	0	0	0	16611000	0	0	0	0	0
GQPQPELPSEEELLLLPPGPVR	AGNYCREHGIPVPFRGQPQPELPSEEELLL	PSEEELLLLPPGPVRACALRRCMPRSEMGT	R	G	Q	V	R	A	0	1	0	0	0	2	4	2	0	0	5	0	0	0	6	1	0	0	0	1	0	0	22	0	2394.28	B1WYB0	B1WYB0	480	501	yes	yes	2;3	7.6366e-11	184.51	1.93	0.249	1	14	1	1	2	1		1	1	1		1		1	2	1	2		225590000	29162000	20052000	18293000	14379000	0	13216000	23452000	13999000	0	16528000	0	10627000	30981000	9678600	25222000	0			8480	1916	9388	141155;141156;141157;141158;141159;141160;141161;141162;141163;141164;141165;141166;141167;141168;141169	219171;219172;219173;219174;219175;219176;219177;219178;219179;219180;219181;219182;219183;219184;219185;219186;219187;219188;219189	219188			19	10294000	23434000	7427600	17832000	0	21151000	10964000	22815000	0	15972000	0	11619000	22256000	19450000	18278000	0
GQPVELLPR	LEEARLAVEQIVLPKGQPVELLPRSPKVRK	QIVLPKGQPVELLPRSPKVRKMQHELVEHY	K	G	Q	P	R	S	0	1	0	0	0	1	1	1	0	0	2	0	0	0	2	0	0	0	0	1	0	0	9	0	1007.58	B1WQI8	B1WQI8	561	569	yes	yes	2	0.027402	83.265	1	0	3		1		1												1		28998000	8428600	0	7535700	0	0	0	0	0	0	0	0	0	0	0	13034000	0			8481	424	9389	141170;141171;141172	219190;219191;219192	219191			3	4414500	0	3575000	0	0	0	0	0	0	0	0	0	0	0	11213000	0
GQQILQLDSSDWQAELLEAQAQLASRK	RINEILVREGDLITKGQQILQLDSSDWQAE	QAELLEAQAQLASRKARLAELEAGNRVEDI	K	G	Q	R	K	A	4	1	0	2	0	6	2	1	0	1	5	1	0	0	0	3	0	1	0	0	0	0	27	1	3025.55	B1WNC2	B1WNC2	126	152	yes	yes	3	5.8839e-05	91.503	2	0		1											1						0	0	0	0	0	0	0	0	0	0	0	0	0	0	0	0	0			8482	47	9390	141173	219193	219193			1	0	0	0	0	0	0	0	0	0	0	0	0	0	0	0	0
GQQLAMTLEAAHSHPR	AIQSLVDMGVAFDRKGQQLAMTLEAAHSHP	QQLAMTLEAAHSHPRVLHAADTTGRAIIST	K	G	Q	P	R	V	3	1	0	0	0	2	1	1	2	0	2	0	1	0	1	1	1	0	0	0	0	0	16	0	1745.86	B1WV78	B1WV78	118	133	yes	yes	3	0.016293	42.958	1	0	2												1				1		16115000	0	0	0	0	0	0	0	0	0	0	6263800	0	0	0	9850900	0			8483	1341	9391	141174;141175	219194;219195	219195			2	0	0	0	0	0	0	0	0	0	0	4158600	0	0	0	8475100	0
GQQTAENLKQLLENQNIIK	LCDPSGYVTAIRIEKGQQTAENLKQLLENQ	AENLKQLLENQNIIKIFHYARFDVAQFKYN	K	G	Q	I	K	I	1	0	3	0	0	4	2	1	0	2	3	2	0	0	0	0	1	0	0	0	0	0	19	1	2181.18	B1WT37	B1WT37	68	86	yes	yes	3	1.1315e-69	229.22	1.62	0.484	6	10	1		1		2		2		2		2	1	2		2	1	208070000	44932000	0	37760000	0	0	0	30706000	0	43323000	0	34522000	0	16831000	0	0	0			8484	949	9392	141176;141177;141178;141179;141180;141181;141182;141183;141184;141185;141186;141187;141188;141189;141190;141191	219196;219197;219198;219199;219200;219201;219202;219203;219204;219205;219206;219207;219208;219209;219210;219211;219212;219213;219214;219215;219216	219196			21	15862000	0	14475000	0	0	0	14354000	0	32429000	0	15476000	0	12091000	0	0	0
GQQVLLVDTNFSNPQLHNLLNVSNHK	CSTIAVNLATNAAQKGQQVLLVDTNFSNPQ	SNPQLHNLLNVSNHKGLIDVLGGQVSPQAI	K	G	Q	H	K	G	0	0	5	1	0	3	0	1	2	0	5	1	0	1	1	2	1	0	0	3	0	0	26	0	2928.52	B1WX74	B1WX74	609	634	yes	yes	4	0.00018385	66.017	2	0		1															1		12448000	0	0	0	0	0	0	0	0	0	0	0	0	0	0	12448000	0			8485	1699	9393	141192	219217;219218	219218			2	0	0	0	0	0	0	0	0	0	0	0	0	0	0	9021200	0
GQQVQPPGDNKETVIAAYR	QQADKSPQNYYRIARGQQVQPPGDNKETVI	QPPGDNKETVIAAYRQLMFGFPKAEETALA	R	G	Q	Y	R	Q	2	1	1	1	0	3	1	2	0	1	0	1	0	0	2	0	1	0	1	2	0	0	19	1	2070.05	B1X0E0	B1X0E0	278	296	yes	yes	2;3	3.6346e-07	156.11	2	0		15	1		1	1	1	1	1	1	1	1	1	1	1	1	1	1	289290000	39465000	0	38942000	13799000	25612000	13471000	20021000	12811000	29341000	20809000	38524000	2729800	8371200	7748100	9313400	8334200			8486	2300	9394	141193;141194;141195;141196;141197;141198;141199;141200;141201;141202;141203;141204;141205;141206;141207	219219;219220;219221;219222;219223;219224;219225;219226;219227;219228;219229;219230;219231;219232;219233;219234;219235;219236;219237;219238;219239;219240;219241;219242;219243;219244;219245;219246;219247;219248;219249;219250	219220			31	13932000	0	14928000	17113000	9789900	21560000	9359600	20878000	15017000	20110000	17271000	2984600	6013700	15571000	6749200	18646000
GQRFDEENLIK	ILYYTDGFTDAVNQKGQRFDEENLIKVFEE	VNQKGQRFDEENLIKVFEEGCQRYDSPQDI	K	G	Q	I	K	V	0	1	1	1	0	1	2	1	0	1	1	1	0	1	0	0	0	0	0	0	0	0	11	1	1347.68	B1X084	B1X084	420	430	yes	yes	3	0.011574	88.155	2	0		2			1						1								11016000	0	0	11016000	0	0	0	0	0	0	0	0	0	0	0	0	0			8487	2266	9395	141208;141209	219251;219252	219251			2	0	0	4222700	0	0	0	0	0	0	0	0	0	0	0	0	0
GQSFADDIGIEIVPVGK	KEAAKLGFKRAIVPKGQSFADDIGIEIVPV	SFADDIGIEIVPVGKVIDAIIAAIPPQQKF	K	G	Q	G	K	V	1	0	0	2	0	1	1	3	0	3	0	1	0	1	1	1	0	0	0	2	0	0	17	0	1743.9	B1WQP7	B1WQP7	472	488	yes	yes	2	0.0013749	126.09	2	0		4					1		1		1		1						96556000	0	0	0	0	30612000	0	20499000	0	23355000	0	22089000	0	0	0	0	0			8488	458	9396	141210;141211;141212;141213	219253;219254;219255;219256;219257	219257			4	0	0	0	0	11701000	0	9583000	0	11953000	0	9902900	0	0	0	0	0
GQSYVEEMDQYSWSEWLK	EKIKFGLGLLPAIVRGQSYVEEMDQYSWSE	YVEEMDQYSWSEWLKKQNIPPRVEKEVFIA	R	G	Q	L	K	K	0	0	0	1	0	2	3	1	0	0	1	1	1	0	0	3	0	2	2	1	0	0	18	0	2263.97	B1X1S2	B1X1S2	139	156	yes	yes	2	0.00012489	192.18	2	0		1															1		0	0	0	0	0	0	0	0	0	0	0	0	0	0	0	0	0			8489	2586	9397	141214	219258	219258			1	0	0	0	0	0	0	0	0	0	0	0	0	0	0	0	0
GQSYVEEMDQYSWSEWLKK	EKIKFGLGLLPAIVRGQSYVEEMDQYSWSE	VEEMDQYSWSEWLKKQNIPPRVEKEVFIAM	R	G	Q	K	K	Q	0	0	0	1	0	2	3	1	0	0	1	2	1	0	0	3	0	2	2	1	0	0	19	1	2392.07	B1X1S2	B1X1S2	139	157	yes	yes	3	1.8582e-25	223.15	2	0		5			1						1		1	1			1		75826000	0	0	14021000	0	0	0	0	0	23022000	0	26130000	8128700	0	0	4524500	0			8490	2586	9398;9399	141215;141216;141217;141218;141219	219259;219260;219261;219262;219263;219264	219263	2462		6	0	0	5374900	0	0	0	0	0	11783000	0	11714000	8887300	0	0	3278800	0
GQTELTPEQELEVLAQQAK	LKKVILEKEVEVRPKGQTELTPEQELEVLA	LTPEQELEVLAQQAKQRRDSIEQYRQGGRN	K	G	Q	A	K	Q	2	0	0	0	0	4	4	1	0	0	3	1	0	0	1	0	2	0	0	1	0	0	19	0	2111.07	B1WQ90	B1WQ90	66	84	yes	yes	2;3	0	430.54	1.47	0.499	19	17	4	1	4	1	2	1	3	3	3	1	3	2	4	1	3		4914300000	1129700000	61528000	944030000	51242000	208910000	83826000	343930000	236140000	285290000	16637000	598920000	32309000	680400000	33250000	208200000	0			8491	372	9400	141220;141221;141222;141223;141224;141225;141226;141227;141228;141229;141230;141231;141232;141233;141234;141235;141236;141237;141238;141239;141240;141241;141242;141243;141244;141245;141246;141247;141248;141249;141250;141251;141252;141253;141254;141255	219265;219266;219267;219268;219269;219270;219271;219272;219273;219274;219275;219276;219277;219278;219279;219280;219281;219282;219283;219284;219285;219286;219287;219288;219289;219290;219291;219292;219293;219294;219295;219296;219297;219298;219299;219300;219301;219302;219303;219304;219305;219306;219307;219308;219309;219310;219311;219312;219313;219314;219315	219269			50	534070000	61528000	424390000	54381000	110310000	104080000	196290000	354520000	203070000	16077000	377010000	45792000	376670000	27395000	164620000	0
GQTGGDVNVEMDAAPGVDLSR	AYLRKNHEEEMLALRGQTGGDVNVEMDAAP	VNVEMDAAPGVDLSRILNEMRDQYEQMAEK	R	G	Q	S	R	I	2	1	1	3	0	1	1	4	0	0	1	0	1	0	1	1	1	0	0	3	0	0	21	0	2086.96	CON__P08779;CON__Q9Z2K1;CON__Q3ZAW8	CON__P08779	264	284	no	no	2	3.7235e-28	181.51	2	0		3														2	1		9267700	0	0	0	0	0	0	0	0	0	0	0	0	0	1305000	7962800	0		+	8492	2708;2721	9401;9402	141256;141257;141258	219316;219317;219318	219318	2504		3	0	0	0	0	0	0	0	0	0	0	0	0	0	2622400	5770500	0
GQTINLADIR	______________________________	______________________________	M	G	Q	I	R	N	1	1	1	1	0	1	0	1	0	2	1	0	0	0	0	0	1	0	0	0	0	0	10	0	1099.6	B1WXS0	B1WXS0	2	11	yes	yes	2	0.0036308	104.2	1.6	0.49	4	6	1		2		2		2				1				2		239970000	18218000	0	82953000	0	67695000	0	40844000	0	0	0	13035000	0	0	0	17220000	0			8493	1802	9403	141259;141260;141261;141262;141263;141264;141265;141266;141267;141268	219319;219320;219321;219322;219323;219324;219325;219326;219327;219328;219329;219330;219331;219332	219323			14	6431200	0	35867000	0	37909000	0	23983000	0	0	0	5843600	0	0	0	14140000	0
GQTPTEDQALAEDLLQDPK	SLTAILRPIAGTRKRGQTPTEDQALAEDLL	TEDQALAEDLLQDPKEIAEHVMLVDLGRND	R	G	Q	P	K	E	2	0	0	3	0	3	2	1	0	0	3	1	0	0	2	0	2	0	0	0	0	0	19	0	2068	B1WWG6	B1WWG6	327	345	yes	yes	2	4.2192e-07	148.85	1.62	0.484	3	5	1				2		2				1		1		1		23652000	11371000	0	0	0	1377700	0	954980	0	0	0	2332100	0	3314500	0	4301900	0			8494	1580	9404	141269;141270;141271;141272;141273;141274;141275;141276	219333;219334;219335;219336;219337;219338;219339;219340;219341	219341			9	4014100	0	0	0	858170	0	622240	0	0	0	1548300	0	2381100	0	3117500	0
GQTSSEQIEEILNIQK	LNFFKDKLEIQKIKRGQTSSEQIEEILNIQ	QTSSEQIEEILNIQKQNEYPYETLDKKVLK	R	G	Q	Q	K	Q	0	0	1	0	0	3	3	1	0	3	1	1	0	0	0	2	1	0	0	0	0	0	16	0	1815.92	B1WPP9	B1WPP9	226	241	yes	yes	2;3	1.3998e-14	216.03	2	0		6			1		1						2		1		1		26961000	0	0	4963000	0	3978100	0	0	0	0	0	7503600	0	4723400	0	5792600	0			8495	278	9405	141277;141278;141279;141280;141281;141282	219342;219343;219344;219345;219346;219347	219347			6	0	0	1902600	0	1520600	0	0	0	0	0	3364000	0	3393200	0	4197800	0
GQTVAGLAALLVEK	SDEILEDLEIWAQQRGQTVAGLAALLVEKA	RGQTVAGLAALLVEKAVTEAQISTIKLSED	R	G	Q	E	K	A	3	0	0	0	0	1	1	2	0	0	3	1	0	0	0	0	1	0	0	2	0	0	14	0	1368.8	B1X2B8	B1X2B8	32	45	yes	yes	2	0.0011185	129.34	1.91	0.287	1	10		1		1	1		2		1	1	1	1		1		1	102390000	0	4302800	0	7243400	16177000	0	20233000	0	18632000	5830100	13609000	4833700	0	7477200	0	4048700			8496	2630	9406	141283;141284;141285;141286;141287;141288;141289;141290;141291;141292;141293	219348;219349;219350;219351;219352;219353;219354;219355;219356;219357;219358	219358			11	0	5028400	0	8982800	6183400	0	10615000	0	9536100	5634100	6101200	5284800	0	15026000	0	9058000
GQTVLVAAHGNSLR	VIPYFQSRISDHIKRGQTVLVAAHGNSLRA	RGQTVLVAAHGNSLRAMVMALDNLEPDEVP	R	G	Q	L	R	A	2	1	1	0	0	1	0	2	1	0	2	0	0	0	0	1	1	0	0	2	0	0	14	0	1421.77	B1WXE8	B1WXE8	178	191	yes	yes	2;3	7.8108e-23	158.01	1.46	0.499	15	13	3	3	2	1	2		1	1	1	2	2	2	3	1	2	2	1201900000	332790000	110520000	29282000	14053000	155600000	0	57419000	2801500	0	57728000	180440000	36309000	123970000	6668800	50027000	44331000			8497	1732	9407	141294;141295;141296;141297;141298;141299;141300;141301;141302;141303;141304;141305;141306;141307;141308;141309;141310;141311;141312;141313;141314;141315;141316;141317;141318;141319;141320;141321	219359;219360;219361;219362;219363;219364;219365;219366;219367;219368;219369;219370;219371;219372;219373;219374;219375;219376;219377;219378;219379;219380;219381;219382;219383;219384;219385;219386;219387;219388;219389;219390;219391;219392;219393	219367			34	140790000	115150000	13892000	17427000	75423000	0	37412000	4565600	0	74526000	89664000	56616000	69814000	13402000	36254000	66494000
GQTYQGQAAVYSDFYFLP	RFQINNGIVWNVIDKGQTYQGQAAVYSDFY	YQGQAAVYSDFYFLP_______________	K	G	Q	L	P	-	2	0	0	1	0	3	0	2	0	0	1	0	0	2	1	1	1	0	3	1	0	0	18	0	2053.94	B1X1P7	B1X1P7	144	161	yes	yes	2	0.06951	54.772	1	0	1		1																21870000	21870000	0	0	0	0	0	0	0	0	0	0	0	0	0	0	0			8498	2570	9408	141322	219394	219394			1	11454000	0	0	0	0	0	0	0	0	0	0	0	0	0	0	0
GQVELTNYR	AQGEQDLIVYLLSPKGQVELTNYRTVKVPS	YLLSPKGQVELTNYRTVKVPSDVEIPEFIQ	K	G	Q	Y	R	T	0	1	1	0	0	1	1	1	0	0	1	0	0	0	0	0	1	0	1	1	0	0	9	0	1078.54	B1X1E5	B1X1E5	298	306	yes	yes	2	1.9249e-31	202.17	1.64	0.479	5	9	1	2		1		1		1		2		2		2		2	1194300000	271230000	137970000	0	154930000	0	18589000	0	22959000	0	211110000	0	154260000	0	100480000	0	122770000			8499	2510	9409	141323;141324;141325;141326;141327;141328;141329;141330;141331;141332;141333;141334;141335;141336	219395;219396;219397;219398;219399;219400;219401;219402;219403;219404;219405;219406;219407;219408;219409;219410;219411;219412;219413;219414;219415;219416;219417;219418	219417			24	95748000	161240000	0	192130000	0	29751000	0	37416000	0	212850000	0	176650000	0	162860000	0	252170000
GQVEYEAVDDVLR	TVILDGAGNKVFDGKGQVEYEAVDDVLREV	GKGQVEYEAVDDVLREVFDLLPRSESVELR	K	G	Q	L	R	E	1	1	0	2	0	1	2	1	0	0	1	0	0	0	0	0	0	0	1	3	0	0	13	0	1491.72	B1WNG5	B1WNG5	158	170	yes	yes	2;3	1.6854e-08	152.64	1.73	0.445	3	8	2		2	1	1	1			1				1	1	1		86488000	3871600	0	21669000	9556200	12910000	8535200	0	0	1710900	0	0	0	7480200	12620000	8134800	0			8500	72	9410	141337;141338;141339;141340;141341;141342;141343;141344;141345;141346;141347	219419;219420;219421;219422;219423;219424;219425;219426;219427;219428;219429;219430;219431;219432;219433;219434	219425			15	2027800	0	9324500	11851000	4934800	13660000	0	0	1560900	0	0	0	5373600	25361000	5895200	0
GQVEYEAVDDVLREVFDLLPR	TVILDGAGNKVFDGKGQVEYEAVDDVLREV	AVDDVLREVFDLLPRSESVELRRRTVNEFN	K	G	Q	P	R	S	1	2	0	3	0	1	3	1	0	0	3	0	0	1	1	0	0	0	1	4	0	0	21	1	2461.25	B1WNG5	B1WNG5	158	178	yes	yes	2;3;4	2.1522e-06	116.61	2	0		18	1	3	1	1			1		1	2	1	2	2	1	1	1	688680000	34524000	40701000	88064000	29042000	0	0	103060000	0	55981000	54009000	74696000	61019000	68188000	24521000	42330000	12544000			8501	72	9411	141348;141349;141350;141351;141352;141353;141354;141355;141356;141357;141358;141359;141360;141361;141362;141363;141364;141365	219435;219436;219437;219438;219439;219440;219441;219442;219443;219444;219445;219446;219447;219448;219449;219450;219451;219452;219453;219454;219455	219450			21	12187000	47565000	33759000	36016000	0	0	48179000	0	28652000	52193000	33487000	66714000	48985000	49278000	30676000	28063000
GQVGGDVNVEMDAAPGVDLSR	AYLKKNHEEEMNALRGQVGGDVNVEMDAAP	VNVEMDAAPGVDLSRILNEMRDQYEKMAEK	R	G	Q	S	R	I	2	1	1	3	0	1	1	4	0	0	1	0	1	0	1	1	0	0	0	4	0	0	21	0	2084.98	CON__P02533;CON__Q6IFX2	CON__P02533	262	282	no	no	2	5.6274e-88	238.64	1.67	0.471	1	2	1														2		20058000	13697000	0	0	0	0	0	0	0	0	0	0	0	0	0	6360700	0		+	8502	2704;2722	9412	141366;141367;141368	219456;219457;219458	219456	2503		3	4835200	0	0	0	0	0	0	0	0	0	0	0	0	0	4609500	0
GQVGVGVGK	KKLSFRAIVVVGNEKGQVGVGVGKAGDVIG	VVGNEKGQVGVGVGKAGDVIGAVRKGVADG	K	G	Q	G	K	A	0	0	0	0	0	1	0	4	0	0	0	1	0	0	0	0	0	0	0	3	0	0	9	0	799.455	B1WQS7	B1WQS7	50	58	yes	yes	2	0.010984	113.41	1.5	0.5	1	1						1		1									46893000	0	0	0	0	0	29423000	0	17470000	0	0	0	0	0	0	0	0			8503	481	9413	141369;141370	219459;219460	219460			0	0	0	0	0	0	36533000	0	28471000	0	0	0	0	0	0	0	0
GQVIANPGTAIAFMALNVQTEFVQQKPVR	AEQIEQLQQDADSGKGQVIANPGTAIAFMA	ALNVQTEFVQQKPVRQAIASVMDRQLLNNR	K	G	Q	V	R	Q	4	1	2	0	0	4	1	2	0	2	1	1	1	2	2	0	2	0	0	4	0	0	29	1	3126.66	B1WT45	B1WT45	285	313	yes	yes	3	2.7167e-05	69.444	2	0		2									1						1		113730000	0	0	0	0	0	0	0	0	76497000	0	0	0	0	0	37238000	0			8504	955	9414	141371;141372	219461;219462	219462			2	0	0	0	0	0	0	0	0	39153000	0	0	0	0	0	26986000	0
GQVLSIGAVR	QTYQELRERKIAIVRGQVLSIGAVRLVVPK	IAIVRGQVLSIGAVRLVVPKAGTQVVDELL	R	G	Q	V	R	L	1	1	0	0	0	1	0	2	0	1	1	0	0	0	0	1	0	0	0	2	0	0	10	0	998.587	B1WNH1	B1WNH1	283	292	yes	yes	2	0.015226	85.161	2	0		6	1		1		1				1		1			1			82325000	16796000	0	13915000	0	17727000	0	0	0	14558000	0	16186000	0	0	3142900	0	0			8505	77	9415	141373;141374;141375;141376;141377;141378	219463;219464;219465;219466;219467;219468;219469	219464			7	5929100	0	5334100	0	6775900	0	0	0	7451300	0	7256400	0	0	6315900	0	0
GQVLSLKEQEFVQAAK	ITSFISWSGLARVIRGQVLSLKEQEFVQAA	QVLSLKEQEFVQAAKAMGATPWRIIVRHVL	R	G	Q	A	K	A	2	0	0	0	0	3	2	1	0	0	2	2	0	1	0	1	0	0	0	2	0	0	16	1	1773.96	B1X0W0	B1X0W0	250	265	yes	yes	2;3	6.3835e-06	156.52	2	0		4			1						2		1						82410000	0	0	29869000	0	0	0	0	0	43712000	0	8828500	0	0	0	0	0			8506	2397	9416	141379;141380;141381;141382	219470;219471;219472;219473	219471			3	0	0	11450000	0	0	0	0	0	22373000	0	3957900	0	0	0	0	0
GQVLYSLQK	ALAINDQDIEALNAKGQVLYSLQKWPEAIA	EALNAKGQVLYSLQKWPEAIACWDQVLAIQ	K	G	Q	Q	K	W	0	0	0	0	0	2	0	1	0	0	2	1	0	0	0	1	0	0	1	1	0	0	9	0	1034.58	B1WT55	B1WT55	341	349	yes	yes	2	0.00035738	148.04	2	0		12	1		1		1		1		1	1	1	1	1	1	1	1	602490000	79981000	0	76335000	0	68625000	0	72885000	0	56384000	26284000	76044000	25799000	45485000	8590400	53056000	13023000			8507	960	9417	141383;141384;141385;141386;141387;141388;141389;141390;141391;141392;141393;141394	219474;219475;219476;219477;219478;219479;219480;219481;219482;219483;219484;219485;219486;219487;219488;219489;219490;219491;219492;219493	219488			19	28234000	0	29263000	0	26231000	0	34073000	0	28859000	25401000	34091000	28207000	32675000	17263000	38449000	29135000
GQVMILAPSIPK	KKQVPAVLAIKTDKKGQVMILAPSIPKLK_	DKKGQVMILAPSIPKLK_____________	K	G	Q	P	K	L	1	0	0	0	0	1	0	1	0	2	1	1	1	0	2	1	0	0	0	1	0	0	12	0	1252.72	B1WUG5	B1WUG5	291	302	yes	yes	2	0.048684	70.942	2	0		1			1														5977700	0	0	5977700	0	0	0	0	0	0	0	0	0	0	0	0	0			8508	1199	9418	141395	219494	219494			1	0	0	2291500	0	0	0	0	0	0	0	0	0	0	0	0	0
GQVSSEPLSAVINTIK	LIEADNYDRLVVWQKGQVSSEPLSAVINTI	QVSSEPLSAVINTIKERHQQKVCTSPVEKH	K	G	Q	I	K	E	1	0	1	0	0	1	1	1	0	2	1	1	0	0	1	3	1	0	0	2	0	0	16	0	1641.89	B1WY17	B1WY17	337	352	yes	yes	2;3	2.4544e-21	182.25	2	0		18	1	1	1	1	2	1	1	2	1	1	1	1	1	1	1	1	323190000	24216000	16675000	33419000	11563000	39462000	10505000	29802000	11359000	27436000	17473000	24962000	10543000	28875000	8254300	24509000	4141000			8509	1866	9419	141396;141397;141398;141399;141400;141401;141402;141403;141404;141405;141406;141407;141408;141409;141410;141411;141412;141413	219495;219496;219497;219498;219499;219500;219501;219502;219503;219504;219505;219506;219507;219508;219509;219510;219511;219512;219513;219514;219515;219516;219517;219518;219519;219520;219521	219519			27	8548600	19486000	12811000	14339000	15084000	16813000	13932000	18513000	14042000	16886000	11191000	11527000	20744000	16588000	17761000	9264500
GQVSSEPLSAVINTIKER	LIEADNYDRLVVWQKGQVSSEPLSAVINTI	SSEPLSAVINTIKERHQQKVCTSPVEKHDC	K	G	Q	E	R	H	1	1	1	0	0	1	2	1	0	2	1	1	0	0	1	3	1	0	0	2	0	0	18	1	1927.04	B1WY17	B1WY17	337	354	yes	yes	3	8.9705e-11	163.02	2	0		16	1	1	1	1	1	1	1	1	1	1	1	1	1	1	1	1	305420000	30352000	11638000	31998000	10993000	36948000	10948000	26857000	8720000	26011000	15775000	25331000	13216000	20972000	9171900	18683000	7808700			8510	1866	9420	141414;141415;141416;141417;141418;141419;141420;141421;141422;141423;141424;141425;141426;141427;141428;141429	219522;219523;219524;219525;219526;219527;219528;219529;219530;219531;219532;219533;219534;219535;219536;219537;219538;219539;219540;219541;219542;219543	219533			22	10714000	13601000	12266000	13633000	14123000	17521000	12555000	14211000	13313000	15245000	11356000	14449000	15066000	18432000	13539000	17470000
GQVTPNNSQASLPVSQMK	ALNALEMASLMGQLRGQVTPNNSQASLPVS	TPNNSQASLPVSQMKNPMISE_________	R	G	Q	M	K	N	1	0	2	0	0	3	0	1	0	0	1	1	1	0	2	3	1	0	0	2	0	0	18	0	1884.94	B1WW99	B1WW99	160	177	yes	yes	2;3	8.845e-134	271.04	1.38	0.486	21	13	5		8		5		4				4		4		4		1069600000	217060000	0	419410000	0	136410000	0	81005000	0	0	0	59285000	0	97242000	0	59164000	0			8511	1538	9421;9422	141430;141431;141432;141433;141434;141435;141436;141437;141438;141439;141440;141441;141442;141443;141444;141445;141446;141447;141448;141449;141450;141451;141452;141453;141454;141455;141456;141457;141458;141459;141460;141461;141462;141463	219544;219545;219546;219547;219548;219549;219550;219551;219552;219553;219554;219555;219556;219557;219558;219559;219560;219561;219562;219563;219564;219565;219566;219567;219568;219569;219570;219571;219572;219573;219574;219575;219576;219577;219578;219579;219580;219581;219582;219583;219584;219585;219586	219562	1429		42	85794000	0	175680000	0	75051000	0	46301000	0	0	0	31232000	0	51783000	0	50054000	0
GQVTPNNSQASLPVSQMKNPMISE	ALNALEMASLMGQLRGQVTPNNSQASLPVS	ASLPVSQMKNPMISE_______________	R	G	Q	S	E	-	1	0	3	0	0	3	1	1	0	1	1	1	2	0	3	4	1	0	0	2	0	0	24	1	2556.23	B1WW99	B1WW99	160	183	yes	yes	2;3	1.1076e-06	151.11	1.64	0.481	8	14	5		11		4		2										307130000	60841000	0	188980000	0	49246000	0	8060700	0	0	0	0	0	0	0	0	0			8512	1538	9423;9424;9425	141464;141465;141466;141467;141468;141469;141470;141471;141472;141473;141474;141475;141476;141477;141478;141479;141480;141481;141482;141483;141484;141485	219587;219588;219589;219590;219591;219592;219593;219594;219595;219596;219597;219598;219599;219600;219601;219602;219603;219604;219605;219606;219607;219608;219609;219610;219611;219612;219613;219614;219615;219616;219617;219618;219619;219620;219621	219605	1429;1430		35	24262000	0	80221000	0	18824000	0	3768200	0	0	0	0	0	0	0	0	0
GQVTQDLSENIILTTVDDLHNWAR	IEQLQKEKILNPAARGQVTQDLSENIILTT	NIILTTVDDLHNWARLSSLWPLLYGTACCF	R	G	Q	A	R	L	1	1	2	3	0	2	1	1	1	2	3	0	0	0	0	1	3	1	0	2	0	0	24	0	2737.37	B1WZG1	B1WZG1	27	50	yes	yes	2;3	6.8122e-95	235.85	1.68	0.467	10	21	1	1	3	2	2	3	2	2	2	2	2	2	2	1	2	2	16992000000	219540000	34162000	2676000000	522440000	600890000	913060000	1924700000	567300000	2181300000	751240000	1493500000	855100000	1878900000	621230000	921500000	830700000			8513	2130	9426	141486;141487;141488;141489;141490;141491;141492;141493;141494;141495;141496;141497;141498;141499;141500;141501;141502;141503;141504;141505;141506;141507;141508;141509;141510;141511;141512;141513;141514;141515;141516	219622;219623;219624;219625;219626;219627;219628;219629;219630;219631;219632;219633;219634;219635;219636;219637;219638;219639;219640;219641;219642;219643;219644;219645;219646;219647;219648;219649;219650;219651;219652;219653;219654;219655;219656;219657;219658;219659;219660;219661;219662;219663;219664;219665;219666;219667;219668;219669;219670;219671;219672;219673;219674;219675;219676;219677;219678;219679;219680;219681;219682;219683;219684;219685;219686;219687;219688	219649			67	114980000	39923000	1064800000	647890000	335560000	1385900000	942270000	924550000	1151400000	725980000	696760000	991910000	1260100000	1248400000	688270000	1858500000
GQVVEGLSFGEWK	VDIVLRANAVNYAVKGQVVEGLSFGEWKQS	VKGQVVEGLSFGEWKQSFPAKLDDDLQQCL	K	G	Q	W	K	Q	0	0	0	0	0	1	2	3	0	0	1	1	0	1	0	1	0	1	0	2	0	0	13	0	1434.71	B1WX67	B1WX67	51	63	yes	yes	2	1.8207e-08	177.57	1.25	0.433	15	5	1	1	1	1	1	1	2	1	2	1	2	1	2	1	1	1	1141400000	138910000	38817000	132450000	3546900	94629000	27691000	121600000	19503000	143120000	11748000	150650000	10106000	136700000	23195000	71503000	17217000			8514	1694	9427	141517;141518;141519;141520;141521;141522;141523;141524;141525;141526;141527;141528;141529;141530;141531;141532;141533;141534;141535;141536	219689;219690;219691;219692;219693;219694;219695;219696;219697;219698;219699;219700;219701;219702;219703;219704;219705;219706;219707;219708;219709;219710;219711;219712;219713;219714;219715;219716	219694			28	72755000	38817000	62835000	4398600	58945000	34382000	74835000	29091000	121280000	17148000	92589000	18565000	69172000	19110000	61517000	22912000
GQVVESGTHDELLAK	LSTVRSADCILVLEKGQVVESGTHDELLAK	GQVVESGTHDELLAKQGRYAKFYKQQYAKG	K	G	Q	A	K	Q	1	0	0	1	0	1	2	2	1	0	2	1	0	0	0	1	1	0	0	2	0	0	15	0	1581.8	B1WXY9	B1WXY9	534	548	yes	yes	3	0.0027766	83.869	2	0		3					1									1	1		70021000	0	0	0	0	47880000	0	0	0	0	0	0	0	0	4342600	17798000	0			8515	1850	9428	141537;141538;141539	219717;219718;219719;219720	219719			4	0	0	0	0	18302000	0	0	0	0	0	0	0	0	8726900	12898000	0
GQVVESMSLSPVATR	NGAKVILCSHMGRPKGQVVESMSLSPVATR	GQVVESMSLSPVATRLSELLGQDVIMCDDC	K	G	Q	T	R	L	1	1	0	0	0	1	1	1	0	0	1	0	1	0	1	3	1	0	0	3	0	0	15	0	1559.8	B1WSI8	B1WSI8	77	91	yes	yes	2;3	3.1372e-198	292.73	1.33	0.47	69	34	6	4	6	6	7	7	7	7	6	7	10	4	7	5	7	7	8301600000	603250000	72400000	502330000	372290000	794660000	424280000	749830000	192560000	771070000	353490000	1437400000	193480000	798260000	317770000	471420000	247140000			8516	840	9429;9430	141540;141541;141542;141543;141544;141545;141546;141547;141548;141549;141550;141551;141552;141553;141554;141555;141556;141557;141558;141559;141560;141561;141562;141563;141564;141565;141566;141567;141568;141569;141570;141571;141572;141573;141574;141575;141576;141577;141578;141579;141580;141581;141582;141583;141584;141585;141586;141587;141588;141589;141590;141591;141592;141593;141594;141595;141596;141597;141598;141599;141600;141601;141602;141603;141604;141605;141606;141607;141608;141609;141610;141611;141612;141613;141614;141615;141616;141617;141618;141619;141620;141621;141622;141623;141624;141625;141626;141627;141628;141629;141630;141631;141632;141633;141634;141635;141636;141637;141638;141639;141640;141641;141642	219721;219722;219723;219724;219725;219726;219727;219728;219729;219730;219731;219732;219733;219734;219735;219736;219737;219738;219739;219740;219741;219742;219743;219744;219745;219746;219747;219748;219749;219750;219751;219752;219753;219754;219755;219756;219757;219758;219759;219760;219761;219762;219763;219764;219765;219766;219767;219768;219769;219770;219771;219772;219773;219774;219775;219776;219777;219778;219779;219780;219781;219782;219783;219784;219785;219786;219787;219788;219789;219790;219791;219792;219793;219794;219795;219796;219797;219798;219799;219800;219801;219802;219803;219804;219805;219806;219807;219808;219809;219810;219811;219812;219813;219814;219815;219816;219817;219818;219819;219820;219821;219822;219823;219824;219825;219826;219827;219828;219829;219830;219831;219832;219833;219834;219835;219836;219837;219838;219839;219840;219841;219842;219843;219844;219845;219846;219847;219848;219849;219850;219851;219852;219853;219854;219855;219856;219857;219858;219859;219860;219861;219862;219863;219864;219865;219866;219867;219868;219869;219870;219871;219872;219873;219874;219875;219876;219877;219878;219879;219880;219881;219882;219883;219884;219885;219886;219887;219888;219889;219890;219891;219892;219893;219894;219895;219896;219897;219898;219899;219900;219901;219902;219903;219904;219905;219906;219907;219908;219909	219890	741		185	285750000	74936000	230250000	401960000	455790000	550710000	462660000	293470000	641780000	488170000	917550000	311550000	415840000	296680000	401060000	352900000
GQVWFGDYGHTER	HSTQYPRYQMRLFEKGQVWFGDYGHTEREI	EKGQVWFGDYGHTEREIYTGPVGFIKETYP	K	G	Q	E	R	E	0	1	0	1	0	1	1	3	1	0	0	0	0	1	0	0	1	1	1	1	0	0	13	0	1550.69	B1WRU3	B1WRU3	136	148	yes	yes	3	0.050932	54.343	2	0		1													1				5391500	0	0	0	0	0	0	0	0	0	0	0	0	5391500	0	0	0			8517	703	9431	141643	219910	219910			1	0	0	0	0	0	0	0	0	0	0	0	0	3873100	0	0	0
GQVYLDESGTPFR	TIGFEDHVERWIKAKGQVYLDESGTPFRFI	AKGQVYLDESGTPFRFIGTVLEITEQKQAQ	K	G	Q	F	R	F	0	1	0	1	0	1	1	2	0	0	1	0	0	1	1	1	1	0	1	1	0	0	13	0	1467.7	B1WUT4	B1WUT4	263	275	yes	yes	2	4.0885e-54	214.71	2	0		16	1	1	1	1	1	1	1	1	1	1	1	1	1	1	1	1	238070000	45875000	5200000	46540000	6408200	20452000	5042100	21353000	4093500	20003000	5304900	18783000	6004100	13728000	7590200	11692000	0			8518	1270	9432	141644;141645;141646;141647;141648;141649;141650;141651;141652;141653;141654;141655;141656;141657;141658;141659	219911;219912;219913;219914;219915;219916;219917;219918;219919;219920;219921;219922;219923;219924;219925;219926;219927;219928;219929;219930;219931;219932	219913			22	16194000	6076900	17841000	7947000	7817500	8069600	9982300	6671400	10238000	5126600	8420400	6564400	9861800	15253000	8473000	0
GQVYWLDATGDR	PTESPVSQPAETEQRGQVYWLDATGDRLKL	EQRGQVYWLDATGDRLKLQESPLTLQKSLT	R	G	Q	D	R	L	1	1	0	2	0	1	0	2	0	0	1	0	0	0	0	0	1	1	1	1	0	0	12	0	1379.65	B1WPT1	B1WPT1	61	72	yes	yes	2	0.00011382	138.22	1.42	0.493	7	5	2		1	1	1		1		1	1	2		1		1		248590000	93117000	0	7112200	11377000	6822100	0	7387800	0	8779800	15292000	57664000	0	13041000	0	28001000	0			8519	290	9433	141660;141661;141662;141663;141664;141665;141666;141667;141668;141669;141670;141671	219933;219934;219935;219936;219937;219938;219939;219940;219941;219942;219943;219944;219945;219946;219947;219948;219949;219950;219951	219935			19	34443000	0	3374100	14110000	4249500	0	4813700	0	8010100	14778000	27849000	0	6599300	0	20292000	0
GQVYWLDATGDRLK	PTESPVSQPAETEQRGQVYWLDATGDRLKL	RGQVYWLDATGDRLKLQESPLTLQKSLTDQ	R	G	Q	L	K	L	1	1	0	2	0	1	0	2	0	0	2	1	0	0	0	0	1	1	1	1	0	0	14	1	1620.83	B1WPT1	B1WPT1	61	74	yes	yes	2;3	4.7218e-53	223.77	1.83	0.373	6	30	2	2	3	2	4	1	2	2	3	3	2	2	3	2	1	2	1009400000	89981000	42037000	106310000	32381000	105960000	21113000	72384000	30410000	85706000	79724000	92377000	56101000	81428000	35624000	42177000	35722000			8520	290	9434	141672;141673;141674;141675;141676;141677;141678;141679;141680;141681;141682;141683;141684;141685;141686;141687;141688;141689;141690;141691;141692;141693;141694;141695;141696;141697;141698;141699;141700;141701;141702;141703;141704;141705;141706;141707	219952;219953;219954;219955;219956;219957;219958;219959;219960;219961;219962;219963;219964;219965;219966;219967;219968;219969;219970;219971;219972;219973;219974;219975;219976;219977;219978;219979;219980;219981;219982;219983;219984;219985;219986;219987;219988;219989;219990;219991;219992;219993;219994;219995;219996;219997;219998;219999;220000;220001;220002;220003;220004;220005	219992			52	31764000	49126000	41527000	40156000	41302000	33790000	33838000	49560000	49111000	78248000	41414000	61338000	53528000	71590000	30565000	79919000
GQYFNAEIK	VPKSVYEGLAKSPSKGQYFNAEIKEKFGFD	AKSPSKGQYFNAEIKEKFGFDREN______	K	G	Q	I	K	E	1	0	1	0	0	1	1	1	0	1	0	1	0	1	0	0	0	0	1	0	0	0	9	0	1068.52	B1WZ46	B1WZ46	556	564	yes	yes	2	0.032959	80.165	2	0		2	1		1														25913000	14694000	0	11219000	0	0	0	0	0	0	0	0	0	0	0	0	0			8521	2066	9435	141708;141709	220006;220007	220007			2	5187300	0	4300600	0	0	0	0	0	0	0	0	0	0	0	0	0
GQYFNAEIKEK	VPKSVYEGLAKSPSKGQYFNAEIKEKFGFD	SPSKGQYFNAEIKEKFGFDREN________	K	G	Q	E	K	F	1	0	1	0	0	1	2	1	0	1	0	2	0	1	0	0	0	0	1	0	0	0	11	1	1325.66	B1WZ46	B1WZ46	556	566	yes	yes	3	0.0059404	97.734	2	0		6	1		1	1	1		1								1		412890000	137060000	0	0	12496000	119420000	0	105270000	0	0	0	0	0	0	0	38653000	0			8522	2066	9436	141710;141711;141712;141713;141714;141715	220008;220009;220010;220011;220012;220013;220014	220014			7	48383000	0	0	15497000	45647000	0	49210000	0	0	0	0	0	0	0	28011000	0
GQYGHVVIELEPGEAGSGFEFVSK	PSDAEGKYIRQSGGKGQYGHVVIELEPGEA	LEPGEAGSGFEFVSKIVGGTIPKEFISPAE	K	G	Q	S	K	I	1	0	0	0	0	1	4	5	1	1	1	1	0	2	1	2	0	0	1	3	0	0	24	0	2535.23	B1WQY5	B1WQY5	501	524	yes	yes	3	0.00011109	78.451	2	0		4									1		1		1		1		216780000	0	0	0	0	0	0	0	0	37525000	0	58518000	0	55477000	0	65256000	0			8523	518	9437	141716;141717;141718;141719	220015;220016;220017;220018;220019;220020	220017			6	0	0	0	0	0	0	0	0	19206000	0	26234000	0	39854000	0	47290000	0
GRAVDAMTDTQAWVHGK	ELTGKPIPKEFEIARGRAVDAMTDTQAWVH	AVDAMTDTQAWVHGKRAAVYGDPDLVMGLL	R	G	R	G	K	R	3	1	0	2	0	1	0	2	1	0	0	1	1	0	0	0	2	1	0	2	0	0	17	1	1841.88	O07643	O07643	344	360	yes	yes	2;3;4	1.4605e-41	207.21	2	0		8	1		4		2		1										1039000000	130760000	0	371940000	0	319510000	0	216820000	0	0	0	0	0	0	0	0	0			8524	2730	9438;9439	141720;141721;141722;141723;141724;141725;141726;141727	220021;220022;220023;220024;220025;220026;220027;220028;220029;220030;220031;220032	220021	2546		12	46159000	0	142580000	0	122130000	0	101360000	0	0	0	0	0	0	0	0	0
GRAVDAMTDTQAWVHGKR	ELTGKPIPKEFEIARGRAVDAMTDTQAWVH	VDAMTDTQAWVHGKRAAVYGDPDLVMGLLQ	R	G	R	K	R	A	3	2	0	2	0	1	0	2	1	0	0	1	1	0	0	0	2	1	0	2	0	0	18	2	1997.99	O07643	O07643	344	361	yes	yes	3;4	0.0051512	112.91	2	0		5	1		1		1		2										138590000	37493000	0	28859000	0	0	0	72241000	0	0	0	0	0	0	0	0	0			8525	2730	9440;9441	141728;141729;141730;141731;141732	220033;220034;220035;220036;220037	220034	2546		5	13235000	0	11063000	0	0	0	33771000	0	0	0	0	0	0	0	0	0
GRDFAPTGDDWDKAVTWWR	CGYINPDDITFDYLKGRDFAPTGDDWDKAV	APTGDDWDKAVTWWRSMASDADAEYDDVVT	K	G	R	W	R	S	2	2	0	4	0	0	0	2	0	0	0	1	0	1	1	0	2	3	0	1	0	0	19	2	2278.06	B1WZV3	B1WZV3	246	264	yes	yes	3;4	9.8175e-07	143.23	1.62	0.487	5	8	3		3		3		1				1		1		1		223400000	64121000	0	34766000	0	50966000	0	29959000	0	0	0	3623100	0	17799000	0	22166000	0			8526	2206	9442	141733;141734;141735;141736;141737;141738;141739;141740;141741;141742;141743;141744;141745	220038;220039;220040;220041;220042;220043;220044;220045;220046;220047;220048;220049;220050;220051	220038			14	24024000	0	14397000	0	20510000	0	14005000	0	0	0	2405400	0	12786000	0	16064000	0
GRDPGYDNSNNSSGGSDAAAIVGGALVVGAIAAAIAGGSNNNSSDGR	GIWVDRGCVAEFSVRGRDPGYDNSNNSSGG	AAIAGGSNNNSSDGRTITCNSDNDQYTTCP	R	G	R	G	R	T	9	2	6	4	0	0	0	10	0	3	1	0	0	0	1	7	0	0	1	3	0	0	47	1	4303.01	B1WX17	B1WX17	90	136	yes	yes	4	4.447e-05	41.006	2	0		1						1											21938000	0	0	0	0	0	21938000	0	0	0	0	0	0	0	0	0	0			8527	1669	9443	141746	220052	220052			1	0	0	0	0	0	35110000	0	0	0	0	0	0	0	0	0	0
GREGIDFLPLTVDYEER	QSGDTAVLVTATTTKGREGIDFLPLTVDYE	EGIDFLPLTVDYEERLYAAGRIPGGFLRRE	K	G	R	E	R	L	0	2	0	2	0	0	3	2	0	1	2	0	0	1	1	0	1	0	1	1	0	0	17	1	2007.99	B1WQ52	B1WQ52	48	64	yes	yes	2;3	1.8735e-199	350.76	1.48	0.499	33	30	4	4	3	4	4	4	4	4	3	4	4	4	4	4	5	4	21428000000	2772900000	472190000	2201200000	486650000	2772700000	512490000	2608100000	325490000	1735800000	488450000	2421100000	487180000	1972600000	444610000	1484800000	242150000			8528	352	9444	141747;141748;141749;141750;141751;141752;141753;141754;141755;141756;141757;141758;141759;141760;141761;141762;141763;141764;141765;141766;141767;141768;141769;141770;141771;141772;141773;141774;141775;141776;141777;141778;141779;141780;141781;141782;141783;141784;141785;141786;141787;141788;141789;141790;141791;141792;141793;141794;141795;141796;141797;141798;141799;141800;141801;141802;141803;141804;141805;141806;141807;141808;141809	220053;220054;220055;220056;220057;220058;220059;220060;220061;220062;220063;220064;220065;220066;220067;220068;220069;220070;220071;220072;220073;220074;220075;220076;220077;220078;220079;220080;220081;220082;220083;220084;220085;220086;220087;220088;220089;220090;220091;220092;220093;220094;220095;220096;220097;220098;220099;220100;220101;220102;220103;220104;220105;220106;220107;220108;220109;220110;220111;220112;220113;220114;220115;220116;220117;220118;220119;220120;220121;220122;220123;220124;220125;220126;220127;220128;220129;220130;220131;220132;220133;220134;220135;220136;220137;220138;220139;220140;220141;220142;220143;220144;220145;220146;220147;220148;220149;220150	220144			98	1099300000	505560000	912150000	558320000	1311400000	721680000	1414800000	508010000	1201800000	548640000	1284000000	642220000	1201000000	544830000	1160300000	421630000
GREIQHSNLAQELLSR	FLKSGDKVKATITFRGREIQHSNLAQELLS	REIQHSNLAQELLSRMAADLKELAEIQQAP	R	G	R	S	R	M	1	2	1	0	0	2	2	1	1	1	3	0	0	0	0	2	0	0	0	0	0	0	16	1	1849.98	B1WSE0	B1WSE0	131	146	yes	yes	2;3;4	6.1441e-88	261.17	1.88	0.326	4	29	2	2	4	1	3	1	2	1	3	2	2	2	2	2	2	2	1279900000	222020000	25186000	227130000	7411000	169190000	2949100	66832000	3510400	105200000	105780000	159100000	40043000	61762000	18540000	35208000	30036000			8529	813	9445	141810;141811;141812;141813;141814;141815;141816;141817;141818;141819;141820;141821;141822;141823;141824;141825;141826;141827;141828;141829;141830;141831;141832;141833;141834;141835;141836;141837;141838;141839;141840;141841;141842	220151;220152;220153;220154;220155;220156;220157;220158;220159;220160;220161;220162;220163;220164;220165;220166;220167;220168;220169;220170;220171;220172;220173;220174;220175;220176;220177;220178;220179;220180;220181;220182;220183;220184;220185;220186;220187;220188;220189;220190;220191;220192;220193;220194;220195;220196;220197;220198;220199;220200;220201;220202;220203;220204;220205;220206;220207;220208;220209;220210	220152			59	78375000	29433000	87618000	9190600	65262000	4719800	31243000	5721000	54978000	102220000	71325000	43780000	44369000	37259000	25514000	67197000
GREPQTEPLLR	LGGSLDPMEVFKAFRGREPQTEPLLRHSGL	KAFRGREPQTEPLLRHSGLLQTA_______	R	G	R	L	R	H	0	2	0	0	0	1	2	1	0	0	2	0	0	0	2	0	1	0	0	0	0	0	11	1	1294.7	B1X1T6	B1X1T6	683	693	yes	yes	2;3	2.4132e-09	145.28	1.25	0.433	18	6	1	1	3		2	1	3		2	1	2	1	3		3	1	1083400000	89827000	29798000	149860000	0	81819000	3560100	146480000	0	97787000	21735000	150600000	14081000	180210000	0	102720000	14948000			8530	2596	9446	141843;141844;141845;141846;141847;141848;141849;141850;141851;141852;141853;141854;141855;141856;141857;141858;141859;141860;141861;141862;141863;141864;141865;141866	220211;220212;220213;220214;220215;220216;220217;220218;220219;220220;220221;220222;220223;220224;220225;220226;220227;220228;220229;220230;220231;220232;220233;220234;220235;220236;220237;220238;220239;220240;220241;220242;220243;220244;220245	220221			35	47047000	29798000	66952000	0	50966000	4420300	83644000	0	74833000	31724000	89797000	25866000	96654000	0	84572000	19892000
GREQELIDIFHR	LLSESQERMLFVAQKGREQELIDIFHRWEL	AQKGREQELIDIFHRWELQAVVAGEVIKEP	K	G	R	H	R	W	0	2	0	1	0	1	2	1	1	2	1	0	0	1	0	0	0	0	0	0	0	0	12	1	1511.78	B1WUV9	B1WUV9	321	332	yes	yes	3	0.047044	73.877	2	0		1															1		0	0	0	0	0	0	0	0	0	0	0	0	0	0	0	0	0			8531	1284	9447	141867	220246	220246			1	0	0	0	0	0	0	0	0	0	0	0	0	0	0	0	0
GRETLPFEK	ENLQKLLEEQEKTEKGRETLPFEKRSKKKE	QEKTEKGRETLPFEKRSKKKEKTS______	K	G	R	E	K	R	0	1	0	0	0	0	2	1	0	0	1	1	0	1	1	0	1	0	0	0	0	0	9	1	1075.57	B1WWJ0	B1WWJ0	361	369	yes	yes	2;3	0.02433	99.788	2	0		8				1						3	1	1			1	1	135700000	0	0	0	7065700	0	0	0	0	0	52100000	33529000	15210000	0	0	20813000	6979400			8532	1598	9448	141868;141869;141870;141871;141872;141873;141874;141875	220247;220248;220249;220250;220251;220252;220253;220254;220255	220247			9	0	0	0	8762500	0	0	0	0	0	50348000	15031000	16629000	0	0	15083000	15615000
GRFDEIFFVDLPSLEER	TANRVERLPGEFLRKGRFDEIFFVDLPSLE	FDEIFFVDLPSLEERQAIFNIHLTKRRSDI	K	G	R	E	R	Q	0	2	0	2	0	0	3	1	0	1	2	0	0	3	1	1	0	0	0	1	0	0	17	1	2068.03	B1X0T5	B1X0T5	384	400	yes	yes	2;3	9.2533e-132	302.74	2	0		27	2	2	2	1	2	1	2	1	2	2	2	2	2	1	2	1	2376000000	227080000	75279000	272860000	12019000	228950000	60762000	258540000	36971000	307260000	98216000	271080000	115650000	158340000	45392000	157680000	49918000			8533	2382	9449	141876;141877;141878;141879;141880;141881;141882;141883;141884;141885;141886;141887;141888;141889;141890;141891;141892;141893;141894;141895;141896;141897;141898;141899;141900;141901;141902	220256;220257;220258;220259;220260;220261;220262;220263;220264;220265;220266;220267;220268;220269;220270;220271;220272;220273;220274;220275;220276;220277;220278;220279;220280;220281;220282;220283;220284;220285;220286;220287;220288;220289;220290;220291;220292	220273			37	80162000	87973000	104600000	14905000	87516000	97246000	120860000	60253000	157260000	94914000	121530000	126440000	113750000	91220000	114270000	111680000
GRFDEIFFVGLPTQR	TANNIKALPPEMLRKGRFDEIFFVGLPTQR	GRFDEIFFVGLPTQREREAIFNVHLSRLRP	K	G	R	Q	R	E	0	2	0	1	0	1	1	2	0	1	1	0	0	3	1	0	1	0	0	1	0	0	15	1	1780.93	B1WZ21	B1WZ21	382	396	yes	yes	3	0.0050326	79.347	2	0		3					1						1				1		43922000	0	0	0	0	14673000	0	0	0	0	0	17886000	0	0	0	11364000	0			8534	2051	9450	141903;141904;141905	220293;220294;220295	220295			2	0	0	0	0	5608500	0	0	0	0	0	8018400	0	0	0	8235000	0
GRGGGLALWGR	FFTYFLIENNVIAARGRGGGLALWGR____	IAARGRGGGLALWGR_______________	R	G	R	G	R	-	1	2	0	0	0	0	0	5	0	0	2	0	0	0	0	0	0	1	0	0	0	0	11	1	1098.6	B1WW75	B1WW75	191	201	yes	yes	3	0.03148	53.237	2	0		4		1		1								1	1				13604000	0	2627400	0	1995600	0	0	0	0	0	0	0	3693300	5287900	0	0	0			8535	1524	9451	141906;141907;141908;141909	220296;220297;220298;220299	220297			4	0	3070500	0	2474800	0	0	0	0	0	0	0	4038000	3798700	0	0	0
GRGLATGYDNAVALPATADKEDYANVK	FRVPSYRGATFLDPKGRGLATGYDNAVALP	ALPATADKEDYANVKQTPIGKGSISLQVTK	K	G	R	V	K	Q	6	1	2	3	0	0	1	3	0	0	2	2	0	0	1	0	2	0	2	2	0	0	27	2	2779.38	Q9R6W6	Q9R6W6	190	216	yes	yes	3;4	1.2408e-59	197.04	1.77	0.419	10	34	3	2	6	2	4	2	4	2	2	2	4	2	3	2	2	2	7689500000	1085000000	52683000	1254200000	65983000	1211600000	66042000	1015900000	40268000	518970000	97190000	982490000	109800000	555890000	30729000	537990000	64756000			8536	2735	9452	141910;141911;141912;141913;141914;141915;141916;141917;141918;141919;141920;141921;141922;141923;141924;141925;141926;141927;141928;141929;141930;141931;141932;141933;141934;141935;141936;141937;141938;141939;141940;141941;141942;141943;141944;141945;141946;141947;141948;141949;141950;141951;141952;141953	220300;220301;220302;220303;220304;220305;220306;220307;220308;220309;220310;220311;220312;220313;220314;220315;220316;220317;220318;220319;220320;220321;220322;220323;220324;220325;220326;220327;220328;220329;220330;220331;220332;220333;220334;220335;220336;220337;220338;220339;220340;220341;220342;220343;220344;220345;220346;220347;220348;220349;220350;220351;220352;220353;220354;220355;220356;220357;220358;220359;220360;220361;220362;220363;220364;220365;220366;220367;220368;220369;220370;220371;220372;220373;220374;220375;220376;220377;220378;220379;220380;220381;220382;220383;220384;220385;220386;220387;220388;220389	220365			90	388350000	61567000	487170000	81829000	471930000	105700000	479080000	65626000	265620000	93923000	441910000	120040000	394910000	61754000	389870000	144870000
GRGQIYPTGQPSNNNVFK	NVNFGKYQVHLGANRGRGQIYPTGQPSNNN	QIYPTGQPSNNNVFKASNAGTISKITDQED	R	G	R	F	K	A	0	1	3	0	0	2	0	3	0	1	0	1	0	1	2	1	1	0	1	1	0	0	18	1	1975.99	B1WVX4	B1WVX4	175	192	yes	yes	2;3	2.6266e-114	295.44	1.75	0.436	14	41	4	4	4	3	3	3	4	2	4	4	4	3	4	4	2	3	13984000000	1706600000	522630000	1144000000	745400000	1185700000	506920000	1158200000	395650000	1231200000	823020000	1516800000	605480000	767020000	350930000	855450000	468890000			8537	1472	9453	141954;141955;141956;141957;141958;141959;141960;141961;141962;141963;141964;141965;141966;141967;141968;141969;141970;141971;141972;141973;141974;141975;141976;141977;141978;141979;141980;141981;141982;141983;141984;141985;141986;141987;141988;141989;141990;141991;141992;141993;141994;141995;141996;141997;141998;141999;142000;142001;142002;142003;142004;142005;142006;142007;142008	220390;220391;220392;220393;220394;220395;220396;220397;220398;220399;220400;220401;220402;220403;220404;220405;220406;220407;220408;220409;220410;220411;220412;220413;220414;220415;220416;220417;220418;220419;220420;220421;220422;220423;220424;220425;220426;220427;220428;220429;220430;220431;220432;220433;220434;220435;220436;220437;220438;220439;220440;220441;220442;220443;220444;220445;220446;220447;220448;220449;220450;220451;220452;220453;220454;220455;220456;220457;220458;220459;220460;220461;220462;220463;220464;220465;220466;220467;220468;220469;220470;220471;220472;220473;220474;220475;220476;220477;220478;220479;220480;220481;220482;220483;220484;220485;220486;220487;220488	220407			97	605110000	607580000	440170000	919290000	457510000	800230000	543360000	644800000	635290000	800200000	679980000	674320000	548960000	688190000	619930000	1043100000
GRGQLNWFPSTVIK	GHIILKAMLEDAAKKGRGQLNWFPSTVIKD	KGRGQLNWFPSTVIKDLTIEKNPNGGTGKQ	K	G	R	I	K	D	0	1	1	0	0	1	0	2	0	1	1	1	0	1	1	1	1	1	0	1	0	0	14	1	1601.87	B1WZH8	B1WZH8	148	161	yes	yes	2;3	0.0007075	123.96	1.78	0.412	5	18	1	1	1	1	2	1	1	2	1	3	1	2	1	1	2	2	356530000	35394000	25349000	23502000	21944000	56617000	17423000	16493000	20568000	14245000	38924000	18160000	11562000	7832400	15792000	13694000	19027000			8538	2138	9454	142009;142010;142011;142012;142013;142014;142015;142016;142017;142018;142019;142020;142021;142022;142023;142024;142025;142026;142027;142028;142029;142030;142031	220489;220490;220491;220492;220493;220494;220495;220496;220497;220498;220499;220500;220501;220502;220503;220504;220505;220506;220507;220508;220509;220510;220511;220512;220513;220514;220515;220516;220517	220516			29	12495000	29624000	9009300	27213000	21641000	27884000	7710300	32978000	7290700	42609000	8141300	21239000	5626700	31735000	10471000	35800000
GRGTQLMPSAVK	QFNVIGVVTQPDKRRGRGTQLMPSAVKQVA	KRRGRGTQLMPSAVKQVALNHNLSIWQPKR	R	G	R	V	K	Q	1	1	0	0	0	1	0	2	0	0	1	1	1	0	1	1	1	0	0	1	0	0	12	1	1243.67	B1WSX0	B1WSX0	46	57	yes	yes	3	0.003586	75.102	1.33	0.471	2	1					1		1								1		49742000	0	0	0	0	23488000	0	21129000	0	0	0	0	0	0	0	5125400	0			8539	912	9455	142032;142033;142034	220518;220519;220520	220518			3	0	0	0	0	14631000	0	13767000	0	0	0	0	0	0	0	3714300	0
GRIALIGALNQNPNFR	CLLIEEWADESIGTKGRIALIGALNQNPNF	RIALIGALNQNPNFRTSVLPKEVPDFLKTL	K	G	R	F	R	T	2	2	3	0	0	1	0	2	0	2	2	0	0	1	1	0	0	0	0	0	0	0	16	1	1752.97	B1X025	B1X025	111	126	yes	yes	3	6.7344e-10	161.76	2	0		11	1	1	1		1		1		1	1	1	1	1		1		208260000	31055000	5822500	32065000	0	38040000	0	17029000	0	17229000	8827900	18138000	8135800	18162000	0	13760000	0			8540	2240	9456	142035;142036;142037;142038;142039;142040;142041;142042;142043;142044;142045	220521;220522;220523;220524;220525;220526;220527;220528;220529;220530;220531;220532;220533	220531			11	10963000	6804400	12292000	0	14541000	0	7960900	0	8818400	8531100	8131300	8895100	13047000	0	9971700	0
GRIEILEVHAR	GRFDRQVIVDAPDFKGRIEILEVHARNKKL	PDFKGRIEILEVHARNKKLAPDVSIESIAR	K	G	R	A	R	N	1	2	0	0	0	0	2	1	1	2	1	0	0	0	0	0	0	0	0	1	0	0	11	1	1291.74	B1WVN3	B1WVN3	347	357	yes	yes	3	0.0023462	99.732	2	0		11		1	1		1		1		1	1	1	1	1		1	1	199840000	0	7157200	14166000	0	29062000	0	17357000	0	16244000	15217000	26062000	17042000	26115000	0	25802000	5618900			8541	1420	9457	142046;142047;142048;142049;142050;142051;142052;142053;142054;142055;142056	220534;220535;220536;220537;220538;220539;220540;220541;220542;220543;220544;220545;220546;220547;220548;220549;220550;220551	220539			18	0	8364100	5430700	0	11109000	0	8114100	0	8314200	14705000	11684000	18633000	18761000	0	18698000	12571000
GRIHFEFDK	VQYPYEKLIPSERYRGRIHFEFDKCIACEV	PSERYRGRIHFEFDKCIACEVCVRVCPINL	R	G	R	D	K	C	0	1	0	1	0	0	1	1	1	1	0	1	0	2	0	0	0	0	0	0	0	0	9	1	1147.58	B1WPK3	B1WPK3	55	63	yes	yes	3	0.0070307	84.817	2	0		2										1					1		34597000	0	0	0	0	0	0	0	0	0	16796000	0	0	0	0	17801000	0			8542	250	9458	142057;142058	220552;220553	220553			2	0	0	0	0	0	0	0	0	0	16231000	0	0	0	0	12900000	0
GRIHPIDVLK	DRVEKILNDVNRLRKGRIHPIDVLKALKTY	NRLRKGRIHPIDVLKALKTYQSGGKLGKSK	K	G	R	L	K	A	0	1	0	1	0	0	0	1	1	2	1	1	0	0	1	0	0	0	0	1	0	0	10	1	1146.69	B1WTX7	B1WTX7	311	320	yes	yes	3	0.00097456	109.79	2	0		4					1				1				1		1		110750000	0	0	0	0	65390000	0	0	0	16019000	0	0	0	18793000	0	10545000	0			8543	1109	9459	142059;142060;142061;142062	220554;220555;220556;220557;220558	220558			5	0	0	0	0	24995000	0	0	0	8198800	0	0	0	13500000	0	7642000	0
GRIPDQDPSMYVVMPTQLDPSMAPEGK	DSVEQVETAHHEAARGRIPDQDPSMYVVMP	VMPTQLDPSMAPEGKHTLWIEFFAPYQIAG	R	G	R	G	K	H	1	1	0	3	0	2	1	2	0	1	1	1	3	0	5	2	1	0	1	2	0	0	27	1	2958.39	B1WSP7	B1WSP7	380	406	yes	yes	3;4	5.8387e-51	183.69	1.64	0.479	15	27	4	2	5	2	3	2	2	3	3	2	3	1	3	2	3	2	2064700000	400060000	72852000	295280000	68364000	175540000	66716000	143220000	50606000	135680000	82686000	169160000	19362000	154970000	73198000	124800000	32224000			8544	871	9460;9461;9462	142063;142064;142065;142066;142067;142068;142069;142070;142071;142072;142073;142074;142075;142076;142077;142078;142079;142080;142081;142082;142083;142084;142085;142086;142087;142088;142089;142090;142091;142092;142093;142094;142095;142096;142097;142098;142099;142100;142101;142102;142103;142104	220559;220560;220561;220562;220563;220564;220565;220566;220567;220568;220569;220570;220571;220572;220573;220574;220575;220576;220577;220578;220579;220580;220581;220582;220583;220584;220585;220586;220587;220588;220589;220590;220591;220592;220593;220594;220595;220596;220597;220598;220599;220600;220601;220602;220603;220604;220605;220606;220607;220608;220609;220610;220611;220612;220613;220614;220615;220616;220617;220618;220619;220620;220621;220622;220623;220624;220625;220626;220627;220628;220629;220630;220631;220632;220633;220634;220635;220636;220637;220638;220639;220640	220595	782;783		80	145390000	80406000	115360000	80345000	67098000	95391000	69816000	79238000	75689000	91072000	78021000	35567000	101450000	100440000	92592000	72093000
GRLELNTTFDGNDLLYTR	GGSEEINKVTNFGYRGRLELNTTFDGNDLL	ELNTTFDGNDLLYTRLATGTVPAYSDITGT	R	G	R	T	R	L	0	2	2	2	0	0	1	2	0	0	4	0	0	1	0	0	3	0	1	0	0	0	18	1	2097.05	B1X210;B1WT59	B1X210	247	264	no	no	2;3	4.6828e-133	312.38	1.97	0.181	2	57	4	2	6	3	6	2	5	3	5	3	5	3	2	3	4	3	7623900000	811040000	115850000	929080000	129800000	1061100000	98671000	952320000	107280000	975380000	221250000	841020000	244420000	52145000	119400000	885490000	79693000			8545	2608;964	9463	142105;142106;142107;142108;142109;142110;142111;142112;142113;142114;142115;142116;142117;142118;142119;142120;142121;142122;142123;142124;142125;142126;142127;142128;142129;142130;142131;142132;142133;142134;142135;142136;142137;142138;142139;142140;142141;142142;142143;142144;142145;142146;142147;142148;142149;142150;142151;142152;142153;142154;142155;142156;142157;142158;142159;142160;142161;142162;142163	220641;220642;220643;220644;220645;220646;220647;220648;220649;220650;220651;220652;220653;220654;220655;220656;220657;220658;220659;220660;220661;220662;220663;220664;220665;220666;220667;220668;220669;220670;220671;220672;220673;220674;220675;220676;220677;220678;220679;220680;220681;220682;220683;220684;220685;220686;220687;220688;220689;220690;220691;220692;220693;220694;220695;220696;220697;220698;220699;220700;220701;220702;220703;220704;220705;220706;220707;220708;220709;220710;220711;220712;220713;220714;220715;220716;220717;220718;220719;220720;220721;220722;220723;220724;220725;220726;220727;220728;220729;220730;220731;220732;220733;220734;220735;220736;220737;220738;220739;220740;220741;220742;220743	220661			102	286310000	135380000	356160000	160970000	406370000	157920000	445190000	174850000	500430000	213810000	377040000	267240000	37460000	239940000	641700000	178290000
GRLEQFYSDR	DDEGTVTQPLSLITKGRLEQFYSDRTRARL	SLITKGRLEQFYSDRTRARLLGNKSTGNGF	K	G	R	D	R	T	0	2	0	1	0	1	1	1	0	0	1	0	0	1	0	1	0	0	1	0	0	0	10	1	1269.61	B1WV42	B1WV42	290	299	yes	yes	2;3	0.00031046	112.85	1.4	0.49	6	4	2	2	1		1	2		1			1						102370000	40146000	16596000	16104000	0	8016800	9938900	0	7738000	0	0	3830100	0	0	0	0	0			8546	1325	9464	142164;142165;142166;142167;142168;142169;142170;142171;142172;142173	220744;220745;220746;220747;220748;220749;220750;220751;220752;220753	220751			10	14172000	17454000	7640000	0	4993700	13530000	0	11542000	0	0	2542800	0	0	0	0	0
GRLGPGQTIAVDLTTQEVLK	EAGVVDLPEADIVEKGRLGPGQTIAVDLTT	GQTIAVDLTTQEVLKNWDIKQRIAQTHPYG	K	G	R	L	K	N	1	1	0	1	0	2	1	3	0	1	3	1	0	0	1	0	3	0	0	2	0	0	20	1	2095.16	B1WTI6	B1WTI6	418	437	yes	yes	3	0.010998	58.835	1	0	1				1														1121600	0	0	1121600	0	0	0	0	0	0	0	0	0	0	0	0	0			8547	1038	9465	142174	220754	220754			1	0	0	532100	0	0	0	0	0	0	0	0	0	0	0	0	0
GRLLVDAMGTASPIAWQLNGKR	VSLVDLETAETKAVRGRLLVDAMGTASPIA	MGTASPIAWQLNGKRTFDSVCPTVGAVIEG	R	G	R	K	R	T	3	2	1	1	0	1	0	3	0	1	3	1	1	0	1	1	1	1	0	1	0	0	22	2	2353.27	B1WZ10	B1WZ10	330	351	yes	yes	3	4.7057e-05	106.63	2	0		3					1		1		1								20145000	0	0	0	0	0	0	10012000	0	10132000	0	0	0	0	0	0	0			8548	2044	9466	142175;142176;142177	220755;220756;220757;220758	220758			4	0	0	0	0	0	0	4680600	0	5186000	0	0	0	0	0	0	0
GRLTHEMAAPVGK	WLKHHPDQTHQAIAKGRLTHEMAAPVGKMD	AKGRLTHEMAAPVGKMDKKAWQLLFNEMPI	K	G	R	G	K	M	2	1	0	0	0	0	1	2	1	0	1	1	1	0	1	0	1	0	0	1	0	0	13	1	1365.72	B1WTX7	B1WTX7	244	256	yes	yes	3	0.00099075	108.32	1.25	0.433	3	1			1		1		1						1				10989000	0	0	1033100	0	1120000	0	1362800	0	0	0	0	0	7473000	0	0	0			8549	1109	9467	142178;142179;142180;142181	220759;220760;220761;220762;220763	220762			5	0	0	490090	0	697670	0	887980	0	0	0	0	0	5368500	0	0	0
GRPDREAIIITQLPYQTNK	ITMRGVAQIETIEQRGRPDREAIIITQLPY	REAIIITQLPYQTNKAALIERIADLVNEKR	R	G	R	N	K	A	1	2	1	1	0	2	1	1	0	3	1	1	0	0	2	0	2	0	1	0	0	0	19	2	2212.2	B1WTN4	B1WTN4	256	274	yes	yes	3;4	8.0305e-25	189.45	2	0		17	2		2		2		2		1	2	2	1	1		1	1	442570000	58423000	0	82252000	0	71332000	0	55943000	0	17700000	19671000	51953000	13145000	35568000	0	31570000	5013800			8550	1066	9468	142182;142183;142184;142185;142186;142187;142188;142189;142190;142191;142192;142193;142194;142195;142196;142197;142198	220764;220765;220766;220767;220768;220769;220770;220771;220772;220773;220774;220775;220776;220777;220778;220779;220780;220781	220772			17	20624000	0	31531000	0	27266000	0	26152000	0	9059300	19010000	23291000	14372000	25552000	0	22878000	11217000
GRPGWHIECSAMVR	SAKPGEPAWDSPWGKGRPGWHIECSAMVRE	KGRPGWHIECSAMVRERLGETIDIHVGGSD	K	G	R	V	R	E	1	2	0	0	1	0	1	2	1	1	0	0	1	0	1	1	0	1	0	1	0	0	14	1	1641.79	B1WP78	B1WP78	207	220	yes	yes	3	0.028789	61.11	1	0	1															1			20012000	0	0	0	0	0	0	0	0	0	0	0	0	0	20012000	0	0			8551	195	9469	142199	220782	220782			1	0	0	0	0	0	0	0	0	0	0	0	0	0	16488000	0	0
GRPTIEAEVLLETGAFGIAQVPSGASTGSFEAHELRDDDSNR	VSIEDITAREILDSRGRPTIEAEVLLETGA	GSFEAHELRDDDSNRYGGKGVLKAVNNVKD	R	G	R	N	R	Y	5	3	1	3	0	1	5	5	1	2	3	0	0	2	2	4	3	0	0	2	0	0	42	2	4399.13	B1WNS7	B1WNS7	22	63	yes	yes	4;5	3.0821e-08	65.171	2	0		4			1								1		1		1		152310000	0	0	34855000	0	0	0	0	0	0	0	19254000	0	49402000	0	48799000	0			8552	137	9470	142200;142201;142202;142203	220783;220784;220785;220786;220787;220788	220784			6	0	0	13361000	0	0	0	0	0	0	0	8631900	0	35490000	0	35364000	0
GRPVSANLPILVK	KGMEGEIIDIVTNWRGRPVSANLPILVKFE	WRGRPVSANLPILVKFEKRFRAHFRDNEVE	R	G	R	V	K	F	1	1	1	0	0	0	0	1	0	1	2	1	0	0	2	1	0	0	0	2	0	0	13	1	1362.83	B1WXG1	B1WXG1	46	58	yes	yes	2;3	2.8666e-24	186.76	1.43	0.495	28	21	3	2	2	2	3	2	4	2	3	4	3	4	3	4	5	3	9123700000	929220000	232310000	805670000	195930000	1027200000	207590000	1250100000	214680000	650160000	344760000	603890000	257600000	969300000	409810000	767890000	257620000			8553	1741	9471	142204;142205;142206;142207;142208;142209;142210;142211;142212;142213;142214;142215;142216;142217;142218;142219;142220;142221;142222;142223;142224;142225;142226;142227;142228;142229;142230;142231;142232;142233;142234;142235;142236;142237;142238;142239;142240;142241;142242;142243;142244;142245;142246;142247;142248;142249;142250;142251;142252	220789;220790;220791;220792;220793;220794;220795;220796;220797;220798;220799;220800;220801;220802;220803;220804;220805;220806;220807;220808;220809;220810;220811;220812;220813;220814;220815;220816;220817;220818;220819;220820;220821;220822;220823;220824;220825;220826;220827;220828;220829;220830;220831;220832;220833;220834;220835;220836;220837;220838;220839;220840;220841;220842;220843;220844;220845;220846;220847;220848;220849;220850;220851;220852;220853;220854;220855;220856;220857;220858;220859;220860;220861	220835			67	446450000	244490000	364390000	219020000	595300000	270830000	784390000	327260000	542440000	466240000	400930000	427800000	513340000	395600000	644720000	388250000
GRPVSANLPILVKFEK	KGMEGEIIDIVTNWRGRPVSANLPILVKFE	RPVSANLPILVKFEKRFRAHFRDNEVEVIE	R	G	R	E	K	R	1	1	1	0	0	0	1	1	0	1	2	2	0	1	2	1	0	0	0	2	0	0	16	2	1767.04	B1WXG1	B1WXG1	46	61	yes	yes	3;4	0.00051571	99.915	1.69	0.462	8	18	1	1	2	1	3	1	1		2	2	3	2	2	1	2	2	232950000	26714000	5142900	26350000	2374500	38692000	1486500	14620000	0	14175000	11029000	27930000	8563600	33844000	3079800	14111000	4838400			8554	1741	9472	142253;142254;142255;142256;142257;142258;142259;142260;142261;142262;142263;142264;142265;142266;142267;142268;142269;142270;142271;142272;142273;142274;142275;142276;142277;142278	220862;220863;220864;220865;220866;220867;220868;220869;220870;220871;220872;220873;220874;220875;220876;220877;220878;220879;220880;220881;220882;220883;220884;220885;220886;220887;220888	220867			27	9430300	6010100	11165000	2944700	18636000	2379100	6834600	0	9529000	13182000	13455000	12307000	19400000	6189200	11003000	10825000
GRQIIEQVFGR	FPLIPQEDWKEHLIRGRQIIEQVFGRSPKG	HLIRGRQIIEQVFGRSPKGFWPPEMAFCME	R	G	R	G	R	S	0	2	0	0	0	2	1	2	0	2	0	0	0	1	0	0	0	0	0	1	0	0	11	1	1301.72	B1WXZ0	B1WXZ0	148	158	yes	yes	3	0.0093049	85.813	2	0		2											1		1				1879900	0	0	0	0	0	0	0	0	0	0	0	0	1879900	0	0	0			8555	1851	9473	142279;142280	220889;220890	220890			2	0	0	0	0	0	0	0	0	0	0	0	0	1350500	0	0	0
GRQPIINTLQR	GVKKHLVISLKYKSRGRQPIINTLQRVSKP	YKSRGRQPIINTLQRVSKPGLRVYSNRKDL	R	G	R	Q	R	V	0	2	1	0	0	2	0	1	0	2	1	0	0	0	1	0	1	0	0	0	0	0	11	1	1294.75	B1WQS4	B1WQS4	70	80	yes	yes	2;3	2.1153e-54	217.66	1.65	0.476	17	32	3	3	3	2	4	3	3	3	4	3	3	3	3	4	2	3	19771000000	3167900000	1029200000	2578900000	668400000	2062600000	150880000	1340400000	120400000	1461500000	978030000	2062500000	531210000	1089500000	640560000	1119100000	769450000			8556	478	9474	142281;142282;142283;142284;142285;142286;142287;142288;142289;142290;142291;142292;142293;142294;142295;142296;142297;142298;142299;142300;142301;142302;142303;142304;142305;142306;142307;142308;142309;142310;142311;142312;142313;142314;142315;142316;142317;142318;142319;142320;142321;142322;142323;142324;142325;142326;142327;142328;142329	220891;220892;220893;220894;220895;220896;220897;220898;220899;220900;220901;220902;220903;220904;220905;220906;220907;220908;220909;220910;220911;220912;220913;220914;220915;220916;220917;220918;220919;220920;220921;220922;220923;220924;220925;220926;220927;220928;220929;220930;220931;220932;220933;220934;220935;220936;220937;220938;220939;220940;220941;220942;220943;220944;220945;220946;220947;220948;220949;220950;220951;220952;220953;220954;220955;220956;220957;220958;220959;220960;220961;220962;220963;220964;220965;220966;220967;220968;220969	220969			76	1125600000	1189400000	993260000	828910000	807630000	237700000	636780000	195810000	795700000	945150000	933500000	603410000	770880000	1110400000	811030000	1711500000
GRTVFVGSQLPQAAR	FNSVLMISGLQANRRGRTVFVGSQLPQAAR	GRTVFVGSQLPQAARTLVSRTLRLNQVKSA	R	G	R	A	R	T	2	2	0	0	0	2	0	2	0	0	1	0	0	1	1	1	1	0	0	2	0	0	15	1	1585.87	B1WXU4	B1WXU4	269	283	yes	yes	2;3	5.2184e-14	213.99	2	0		27	1	2	1	2	2	2	2	2	2	2	2	2	2	1	1	1	1910000000	41177000	176300000	110230000	210530000	116860000	52500000	112610000	110780000	231750000	220290000	151490000	156390000	62130000	53307000	63341000	40345000			8557	1818	9475	142330;142331;142332;142333;142334;142335;142336;142337;142338;142339;142340;142341;142342;142343;142344;142345;142346;142347;142348;142349;142350;142351;142352;142353;142354;142355;142356	220970;220971;220972;220973;220974;220975;220976;220977;220978;220979;220980;220981;220982;220983;220984;220985;220986;220987;220988;220989;220990;220991;220992;220993;220994;220995;220996;220997;220998;220999;221000;221001;221002;221003;221004;221005;221006;221007;221008;221009;221010;221011;221012;221013;221014;221015;221016;221017;221018;221019;221020;221021;221022;221023;221024;221025;221026;221027;221028;221029;221030;221031;221032;221033	221004			64	14536000	206020000	42257000	261090000	44669000	84022000	52644000	180540000	118620000	212880000	67916000	170980000	44633000	107130000	45902000	90261000
GRTWFEPLLGGK	SLVNIQGTVQRKFERGRTWFEPLLGGKFGI	FERGRTWFEPLLGGKFGIQISDPITFWLRG	R	G	R	G	K	F	0	1	0	0	0	0	1	3	0	0	2	1	0	1	1	0	1	1	0	0	0	0	12	1	1359.73	B1WVM0	B1WVM0	667	678	yes	yes	3	0.0012087	106.79	2	0		12	1	1		1	1	1		1		1		1	1	1	1	1	96088000	15864000	5683000	0	0	15310000	2303700	0	2262900	0	10738000	0	8336400	12797000	5915200	12085000	4793200			8558	1416	9476	142357;142358;142359;142360;142361;142362;142363;142364;142365;142366;142367;142368	221034;221035;221036;221037;221038;221039;221040;221041;221042;221043;221044;221045;221046;221047	221034			14	5600100	6641300	0	0	5852000	3686900	0	3688000	0	10377000	0	9114500	9193200	11887000	8757900	10724000
GRVGVTTTTDLDELGIQLALETAK	ASNRSSVIVRVWNEKGRVGVTTTTDLDELG	DLDELGIQLALETAKEASTFGNTENPPEFS	K	G	R	A	K	E	2	1	0	2	0	1	2	3	0	1	4	1	0	0	0	0	5	0	0	2	0	0	24	1	2500.34	B1WQ82	B1WQ82	62	85	yes	yes	3	0.00075071	83.236	2	0		1															1		10234000	0	0	0	0	0	0	0	0	0	0	0	0	0	0	10234000	0			8559	367	9477	142369	221048	221048			0	0	0	0	0	0	0	0	0	0	0	0	0	0	0	7416600	0
GRVIVFGAGSGNPFFTTDTTAALR	AEPYIRRRAIRHLEKGRVIVFGAGSGNPFF	SGNPFFTTDTTAALRAAEIDAEVVFKATKV	K	G	R	L	R	A	3	2	1	1	0	0	0	4	0	1	1	0	0	3	1	1	4	0	0	2	0	0	24	1	2454.27	B1X0Q0	B1X0Q0	123	146	yes	yes	3	7.8699e-23	165.88	2	0		12		1		1	1	1	1		1	1	1	1	1	1		1	261540000	0	15171000	0	17129000	39386000	12109000	0	0	48374000	34740000	28457000	41185000	0	13455000	0	11536000			8560	2363	9478	142370;142371;142372;142373;142374;142375;142376;142377;142378;142379;142380;142381	221049;221050;221051;221052;221053;221054;221055;221056;221057;221058;221059;221060;221061;221062;221063;221064;221065;221066;221067	221056			19	0	17729000	0	21242000	15055000	19379000	0	0	24759000	33572000	12758000	45029000	0	27039000	0	25810000
GRVLVVIDPGHGGKDPGAVGLGGLR	PSRPITPPPGTVTPRGRVLVVIDPGHGGKD	HGGKDPGAVGLGGLREVDVILPISLEVSQL	R	G	R	L	R	E	1	2	0	2	0	0	0	8	1	1	3	1	0	0	2	0	0	0	0	4	0	0	25	2	2395.34	B1WRG6	B1WRG6	435	459	yes	yes	4;5	0.00039641	63.398	2	0		11					1				2	2		2	2		1	1	65920000	0	0	0	0	8470900	0	0	0	16375000	12120000	0	16010000	7350400	0	3234400	2360000			8561	632	9479	142382;142383;142384;142385;142386;142387;142388;142389;142390;142391;142392	221068;221069;221070;221071;221072;221073;221074;221075;221076;221077;221078	221072			11	0	0	0	0	3237900	0	0	0	8380900	11712000	0	17504000	5280400	0	2343900	5279800
GRVPIFDITYLDETLR	PQLNPFKIVPARNPRGRVPIFDITYLDETL	RVPIFDITYLDETLRIGRGGDGGLYILSKS	R	G	R	L	R	I	0	2	0	2	0	0	1	1	0	2	2	0	0	1	1	0	2	0	1	1	0	0	16	1	1907.02	B1WZK5	B1WZK5	180	195	yes	yes	2;3	4.2626e-79	233.52	1.96	0.189	1	26	1	1	2	2	2	2	2	1	2	2	2	2	1	1	2	2	3697500000	217770000	222850000	340910000	140040000	226950000	64243000	244480000	117760000	442740000	213100000	421900000	212490000	270680000	138320000	309180000	114050000			8562	2151	9480	142393;142394;142395;142396;142397;142398;142399;142400;142401;142402;142403;142404;142405;142406;142407;142408;142409;142410;142411;142412;142413;142414;142415;142416;142417;142418;142419	221079;221080;221081;221082;221083;221084;221085;221086;221087;221088;221089;221090;221091;221092;221093;221094;221095;221096;221097;221098;221099;221100;221101;221102;221103;221104;221105;221106;221107;221108;221109;221110	221097			32	76875000	260430000	130690000	173670000	86748000	102820000	114290000	191910000	226600000	205930000	189140000	232330000	194450000	277970000	224060000	255150000
GRVVGDDGQEYSVWIGK	GTNIQDGVVIHGLEKGRVVGDDGQEYSVWI	VVGDDGQEYSVWIGKEACITHMALIHGPAY	K	G	R	G	K	E	0	1	0	2	0	1	1	4	0	1	0	1	0	0	0	1	0	1	1	3	0	0	17	1	1863.91	B1WSP9	B1WSP9	80	96	yes	yes	2;3	6.1152e-80	233.52	1.68	0.467	10	21	5	1	3	1	4	1	2	1	3		2	2	2		2	2	921090000	151480000	7962100	132460000	6907500	134770000	5678100	23841000	11968000	154370000	0	140450000	16235000	52596000	0	73225000	9144100			8563	873	9481	142420;142421;142422;142423;142424;142425;142426;142427;142428;142429;142430;142431;142432;142433;142434;142435;142436;142437;142438;142439;142440;142441;142442;142443;142444;142445;142446;142447;142448;142449;142450	221111;221112;221113;221114;221115;221116;221117;221118;221119;221120;221121;221122;221123;221124;221125;221126;221127;221128;221129;221130;221131;221132;221133;221134;221135;221136;221137;221138;221139;221140;221141;221142;221143;221144;221145;221146;221147;221148;221149;221150;221151;221152;221153;221154	221132			43	53474000	9304700	50780000	8566300	51515000	9087500	11145000	19505000	80974000	0	62964000	20119000	37784000	0	53065000	16820000
GRYDMVIIDTPSLSR	IIESSELRLLLKDARGRYDMVIIDTPSLSR	GRYDMVIIDTPSLSRCNDALLLEPLTDGLV	R	G	R	S	R	C	0	2	0	2	0	0	0	1	0	2	1	0	1	0	1	2	1	0	1	1	0	0	15	1	1721.88	B1X1B5	B1X1B5	636	650	yes	yes	2;3	4.2122e-79	234.04	2	0		27	2	1	3		3	1	3		2	1	3	2	2	1	2	1	489620000	39713000	18364000	71138000	0	59804000	10687000	43770000	0	49422000	26314000	66123000	34053000	22570000	8396300	27441000	11826000			8564	2495	9482;9483	142451;142452;142453;142454;142455;142456;142457;142458;142459;142460;142461;142462;142463;142464;142465;142466;142467;142468;142469;142470;142471;142472;142473;142474;142475;142476;142477	221155;221156;221157;221158;221159;221160;221161;221162;221163;221164;221165;221166;221167;221168;221169;221170;221171;221172;221173;221174;221175;221176;221177;221178;221179;221180;221181;221182;221183;221184;221185;221186;221187;221188	221160	2347		34	14019000	21460000	27270000	0	22859000	17104000	20462000	0	25295000	25429000	29644000	37231000	16214000	16873000	19886000	26458000
GRYLIDVAFTAK	DNGSIGLKTPLILDKGRYLIDVAFTAKGMD	LDKGRYLIDVAFTAKGMDNDLTCGVKIGKQ	K	G	R	A	K	G	2	1	0	1	0	0	0	1	0	1	1	1	0	1	0	0	1	0	1	1	0	0	12	1	1352.75	B1WP95	B1WP95	294	305	yes	yes	3	0.020546	55.196	2	0		1												1					3004800	0	0	0	0	0	0	0	0	0	0	0	3004800	0	0	0	0			8565	207	9484	142478	221189	221189			1	0	0	0	0	0	0	0	0	0	0	0	3285300	0	0	0	0
GRYVEFNLVYDR	TEYGDRERQFQLYRRGRYVEFNLVYDRGTI	YRRGRYVEFNLVYDRGTIFGLQTNGRTESI	R	G	R	D	R	G	0	2	1	1	0	0	1	1	0	0	1	0	0	1	0	0	0	0	2	2	0	0	12	1	1529.76	B1WXK8	B1WXK8	277	288	yes	yes	3	0.0053297	86.699	1.31	0.462	9	4	1	2		1		1	1		1	2	1		1	1		1	45764000	5465000	8890800	0	6588600	0	4406300	3227500	0	0	6491300	3122500	0	3833000	1526300	0	2212600			8566	1763	9485	142479;142480;142481;142482;142483;142484;142485;142486;142487;142488;142489;142490;142491	221190;221191;221192;221193;221194;221195;221196;221197;221198;221199;221200;221201;221202;221203;221204;221205	221190			16	2862300	9587900	0	6992200	0	5471100	2103000	0	0	7620700	2073100	0	1939600	3067200	0	4950200
GSAENEPLLEPSMK	MLFLASLQAVMSQYKGSAENEPLLEPSMKL	KGSAENEPLLEPSMKLLINPLTFPTILPPY	K	G	S	M	K	L	1	0	1	0	0	0	3	1	0	0	2	1	1	0	2	2	0	0	0	0	0	0	14	0	1500.71	B1WP37	B1WP37	186	199	yes	yes	2	1.364e-07	153.54	2	0		3		1										1				1	3093500	0	0	0	0	0	0	0	0	0	0	0	1822700	0	0	0	1270700			8567	175	9486	142492;142493;142494	221206;221207;221208	221207			3	0	0	0	0	0	0	0	0	0	0	0	1992900	0	0	0	2842900
GSAGQTYAEIYPHLGHAVDLTIEPIDTEAIASR	LQEHPLVDIVYLGGKGSAGQTYAEIYPHLG	DLTIEPIDTEAIASRCQVVFLGLPNGLACD	K	G	S	S	R	C	5	1	0	2	0	1	3	3	2	4	2	0	0	0	2	2	3	0	2	1	0	0	33	0	3494.73	B1WYI6	B1WYI6	41	73	yes	yes	3;4	9.3497e-62	166.93	1.92	0.266	1	12	2		1				2		1		3		2		2		1064600000	398940000	0	47815000	0	0	0	37931000	0	31438000	0	272260000	0	140810000	0	135390000	0			8568	1950	9487	142495;142496;142497;142498;142499;142500;142501;142502;142503;142504;142505;142506;142507	221209;221210;221211;221212;221213;221214;221215;221216;221217;221218;221219;221220;221221;221222;221223;221224;221225	221224			17	140830000	0	18330000	0	0	0	17732000	0	16091000	0	131500000	0	101160000	0	98112000	0
GSALDVIEIDAASNTGVDNIREIIER	ASPCGQCEVCRAIARGSALDVIEIDAASNT	ASNTGVDNIREIIERSQFAPVQCRYKVYVI	R	G	S	E	R	S	3	2	2	3	0	0	3	2	0	5	1	0	0	0	0	2	1	0	0	2	0	0	26	1	2769.41	B1WS93	B1WS93	88	113	yes	yes	3	0.012976	63.125	2	0		1		1															0	0	0	0	0	0	0	0	0	0	0	0	0	0	0	0	0			8569	786	9488	142508	221226	221226			1	0	0	0	0	0	0	0	0	0	0	0	0	0	0	0	0
GSALELMGQPSEAIESYQK	VLAIQPNYYQAWYNRGSALELMGQPSEAIE	ELMGQPSEAIESYQKALEIEPTFELAQNRL	R	G	S	Q	K	A	2	0	0	0	0	2	3	2	0	1	2	1	1	0	1	3	0	0	1	0	0	0	19	0	2036.97	B1WT55	B1WT55	375	393	yes	yes	2;3	2.6256e-117	339.61	1.61	0.487	22	35	3	3	5	5	3	4	2	4	5	3	4	3	4	2	3	4	1287800000	137090000	47550000	171550000	57761000	99097000	45391000	95681000	45770000	157550000	39615000	134270000	35488000	79076000	25878000	79968000	36040000			8570	960	9489;9490	142509;142510;142511;142512;142513;142514;142515;142516;142517;142518;142519;142520;142521;142522;142523;142524;142525;142526;142527;142528;142529;142530;142531;142532;142533;142534;142535;142536;142537;142538;142539;142540;142541;142542;142543;142544;142545;142546;142547;142548;142549;142550;142551;142552;142553;142554;142555;142556;142557;142558;142559;142560;142561;142562;142563;142564;142565	221227;221228;221229;221230;221231;221232;221233;221234;221235;221236;221237;221238;221239;221240;221241;221242;221243;221244;221245;221246;221247;221248;221249;221250;221251;221252;221253;221254;221255;221256;221257;221258;221259;221260;221261;221262;221263;221264;221265;221266;221267;221268;221269;221270;221271;221272;221273;221274;221275;221276;221277;221278;221279;221280;221281;221282;221283;221284;221285;221286;221287;221288;221289;221290;221291;221292;221293;221294;221295;221296;221297;221298;221299;221300;221301;221302;221303;221304;221305;221306;221307;221308;221309;221310;221311;221312;221313;221314	221251	892		88	51687000	51895000	66704000	66266000	37879000	66791000	47506000	72295000	94835000	52435000	62994000	44511000	50966000	26327000	60451000	58072000
GSASASGGALSADAIAQVR	IQSNSRVASPRAGKKGSASASGGALSADAI	ASGGALSADAIAQVRSLLSQGYKIGTEHAS	K	G	S	V	R	S	6	1	0	1	0	1	0	3	0	1	1	0	0	0	0	4	0	0	0	1	0	0	19	0	1687.85	B1WSP9	B1WSP9	449	467	yes	yes	2;3	8.4071e-230	310.68	1.62	0.485	25	41	6	4	6	3	5	3	5	2	4	3	6	3	4	3	5	4	3581400000	646200000	40519000	397850000	48770000	472140000	113590000	318030000	75196000	277540000	63556000	445980000	63150000	295410000	46515000	233300000	43709000			8571	873	9491	142566;142567;142568;142569;142570;142571;142572;142573;142574;142575;142576;142577;142578;142579;142580;142581;142582;142583;142584;142585;142586;142587;142588;142589;142590;142591;142592;142593;142594;142595;142596;142597;142598;142599;142600;142601;142602;142603;142604;142605;142606;142607;142608;142609;142610;142611;142612;142613;142614;142615;142616;142617;142618;142619;142620;142621;142622;142623;142624;142625;142626;142627;142628;142629;142630;142631	221315;221316;221317;221318;221319;221320;221321;221322;221323;221324;221325;221326;221327;221328;221329;221330;221331;221332;221333;221334;221335;221336;221337;221338;221339;221340;221341;221342;221343;221344;221345;221346;221347;221348;221349;221350;221351;221352;221353;221354;221355;221356;221357;221358;221359;221360;221361;221362;221363;221364;221365;221366;221367;221368;221369;221370;221371;221372;221373;221374;221375;221376;221377;221378;221379;221380;221381;221382;221383;221384;221385;221386;221387;221388;221389;221390;221391;221392;221393;221394;221395;221396;221397;221398;221399;221400;221401;221402;221403;221404;221405;221406;221407;221408;221409;221410;221411;221412;221413;221414;221415;221416;221417;221418;221419;221420;221421;221422;221423;221424;221425;221426;221427;221428;221429;221430;221431;221432;221433;221434;221435;221436;221437;221438;221439;221440;221441;221442;221443;221444;221445;221446;221447;221448;221449;221450	221433			135	251790000	45944000	153790000	56150000	194450000	170300000	159720000	118850000	167720000	61419000	216310000	77928000	194240000	78948000	171850000	91326000
GSATLADLLR	EVAIKIVNDTQQKIKGSATLADLLRRPKFH	QQKIKGSATLADLLRRPKFHYQHLEQYGLG	K	G	S	L	R	R	2	1	0	1	0	0	0	1	0	0	3	0	0	0	0	1	1	0	0	0	0	0	10	0	1015.57	B1WRG0	B1WRG0	512	521	yes	yes	2	0.013722	118.33	1	0	2		1		1														5783400	5783400	0	0	0	0	0	0	0	0	0	0	0	0	0	0	0			8572	628	9492	142632;142633	221451;221452	221452			2	3029000	0	0	0	0	0	0	0	0	0	0	0	0	0	0	0
GSDFPIVPTHQTGQNWR	AKTAKVIRQEQLLDRGSDFPIVPTHQTGQN	DFPIVPTHQTGQNWRYTYLSVHRENADLSE	R	G	S	W	R	Y	0	1	1	1	0	2	0	2	1	1	0	0	0	1	2	1	2	1	0	1	0	0	17	0	1938.93	B1WS77	B1WS77	346	362	yes	yes	2;3	1.8311e-11	166.6	1.62	0.484	12	20	3	2	3	2	2	2	2	2	1		3	2	2	2	2	2	675620000	101480000	39814000	78934000	38884000	65650000	15789000	50132000	15526000	58559000	0	85790000	19930000	48232000	22855000	22065000	11977000			8573	779	9493	142634;142635;142636;142637;142638;142639;142640;142641;142642;142643;142644;142645;142646;142647;142648;142649;142650;142651;142652;142653;142654;142655;142656;142657;142658;142659;142660;142661;142662;142663;142664;142665	221453;221454;221455;221456;221457;221458;221459;221460;221461;221462;221463;221464;221465;221466;221467;221468;221469;221470;221471;221472;221473;221474;221475;221476;221477;221478;221479;221480;221481;221482;221483;221484;221485;221486;221487;221488;221489;221490;221491;221492;221493;221494;221495;221496;221497;221498;221499;221500	221464			47	37420000	42167000	31454000	43295000	25094000	22064000	23436000	24258000	29972000	0	40508000	30242000	26683000	27183000	17066000	20366000
GSDLGGDMVIAR	EIVWHDLIRGKMTWKGSDLGGDMVIARIAD	TWKGSDLGGDMVIARIADNPDQPFGQPLYN	K	G	S	A	R	I	1	1	0	2	0	0	0	3	0	1	1	0	1	0	0	1	0	0	0	1	0	0	12	0	1189.58	B1WYU1	B1WYU1	169	180	yes	yes	2	8.0082e-06	147.75	1.36	0.481	21	12	2	1	2	1	4	1	3	2	5		4	1	3	1	3		1127000000	71943000	6395600	109310000	0	218810000	85031000	46659000	81176000	124060000	0	220540000	0	99548000	2418900	61097000	0			8574	2002	9494;9495	142666;142667;142668;142669;142670;142671;142672;142673;142674;142675;142676;142677;142678;142679;142680;142681;142682;142683;142684;142685;142686;142687;142688;142689;142690;142691;142692;142693;142694;142695;142696;142697;142698	221501;221502;221503;221504;221505;221506;221507;221508;221509;221510;221511;221512;221513;221514;221515;221516;221517;221518;221519;221520;221521;221522;221523;221524;221525;221526;221527;221528;221529;221530;221531;221532;221533;221534;221535;221536;221537;221538;221539;221540;221541;221542	221528			41	37680000	7474100	49581000	0	129230000	105580000	21812000	121080000	101550000	0	140470000	0	52451000	4861000	50811000	0
GSEYTVEFLQK	VRGFGRQKGQTERYRGSEYTVEFLQKLKVE	ERYRGSEYTVEFLQKLKVEIVVEDHQVEMV	R	G	S	Q	K	L	0	0	0	0	0	1	2	1	0	0	1	1	0	1	0	1	1	0	1	1	0	0	11	0	1299.63	B1WZH3	B1WZH3	48	58	yes	yes	2	1.5836e-32	229.44	1.74	0.439	6	17	1	1	2	1	2	2	1	1	3	1	2	1	1	1	2	1	2024900000	344810000	11686000	356230000	20745000	280420000	23078000	196750000	19406000	187210000	17228000	220710000	17309000	139950000	10780000	169340000	9316500			8575	2134	9496	142699;142700;142701;142702;142703;142704;142705;142706;142707;142708;142709;142710;142711;142712;142713;142714;142715;142716;142717;142718;142719;142720;142721	221543;221544;221545;221546;221547;221548;221549;221550;221551;221552;221553;221554;221555;221556;221557;221558;221559;221560;221561;221562;221563;221564;221565;221566;221567;221568;221569;221570;221571;221572;221573;221574;221575;221576;221577;221578;221579;221580;221581	221578			38	121720000	13657000	141830000	25727000	115900000	36935000	91977000	31627000	102360000	16649000	105540000	18925000	100530000	21664000	126400000	20843000
GSFFNLAGGK	TDQEVVDTKLLPPLKGSFFNLAGGKGFQRP	LPPLKGSFFNLAGGKGFQRPFELATLRLRN	K	G	S	G	K	G	1	0	1	0	0	0	0	3	0	0	1	1	0	2	0	1	0	0	0	0	0	0	10	0	996.503	B1X0Z0	B1X0Z0	179	188	yes	yes	1;2	0.00053341	143.04	1.94	0.242	1	15	1	1	2	1	1		1		1	1	1	1	2	1	1	1	401280000	49470000	16887000	49372000	15638000	51539000	0	31003000	0	30089000	21372000	38724000	15621000	33252000	11751000	26738000	9828400			8576	2414	9497	142722;142723;142724;142725;142726;142727;142728;142729;142730;142731;142732;142733;142734;142735;142736;142737	221582;221583;221584;221585;221586;221587;221588;221589;221590;221591;221592;221593;221594;221595;221596;221597;221598;221599	221584			18	17463000	19735000	18927000	19393000	19700000	0	14493000	0	15400000	20653000	17360000	17079000	22563000	23615000	19377000	21989000
GSFIEAFK	VAGGIAAKILPLLKKGSFIEAFKAKGRMSS	ILPLLKKGSFIEAFKAKGRMSSLLAQMPVY	K	G	S	F	K	A	1	0	0	0	0	0	1	1	0	1	0	1	0	2	0	1	0	0	0	0	0	0	8	0	897.46	A1KYH1	A1KYH1	307	314	yes	yes	2	0.031851	91.9	1	0	3				1								1				1		88353000	0	0	25030000	0	0	0	0	0	0	0	45661000	0	0	0	17662000	0			8577	21	9498	142738;142739;142740	221600;221601;221602	221601			3	0	0	11874000	0	0	0	0	0	0	0	30315000	0	0	0	15195000	0
GSGFVAVEIPFTPR	NLKDARIEVEKIIGRGSGFVAVEIPFTPRA	RGSGFVAVEIPFTPRAKRVLELSLEEARQL	R	G	S	P	R	A	1	1	0	0	0	0	1	2	0	1	0	0	0	2	2	1	1	0	0	2	0	0	14	0	1475.78	B1WSL6	B1WSL6	70	83	yes	yes	2;3	1.8171e-80	236.22	1.53	0.499	16	18	2	2	2	2	3	2	3	2	2	2	2	2	2	2	2	2	10471000000	1213600000	320810000	1232100000	435320000	1097200000	328280000	1041700000	421220000	941860000	313460000	933880000	434790000	624520000	268960000	675770000	187880000			8578	853	9499	142741;142742;142743;142744;142745;142746;142747;142748;142749;142750;142751;142752;142753;142754;142755;142756;142757;142758;142759;142760;142761;142762;142763;142764;142765;142766;142767;142768;142769;142770;142771;142772;142773;142774	221603;221604;221605;221606;221607;221608;221609;221610;221611;221612;221613;221614;221615;221616;221617;221618;221619;221620;221621;221622;221623;221624;221625;221626;221627;221628;221629;221630;221631;221632;221633;221634;221635;221636;221637;221638;221639;221640;221641;221642;221643;221644;221645;221646;221647;221648;221649;221650;221651;221652;221653;221654;221655;221656;221657;221658;221659;221660;221661;221662;221663;221664;221665;221666;221667;221668;221669	221614			67	433940000	356680000	476700000	526250000	425140000	497060000	492260000	676020000	503010000	333710000	426860000	508910000	438750000	431150000	493030000	363310000
GSGFVIEDKDLDIFRQPYLK	MVTQDPLLVDRTLEKGSGFVIEDKDLDIFR	IEDKDLDIFRQPYLKSSAVGRALLTTTKNL	K	G	S	L	K	S	0	1	0	3	0	1	1	2	0	2	2	2	0	2	1	1	0	0	1	1	0	0	20	2	2339.22	B1WR70	B1WR70	172	191	yes	yes	2;3;4	1.2357e-33	196.01	2	0		26	2	1	2	2	2	1	2	1	2	2	1	2	2	1	2	1	2798000000	341810000	30249000	432600000	73829000	365850000	26379000	392600000	19983000	184670000	94617000	195300000	100590000	250760000	15390000	256840000	16539000			8579	570	9500	142775;142776;142777;142778;142779;142780;142781;142782;142783;142784;142785;142786;142787;142788;142789;142790;142791;142792;142793;142794;142795;142796;142797;142798;142799;142800	221670;221671;221672;221673;221674;221675;221676;221677;221678;221679;221680;221681;221682;221683;221684;221685;221686;221687;221688;221689;221690;221691;221692;221693;221694;221695;221696;221697;221698;221699;221700;221701;221702;221703;221704;221705;221706;221707;221708;221709;221710	221699			41	120660000	35350000	165840000	91558000	139840000	42217000	183530000	32567000	94517000	91436000	87555000	109980000	180140000	30928000	186120000	37001000
GSGKANLEVTLEWGK	ELGIEKGELIAILVKGSGKANLEVTLEWGK	GSGKANLEVTLEWGK_______________	K	G	S	G	K	-	1	0	1	0	0	0	2	3	0	0	2	2	0	0	0	1	1	1	0	1	0	0	15	1	1587.83	B1WUM2	B1WUM2	88	102	yes	yes	3	0.01668	66.022	2	0		1										1							3242800	0	0	0	0	0	0	0	0	0	3242800	0	0	0	0	0	0			8580	1235	9501	142801	221711	221711			1	0	0	0	0	0	0	0	0	0	3133700	0	0	0	0	0	0
GSGKSSLVKGLLNEYYSQGLR	LSGYNALNVLLYGSRGSGKSSLVKGLLNEY	LVKGLLNEYYSQGLRLVEVNKSQLSDLPMI	R	G	S	L	R	L	0	1	1	0	0	1	1	4	0	0	4	2	0	0	0	4	0	0	2	1	0	0	21	2	2255.19	B1WZY4	B1WZY4	239	259	yes	yes	4	0.013485	51.611	1.5	0.5	1	1		1						1									15809000	0	11031000	0	0	0	0	0	4777900	0	0	0	0	0	0	0	0			8581	2223	9502	142802;142803	221712;221713	221712			2	0	11031000	0	0	0	0	0	7786700	0	0	0	0	0	0	0	0
GSGVGVPLMEEGWEPVSIGK	GINHTDGPIAMRYPRGSGVGVPLMEEGWEP	VPLMEEGWEPVSIGKGEILRNGDDVLLVGY	R	G	S	G	K	G	0	0	0	0	0	0	3	5	0	1	1	1	1	0	2	2	0	1	0	3	0	0	20	0	2027	B1WWM7	B1WWM7	479	498	yes	yes	2	1.2797e-33	193.45	1.4	0.49	9	6	2	1	2	2	2	2		2				1				1	290090000	25943000	0	31796000	49020000	39789000	51391000	0	71336000	0	0	0	20814000	0	0	0	0			8582	1617	9503;9504	142804;142805;142806;142807;142808;142809;142810;142811;142812;142813;142814;142815;142816;142817;142818	221714;221715;221716;221717;221718;221719;221720;221721;221722;221723;221724;221725;221726;221727;221728;221729;221730;221731	221721	1491		18	13588000	0	14801000	52022000	22715000	63809000	0	108680000	0	0	0	38235000	0	0	0	0
GSGVGVPLMEEGWEPVSIGKGEILR	GINHTDGPIAMRYPRGSGVGVPLMEEGWEP	EGWEPVSIGKGEILRNGDDVLLVGYGTMVH	R	G	S	L	R	N	0	1	0	0	0	0	4	6	0	2	2	1	1	0	2	2	0	1	0	3	0	0	25	1	2595.34	B1WWM7	B1WWM7	479	503	yes	yes	3	9.8055e-52	200.2	1.7	0.458	9	21	1	2	3	1	3	3	1	3		2	2	1	2	3	1	2	1735000000	117240000	108810000	203220000	30789000	211440000	141630000	125030000	122450000	0	44509000	202420000	29775000	147580000	87997000	94180000	67949000			8583	1617	9505;9506	142819;142820;142821;142822;142823;142824;142825;142826;142827;142828;142829;142830;142831;142832;142833;142834;142835;142836;142837;142838;142839;142840;142841;142842;142843;142844;142845;142846;142847;142848	221732;221733;221734;221735;221736;221737;221738;221739;221740;221741;221742;221743;221744;221745;221746;221747;221748;221749;221750;221751;221752;221753;221754;221755;221756;221757;221758;221759;221760;221761;221762;221763;221764;221765;221766;221767;221768;221769;221770;221771;221772;221773;221774;221775;221776;221777	221756	1491		46	41387000	114890000	83574000	38182000	96739000	193870000	58450000	187780000	0	43013000	109730000	32554000	86855000	105620000	68251000	110530000
GSGVQWDLR	RDEAINWGLSGPMLRGSGVQWDLRKVDHYE	SGPMLRGSGVQWDLRKVDHYECYDDFDWEV	R	G	S	L	R	K	0	1	0	1	0	1	0	2	0	0	1	0	0	0	0	1	0	1	0	1	0	0	9	0	1016.5	B1WWD7	B1WWD7	227	235	yes	yes	2	3.9547e-17	186.76	1.52	0.5	14	15		2	2	2	2	2	2	2	2	2	2	2	1	2	2	2	5939700000	0	375360000	738640000	393990000	661510000	202670000	288560000	228990000	555080000	415680000	674900000	290240000	340330000	230060000	380740000	163000000			8584	1559	9507	142849;142850;142851;142852;142853;142854;142855;142856;142857;142858;142859;142860;142861;142862;142863;142864;142865;142866;142867;142868;142869;142870;142871;142872;142873;142874;142875;142876;142877	221778;221779;221780;221781;221782;221783;221784;221785;221786;221787;221788;221789;221790;221791;221792;221793;221794;221795;221796;221797;221798;221799;221800;221801;221802;221803;221804;221805;221806;221807;221808;221809;221810;221811;221812;221813;221814;221815;221816;221817;221818;221819	221778			42	0	426950000	302170000	480040000	299720000	298120000	164960000	362910000	321680000	417900000	330560000	358800000	244490000	378630000	285260000	324980000
GSGVQWDLRK	RDEAINWGLSGPMLRGSGVQWDLRKVDHYE	GPMLRGSGVQWDLRKVDHYECYDDFDWEVQ	R	G	S	R	K	V	0	1	0	1	0	1	0	2	0	0	1	1	0	0	0	1	0	1	0	1	0	0	10	1	1144.6	B1WWD7	B1WWD7	227	236	yes	yes	2;3	2.8938e-05	145.46	1.7	0.46	10	23	2	2	3	2	2	1	2	1	2	2	3	2	2	3	2	2	2803100000	319340000	229960000	233510000	268970000	237450000	43821000	0	28206000	146690000	255120000	277280000	187700000	95331000	164510000	140480000	174780000			8585	1559	9508	142878;142879;142880;142881;142882;142883;142884;142885;142886;142887;142888;142889;142890;142891;142892;142893;142894;142895;142896;142897;142898;142899;142900;142901;142902;142903;142904;142905;142906;142907;142908;142909;142910	221820;221821;221822;221823;221824;221825;221826;221827;221828;221829;221830;221831;221832;221833;221834;221835;221836;221837;221838;221839;221840;221841;221842;221843;221844;221845;221846;221847;221848;221849;221850;221851;221852;221853;221854;221855;221856;221857;221858;221859;221860;221861;221862;221863;221864	221860			45	116760000	268740000	89515000	333560000	97202000	70132000	0	45968000	82550000	246540000	127630000	205220000	64856000	322780000	105000000	391020000
GSGWDLATIEEGGFSGVR	QDNIVGETEEILYVKGSGWDLATIEEGGFS	WDLATIEEGGFSGVRIPHLLKLAQLRSLSD	K	G	S	V	R	I	1	1	0	1	0	0	2	5	0	1	1	0	0	1	0	2	1	1	0	1	0	0	18	0	1836.86	B1WSB7	B1WSB7	62	79	yes	yes	2	3.8803e-05	124.47	2	0		6	1		1				1		1		1	1					171310000	42785000	0	35462000	0	0	0	34597000	0	32082000	0	26389000	0	0	0	0	0			8586	801	9509	142911;142912;142913;142914;142915;142916	221865;221866;221867;221868;221869;221870;221871	221868			7	15104000	0	13594000	0	0	0	16174000	0	16420000	0	11830000	0	0	0	0	0
GSHIVVDPFAGAPDTSLYVEAK	GNAPIGKTQKIGGTKGSHIVVDPFAGAPDT	PFAGAPDTSLYVEAKSDGRPFFIVPWLGMY	K	G	S	A	K	S	3	0	0	2	0	0	1	2	1	1	1	1	0	1	2	2	1	0	1	3	0	0	22	0	2272.14	B1WSH2	B1WSH2	256	277	yes	yes	2;3;4	6.897e-61	263.04	1.74	0.438	7	20	2	1	3	1	4		3	1	2		3	1	3		3		3927300000	612340000	6367600	424650000	10103000	714100000	0	472030000	6352600	434670000	0	617400000	12108000	305170000	0	312040000	0			8587	832	9510	142917;142918;142919;142920;142921;142922;142923;142924;142925;142926;142927;142928;142929;142930;142931;142932;142933;142934;142935;142936;142937;142938;142939;142940;142941;142942;142943	221872;221873;221874;221875;221876;221877;221878;221879;221880;221881;221882;221883;221884;221885;221886;221887;221888;221889;221890;221891;221892;221893;221894;221895;221896;221897;221898;221899;221900;221901;221902;221903;221904;221905;221906	221903			33	219080000	7441300	163920000	12530000	283800000	0	226890000	10353000	222480000	0	285230000	13238000	208260000	0	228200000	0
GSIIAEQVAPYLDNIDRYNQENEDYILPVLTR	ERRWKTIGNVIRNNKGSIIAEQVAPYLDNI	YNQENEDYILPVLTRFNGTPEVSPQGELIY	K	G	S	T	R	F	2	2	3	3	0	2	3	1	0	4	3	0	0	0	2	1	1	0	3	2	0	0	32	1	3720.86	B1WWP6	B1WWP6	214	245	yes	yes	3	1.9289e-23	110.55	2	0		1		1															14139000	0	14139000	0	0	0	0	0	0	0	0	0	0	0	0	0	0			8588	1628	9511	142944	221907	221907			1	0	16524000	0	0	0	0	0	0	0	0	0	0	0	0	0	0
GSIIVDGIK	STFIRTFNALEPYQKGSIIVDGIKLSHDLK	LEPYQKGSIIVDGIKLSHDLKNIEAIRREV	K	G	S	I	K	L	0	0	0	1	0	0	0	2	0	3	0	1	0	0	0	1	0	0	0	1	0	0	9	0	900.528	B1WSW9	B1WSW9	82	90	yes	yes	2	0.055804	72.879	2	0		1															1		6495400	0	0	0	0	0	0	0	0	0	0	0	0	0	0	6495400	0			8589	911	9512	142945	221908	221908			1	0	0	0	0	0	0	0	0	0	0	0	0	0	0	4707100	0
GSIIVPTFYAYFR	EREPISSLALYYLFKGSIIVPTFYAYFRGR	FKGSIIVPTFYAYFRGRVYGRDNVPKKHPL	K	G	S	F	R	G	1	1	0	0	0	0	0	1	0	2	0	0	0	2	1	1	1	0	2	1	0	0	13	0	1532.8	B1WT35	B1WT35	23	35	yes	yes	2	0.00023265	148.91	2	0		14		1	1	1	1	1	1	1	1	1		1	1	1	1	1	148750000	0	9921100	0	6785900	19679000	4864000	23472000	6090200	21846000	13336000	0	7562700	11405000	6618100	11118000	6050600			8590	948	9513	142946;142947;142948;142949;142950;142951;142952;142953;142954;142955;142956;142957;142958;142959	221909;221910;221911;221912;221913;221914;221915;221916;221917;221918;221919;221920;221921;221922	221912			14	0	11594000	0	8415500	7522200	7784500	10973000	9925400	11181000	12888000	0	8268600	8193300	13300000	8057000	13537000
GSIKDGNTISDSSPEAR	LLESLLSVSSAITRKGSIKDGNTISDSSPE	IKDGNTISDSSPEARDRQMSVEVSAASTTH	K	G	S	A	R	D	1	1	1	2	0	0	1	2	0	2	0	1	0	0	1	4	1	0	0	0	0	0	17	1	1732.82	B1WWY3	B1WWY3	40	56	yes	yes	2;3	1.1088e-113	260.73	1.44	0.497	5	4	3		1		1		1		1				1	1			219640000	129150000	0	45781000	0	3537500	0	4637100	0	4986100	0	0	0	27571000	3980200	0	0			8591	1653	9514	142960;142961;142962;142963;142964;142965;142966;142967;142968	221923;221924;221925;221926;221927;221928;221929;221930;221931;221932;221933;221934;221935;221936	221925			13	47436000	0	17550000	0	2203600	0	3021400	0	4548900	0	0	0	13952000	7998700	0	0
GSIMRLGDAAR	ALGLVLNQIERNFGKGSIMRLGDAARMKVE	NFGKGSIMRLGDAARMKVETISTGALTLDL	K	G	S	A	R	M	2	2	0	1	0	0	0	2	0	1	1	0	1	0	0	1	0	0	0	0	0	0	11	1	1145.6	B1WW59	B1WW59	28	38	yes	yes	3	0.054738	50.452	2	0		1															1		12448000	0	0	0	0	0	0	0	0	0	0	0	0	0	0	12448000	0			8592	1518	9515	142969	221937	221937			1	0	0	0	0	0	0	0	0	0	0	0	0	0	0	9021100	0
GSIPIEPGQTYFVDDLCLEPQEYFVKEEPVNK	TGLANKCPQISEFTRGSIPIEPGQTYFVDD	LEPQEYFVKEEPVNKRQEAEYVPGKLLTRY	R	G	S	N	K	R	0	0	1	2	1	2	5	2	0	2	2	2	0	2	4	1	1	0	2	3	0	0	32	1	3726.8	Q9R6W6	Q9R6W6	57	88	yes	yes	3	1.3266e-19	101.3	2	0		11	1		2		2	1	1				2		1		1		295460000	37207000	0	82374000	0	37657000	11752000	27853000	0	0	0	35747000	0	31475000	0	31397000	0			8593	2735	9516	142970;142971;142972;142973;142974;142975;142976;142977;142978;142979;142980	221938;221939;221940;221941;221942;221943;221944;221945;221946;221947;221948;221949;221950;221951;221952	221940			14	13135000	0	31578000	0	14394000	18809000	13021000	0	0	0	16026000	0	22611000	0	22753000	0
GSIPIEPGQTYFVDDLCLEPQEYFVKEEPVNKR	TGLANKCPQISEFTRGSIPIEPGQTYFVDD	EPQEYFVKEEPVNKRQEAEYVPGKLLTRYT	R	G	S	K	R	Q	0	1	1	2	1	2	5	2	0	2	2	2	0	2	4	1	1	0	2	3	0	0	33	2	3882.9	Q9R6W6	Q9R6W6	57	89	yes	yes	4	2.8962e-08	84.515	2	0		5	1						1						1		2		162110000	50794000	0	0	0	0	0	31070000	0	0	0	0	0	29930000	0	50319000	0			8594	2735	9517	142981;142982;142983;142984;142985	221953;221954;221955;221956;221957;221958	221954			5	17931000	0	0	0	0	0	14525000	0	0	0	0	0	21501000	0	36465000	0
GSIQRQEDQPILNQAMALAAGK	RALSNEAQSEINDWRGSIQRQEDQPILNQA	DQPILNQAMALAAGKDYQAAINTAQQIGAG	R	G	S	G	K	D	4	1	1	1	0	4	1	2	0	2	2	1	1	0	1	1	0	0	0	0	0	0	22	1	2338.21	B1WNK0	B1WNK0	459	480	yes	yes	3	0.058606	40.756	2	0		1																1	6752300	0	0	0	0	0	0	0	0	0	0	0	0	0	0	0	6752300			8595	94	9518	142986	221959	221959			1	0	0	0	0	0	0	0	0	0	0	0	0	0	0	0	15106000
GSISLQVTK	DKEDYANVKQTPIGKGSISLQVTKVDQATG	QTPIGKGSISLQVTKVDQATGEIAGVFDSE	K	G	S	T	K	V	0	0	0	0	0	1	0	1	0	1	1	1	0	0	0	2	1	0	0	1	0	0	9	0	931.534	Q9R6W6	Q9R6W6	223	231	yes	yes	2	1.408e-23	199.7	1.71	0.454	9	22	3	1	3	1	3	1	3	1	3	1	3	2	2	1	2	1	27963000000	4487200000	224500000	4885400000	416110000	4734300000	80981000	3353500000	133800000	1566400000	349770000	2967600000	451310000	1592900000	210540000	2212100000	296350000			8596	2735	9519	142987;142988;142989;142990;142991;142992;142993;142994;142995;142996;142997;142998;142999;143000;143001;143002;143003;143004;143005;143006;143007;143008;143009;143010;143011;143012;143013;143014;143015;143016;143017	221960;221961;221962;221963;221964;221965;221966;221967;221968;221969;221970;221971;221972;221973;221974;221975;221976;221977;221978;221979;221980;221981;221982;221983;221984;221985;221986;221987;221988;221989;221990;221991;221992;221993;221994;221995;221996;221997;221998;221999;222000;222001;222002;222003;222004;222005;222006;222007;222008;222009;222010;222011	221965			49	1713500000	262360000	1955500000	516030000	1952800000	129600000	1667500000	218050000	824330000	338010000	1379600000	503580000	1039000000	423110000	1653800000	663020000
GSISLQVTKVDQATGEIAGVFDSEQPSDTDLGAKEPVEVK	DKEDYANVKQTPIGKGSISLQVTKVDQATG	PSDTDLGAKEPVEVKIRGIFYARVTPEA__	K	G	S	V	K	I	3	0	0	4	0	3	4	4	0	2	2	3	0	1	2	4	3	0	0	5	0	0	40	2	4144.07	Q9R6W6	Q9R6W6	223	262	yes	yes	3;4;5	1.3648e-180	251.41	1.82	0.386	6	27	3	1	4	1	3	1	4	1	2	1	2	2	3	1	3	1	7248200000	870430000	76113000	1247700000	116980000	913510000	109450000	970620000	101420000	379220000	131450000	853850000	166260000	607800000	67606000	538180000	97658000			8597	2735	9520	143018;143019;143020;143021;143022;143023;143024;143025;143026;143027;143028;143029;143030;143031;143032;143033;143034;143035;143036;143037;143038;143039;143040;143041;143042;143043;143044;143045;143046;143047;143048;143049;143050	222012;222013;222014;222015;222016;222017;222018;222019;222020;222021;222022;222023;222024;222025;222026;222027;222028;222029;222030;222031;222032;222033;222034;222035;222036;222037;222038;222039;222040;222041;222042;222043;222044;222045;222046;222047;222048;222049;222050;222051;222052;222053;222054;222055;222056;222057;222058;222059;222060;222061;222062;222063;222064;222065;222066;222067;222068;222069;222070;222071;222072;222073;222074;222075;222076;222077;222078;222079	222047			68	313990000	88948000	493120000	145070000	360060000	175160000	458970000	165290000	194090000	127030000	382790000	181780000	429330000	135860000	392500000	218490000
GSIVDETAVATAIK	LKMMKPNSFLINPCRGSIVDETAVATAIKS	RGSIVDETAVATAIKSGHLAGYAADVFEME	R	G	S	I	K	S	3	0	0	1	0	0	1	1	0	2	0	1	0	0	0	1	2	0	0	2	0	0	14	0	1373.74	B1WSC2	B1WSC2	240	253	yes	yes	2	0.0020711	104.07	1	0	6						1		1		1		1		1		1		32282000	0	0	0	0	7579700	0	6020200	0	4344100	0	6023500	0	5940100	0	2374500	0			8598	803	9521	143051;143052;143053;143054;143055;143056	222080;222081;222082;222083;222084;222085;222086;222087;222088;222089	222084			10	0	0	0	0	4721500	0	3922600	0	3963300	0	3999000	0	3005800	0	2042900	0
GSLEDAILYYQNSQQIK	TVGREITKRYEEFWRGSLEDAILYYQNSQQ	LEDAILYYQNSQQIKGEFTLIIAGCSQNRF	R	G	S	I	K	G	1	0	1	1	0	3	1	1	0	2	2	1	0	0	0	2	0	0	2	0	0	0	17	0	1968.98	B1WTA9	B1WTA9	209	225	yes	yes	2	0.072897	73.927	1	0	1				1														2228600	0	0	2228600	0	0	0	0	0	0	0	0	0	0	0	0	0			8599	998	9522	143057	222090	222090			1	0	0	1057200	0	0	0	0	0	0	0	0	0	0	0	0	0
GSLELDLPSEVTVNQEGETVEVQR	TIDIKGQHIAVKGPKGSLELDLPSEVTVNQ	EVTVNQEGETVEVQRVDDSRTARERHGLFR	K	G	S	Q	R	V	0	1	1	1	0	2	5	2	0	0	3	0	0	0	1	2	2	0	0	4	0	0	24	0	2627.29	B1WQS5	B1WQS5	31	54	yes	yes	2;3	0	365.19	1.5	0.5	32	32	4	5	4	4	4	4	3	4	4	4	4	4	4	4	4	4	8350400000	686950000	614930000	702350000	483290000	668230000	434270000	193920000	425830000	509230000	681500000	681170000	571390000	494940000	451410000	441990000	309040000			8600	479	9523	143058;143059;143060;143061;143062;143063;143064;143065;143066;143067;143068;143069;143070;143071;143072;143073;143074;143075;143076;143077;143078;143079;143080;143081;143082;143083;143084;143085;143086;143087;143088;143089;143090;143091;143092;143093;143094;143095;143096;143097;143098;143099;143100;143101;143102;143103;143104;143105;143106;143107;143108;143109;143110;143111;143112;143113;143114;143115;143116;143117;143118;143119;143120;143121	222091;222092;222093;222094;222095;222096;222097;222098;222099;222100;222101;222102;222103;222104;222105;222106;222107;222108;222109;222110;222111;222112;222113;222114;222115;222116;222117;222118;222119;222120;222121;222122;222123;222124;222125;222126;222127;222128;222129;222130;222131;222132;222133;222134;222135;222136;222137;222138;222139;222140;222141;222142;222143;222144;222145;222146;222147;222148;222149;222150;222151;222152;222153;222154;222155;222156;222157;222158;222159;222160;222161;222162;222163;222164;222165;222166;222167;222168;222169;222170;222171;222172;222173;222174;222175;222176;222177;222178;222179;222180;222181;222182;222183;222184;222185;222186;222187;222188;222189;222190;222191;222192;222193;222194;222195;222196;222197;222198;222199;222200;222201;222202;222203;222204;222205;222206;222207;222208;222209;222210;222211;222212;222213;222214;222215;222216;222217;222218;222219;222220;222221;222222;222223;222224;222225;222226;222227;222228;222229;222230;222231;222232;222233;222234;222235;222236;222237;222238;222239;222240;222241;222242;222243	222181			153	268990000	706240000	284420000	588270000	294210000	656490000	105750000	683770000	332060000	674910000	341050000	683550000	349840000	774840000	322790000	646010000
GSLELDLPSEVTVNQEGETVEVQRVDDSR	TIDIKGQHIAVKGPKGSLELDLPSEVTVNQ	QEGETVEVQRVDDSRTARERHGLFRTLVAN	K	G	S	S	R	T	0	2	1	3	0	2	5	2	0	0	3	0	0	0	1	3	2	0	0	5	0	0	29	1	3199.55	B1WQS5	B1WQS5	31	59	yes	yes	3;4	2.5072e-72	207.17	1.65	0.476	16	30	3	3	3	3	3	2	3	3	2	4	3	4	3	3	1	3	3082700000	258420000	201940000	255680000	169130000	220440000	123470000	161510000	126470000	216420000	312140000	274650000	199470000	138470000	178520000	121380000	124570000			8601	479	9524	143122;143123;143124;143125;143126;143127;143128;143129;143130;143131;143132;143133;143134;143135;143136;143137;143138;143139;143140;143141;143142;143143;143144;143145;143146;143147;143148;143149;143150;143151;143152;143153;143154;143155;143156;143157;143158;143159;143160;143161;143162;143163;143164;143165;143166;143167	222244;222245;222246;222247;222248;222249;222250;222251;222252;222253;222254;222255;222256;222257;222258;222259;222260;222261;222262;222263;222264;222265;222266;222267;222268;222269;222270;222271;222272;222273;222274;222275;222276;222277;222278;222279;222280;222281;222282;222283;222284;222285;222286;222287;222288;222289;222290;222291;222292;222293;222294;222295;222296;222297;222298;222299;222300;222301;222302;222303;222304;222305;222306;222307;222308;222309;222310;222311;222312;222313;222314;222315;222316;222317;222318;222319;222320;222321;222322;222323;222324;222325;222326;222327;222328;222329;222330;222331;222332;222333;222334;222335;222336;222337;222338;222339;222340;222341;222342;222343	222341			100	95767000	233110000	101140000	205800000	91476000	197610000	78085000	203490000	131570000	305720000	128570000	235360000	98129000	334080000	87960000	267450000
GSLFLSK	QDYFCEDVARILNFKGSLFLSKGNDILREI	VARILNFKGSLFLSKGNDILREISAQLSDR	K	G	S	S	K	G	0	0	0	0	0	0	0	1	0	0	2	1	0	1	0	2	0	0	0	0	0	0	7	0	750.428	B1WYQ6	B1WYQ6	534	540	no	no	1	0.05396	111.65	2	0		1										1							5977000	0	0	0	0	0	0	0	0	0	5977000	0	0	0	0	0	0			8602	1983	9525	143168	222344	222344			1	0	0	0	0	0	0	0	0	0	5776000	0	0	0	0	0	0
GSLFLSKGNDILR	QDYFCEDVARILNFKGSLFLSKGNDILREI	FKGSLFLSKGNDILREISAQLSDRRVAIHA	K	G	S	L	R	E	0	1	1	1	0	0	0	2	0	1	3	1	0	1	0	2	0	0	0	0	0	0	13	1	1418.79	B1WYQ6	B1WYQ6	534	546	yes	yes	3	0.042274	58.098	1	0	1									1									929380	0	0	0	0	0	0	0	929380	0	0	0	0	0	0	0	0			8603	1983	9526	143169	222345	222345			1	0	0	0	0	0	0	0	1386200	0	0	0	0	0	0	0	0
GSLFSTEIAEPYAQALMSLAQSR	______________________________	AEPYAQALMSLAQSRDITRSIGEDCRSILD	K	G	S	S	R	D	4	1	0	0	0	2	2	1	0	1	3	0	1	1	1	4	1	0	1	0	0	0	23	0	2469.22	B1WUI1	B1WUI1	3	25	yes	yes	2	0.017079	55.335	2	0		1													1				14212000	0	0	0	0	0	0	0	0	0	0	0	0	14212000	0	0	0			8604	1211	9527	143170	222346	222346			1	0	0	0	0	0	0	0	0	0	0	0	0	10209000	0	0	0
GSLGGGFSSGGFSGGSFSR	GGGGGVSSLRISSSKGSLGGGFSSGGFSGG	GGFSSGGFSGGSFSRGSSGGGCFGGSSGGY	K	G	S	S	R	G	0	1	0	0	0	0	0	8	0	0	1	0	0	3	0	6	0	0	0	0	0	0	19	0	1706.76	CON__P13645	CON__P13645	41	59	yes	yes	2;3	1.2846e-156	279.65	1.41	0.493	17	12	2	1	2	2	2	1	1	2	2	2	2	2	2	2	3	1	1445100000	181780000	0	109240000	36846000	50927000	16536000	20263000	63890000	158580000	45185000	316600000	49014000	103260000	53821000	205150000	33997000		+	8605	2710	9528	143171;143172;143173;143174;143175;143176;143177;143178;143179;143180;143181;143182;143183;143184;143185;143186;143187;143188;143189;143190;143191;143192;143193;143194;143195;143196;143197;143198;143199	222347;222348;222349;222350;222351;222352;222353;222354;222355;222356;222357;222358;222359;222360;222361;222362;222363;222364;222365;222366;222367;222368;222369;222370;222371;222372;222373;222374;222375;222376;222377;222378;222379;222380;222381;222382;222383;222384;222385;222386;222387;222388;222389;222390;222391;222392;222393;222394;222395;222396;222397;222398;222399;222400	222393			54	73977000	0	44596000	39103000	24538000	20531000	13203000	101380000	94286000	59540000	148140000	68579000	68986000	73351000	171430000	45243000
GSLGWTYAK	IGPYFDLETMLKMPKGSLGWTYAKVLSALG	MLKMPKGSLGWTYAKVLSALGYDPQFYRST	K	G	S	A	K	V	1	0	0	0	0	0	0	2	0	0	1	1	0	0	0	1	1	1	1	0	0	0	9	0	981.492	B1WRX2	B1WRX2	85	93	yes	yes	1;2	9.5752e-17	180.87	1.63	0.482	7	12	2		2	1	2		2		1	2	2		2	1	2		2043300000	256240000	0	217350000	71401000	260750000	0	216010000	0	277870000	146420000	262300000	0	146520000	44839000	143650000	0			8606	716	9529	143200;143201;143202;143203;143204;143205;143206;143207;143208;143209;143210;143211;143212;143213;143214;143215;143216;143217;143218	222401;222402;222403;222404;222405;222406;222407;222408;222409;222410;222411;222412;222413;222414;222415;222416;222417;222418;222419;222420;222421;222422;222423;222424;222425;222426;222427;222428	222411			27	93286000	0	87313000	88547000	106950000	0	106020000	0	142220000	141500000	132880000	0	95234000	90108000	107330000	0
GSLIGIQGSLEIETWTDRNTGTNR	FWGKTAEIAANYVKKGSLIGIQGSLEIETW	LEIETWTDRNTGTNRSSPVVHVDRLDLLGS	K	G	S	N	R	S	0	2	2	1	0	1	2	4	0	3	2	0	0	0	0	2	4	1	0	0	0	0	24	1	2617.31	B1X1C2	B1X1C2	66	89	yes	yes	3	5.6541e-05	87.554	1.92	0.276	1	11	1	2	1						1	1	1	1	1	1	1	1	472020000	55028000	37486000	70481000	0	0	0	0	0	42300000	20336000	70918000	26721000	48522000	25028000	58422000	16773000			8607	2498	9530	143219;143220;143221;143222;143223;143224;143225;143226;143227;143228;143229;143230	222429;222430;222431;222432;222433;222434;222435;222436;222437;222438;222439;222440;222441	222437			13	19426000	40560000	27019000	0	0	0	0	0	21650000	19652000	31793000	29215000	34857000	50296000	42337000	37526000
GSLLKEEAYQHKYPYDWR	LKDANEVIINELKEKGSLLKEEAYQHKYPY	LKEEAYQHKYPYDWRTKKPTIFRATEQWFA	K	G	S	W	R	T	1	1	0	1	0	1	2	1	1	0	2	2	0	0	1	1	0	1	3	0	0	0	18	2	2282.11	B1WVA3	B1WVA3	399	416	yes	yes	4	0.05632	35.212	2	0		1							1										6791400	0	0	0	0	0	0	6791400	0	0	0	0	0	0	0	0	0			8608	1349	9531	143231	222442	222442			1	0	0	0	0	0	0	3174900	0	0	0	0	0	0	0	0	0
GSLQVVQATQNWQEGDEVTYLFHDPRPK	LIREGEVLPLLIKRKGSLQVVQATQNWQEG	EGDEVTYLFHDPRPKLLKRLSGGSQISKEL	K	G	S	P	K	L	1	1	1	2	0	4	2	2	1	0	2	1	0	1	2	1	2	1	1	3	0	0	28	1	3241.58	B1WU23	B1WU23	585	612	yes	yes	4	2.9601e-07	79.67	2	0		5	1		1		1								1		1		261540000	62661000	0	79416000	0	52809000	0	0	0	0	0	0	0	37465000	0	29191000	0			8609	1134	9532	143232;143233;143234;143235;143236	222443;222444;222445;222446;222447	222443			5	22120000	0	30444000	0	20186000	0	0	0	0	0	0	0	26914000	0	21154000	0
GSLSTFAQR	VPTLNPFFEDFDGGKGSLSTFAQRNPIYRI	DFDGGKGSLSTFAQRNPIYRIGGGAGAGMS	K	G	S	Q	R	N	1	1	0	0	0	1	0	1	0	0	1	0	0	1	0	2	1	0	0	0	0	0	9	0	965.493	B1WRN6	B1WRN6	344	352	yes	yes	2	8.7104e-80	244.87	1.94	0.242	1	15	1	1		1	2	1	1	1	1	1	1	1	1	1	1	1	57848000000	394300000	4861400000	0	471080000	57444000	0	8896500000	0	10450000000	5944500000	7311400000	4333700000	3891000000	2965100000	5476700000	2794900000			8610	673	9533	143237;143238;143239;143240;143241;143242;143243;143244;143245;143246;143247;143248;143249;143250;143251;143252	222448;222449;222450;222451;222452;222453;222454;222455;222456;222457;222458;222459;222460;222461;222462;222463;222464;222465;222466;222467;222468;222469;222470;222471;222472;222473;222474;222475;222476;222477	222457			30	139190000	5681200000	0	584210000	35782000	0	4159000000	0	5348700000	5744700000	3277800000	4738200000	2795200000	5958600000	3968900000	6252900000
GSLVSSWKQEDYQDIIPLLK	PFRDDKHPIKAYTSRGSLVSSWKQEDYQDI	SWKQEDYQDIIPLLKDVLWLEEQIIKRHEN	R	G	S	L	K	D	0	0	0	2	0	2	1	1	0	2	3	2	0	0	1	3	0	1	1	1	0	0	20	1	2318.22	B1WSK7	B1WSK7	248	267	yes	yes	3	0.00022556	92.932	2	0		3		1					1						1				129860000	0	4259900	0	0	0	0	91874000	0	0	0	0	0	33725000	0	0	0			8611	851	9534	143253;143254;143255	222478;222479;222480	222479			3	0	4978200	0	0	0	0	42949000	0	0	0	0	0	24227000	0	0	0
GSLVTAIIK	ASQPFVKNLALSGSRGSLVTAIIKQAKGVI	ALSGSRGSLVTAIIKQAKGVIKDTLSQPNT	R	G	S	I	K	Q	1	0	0	0	0	0	0	1	0	2	1	1	0	0	0	1	1	0	0	1	0	0	9	0	900.564	B1WXE2	B1WXE2	439	447	yes	yes	2	0.065752	69.825	2	0		2										1	1						11087000	0	0	0	0	0	0	0	0	0	4118300	6968800	0	0	0	0	0			8612	1729	9535	143256;143257	222481;222482	222481			2	0	0	0	0	0	0	0	0	0	3979900	3124200	0	0	0	0	0
GSMKLETIQAFIK	IAGAKIPWLPERMMKGSMKLETIQAFIKKG	MKGSMKLETIQAFIKKGNPWLQRIEALTRP	K	G	S	I	K	K	1	0	0	0	0	1	1	1	0	2	1	2	1	1	0	1	1	0	0	0	0	0	13	1	1464.8	B1WRZ1	B1WRZ1	98	110	yes	yes	3	2.1723e-06	145.29	2	0		4									1	1	1	1					38274000	0	0	0	0	0	0	0	0	12311000	5680200	11365000	8917700	0	0	0	0			8613	726	9536	143258;143259;143260;143261	222483;222484;222485;222486	222486	632		4	0	0	0	0	0	0	0	0	6300900	5489200	5095100	9750000	0	0	0	0
GSMWGWNGK	GVDKNRTYIEFADAKGSMWGWNGKTF____	EFADAKGSMWGWNGKTF_____________	K	G	S	G	K	T	0	0	1	0	0	0	0	3	0	0	0	1	1	0	0	1	0	2	0	0	0	0	9	0	1021.44	B1WNK5	B1WNK5	106	114	yes	yes	2	9.5213e-17	180.93	1.39	0.489	20	13	1	2	1	2	3	2	3	1	3	2	3	2	2	2	3	1	7764500000	613430000	18646000	73232000	223530000	707460000	211480000	161860000	288880000	1196600000	160070000	1309900000	168860000	1092500000	710710000	553680000	273710000			8614	97	9537;9538	143262;143263;143264;143265;143266;143267;143268;143269;143270;143271;143272;143273;143274;143275;143276;143277;143278;143279;143280;143281;143282;143283;143284;143285;143286;143287;143288;143289;143290;143291;143292;143293;143294	222487;222488;222489;222490;222491;222492;222493;222494;222495;222496;222497;222498;222499;222500;222501;222502;222503;222504;222505;222506;222507;222508;222509;222510;222511;222512;222513;222514;222515;222516;222517;222518;222519;222520;222521;222522;222523;222524;222525;222526;222527;222528;222529;222530;222531;222532;222533;222534;222535;222536;222537	222500			49	321280000	21791000	28073000	241520000	420030000	267450000	93215000	430890000	1059000000	221620000	852540000	295730000	561870000	595610000	471020000	364250000
GSNAEERPQLTIDQLLGK	QNEFSSITLIREFRRGSNAEERPQLTIDQL	AEERPQLTIDQLLGKWQGTAYTAYPDLRPT	R	G	S	G	K	W	1	1	1	1	0	2	2	2	0	1	3	1	0	0	1	1	1	0	0	0	0	0	18	1	1968.03	B1WNX8	B1WNX8	149	166	yes	yes	2;3	8.7104e-06	164.8	1.8	0.4	5	20	2	2	1	1	2	2	2	1	1	1	2	3	2	1	1	1	638730000	99446000	40747000	66980000	22969000	85718000	17823000	40032000	17721000	42794000	41262000	40930000	5191600	46440000	0	46646000	24034000			8615	154	9539	143295;143296;143297;143298;143299;143300;143301;143302;143303;143304;143305;143306;143307;143308;143309;143310;143311;143312;143313;143314;143315;143316;143317;143318;143319	222538;222539;222540;222541;222542;222543;222544;222545;222546;222547;222548;222549;222550;222551;222552;222553;222554;222555;222556;222557;222558;222559;222560;222561;222562;222563;222564;222565;222566	222565			29	35105000	47036000	25677000	28484000	32765000	27272000	18714000	28880000	21903000	39875000	19195000	7352900	32709000	0	33803000	53769000
GSNDDELEALEEAR	EAKTPETADLRLFTRGSNDDELEALEEARL	RGSNDDELEALEEARLAVEQIVLPKGQPVE	R	G	S	A	R	L	2	1	1	2	0	0	4	1	0	0	2	0	0	0	0	1	0	0	0	0	0	0	14	0	1546.67	B1WQI8	B1WQI8	537	550	yes	yes	2	2.5771e-174	282.21	1.62	0.487	5	8	2		2		1		1		2			2	1		2		166760000	30411000	0	30943000	0	25253000	0	17245000	0	24294000	0	0	0	20103000	0	18508000	0			8616	424	9540	143320;143321;143322;143323;143324;143325;143326;143327;143328;143329;143330;143331;143332	222567;222568;222569;222570;222571;222572;222573;222574;222575;222576;222577;222578;222579;222580;222581;222582;222583	222574			16	11958000	0	12348000	0	9652600	0	8061700	0	16546000	0	0	0	14442000	0	13889000	0
GSNYQFDPLK	EVPLVKAVQGNEGPKGSNYQFDPLK_____	NEGPKGSNYQFDPLK_______________	K	G	S	L	K	-	0	0	1	1	0	1	0	1	0	0	1	1	0	1	1	1	0	0	1	0	0	0	10	0	1167.56	B1WTS1	B1WTS1	520	529	yes	yes	2	0.00075601	124.92	1.7	0.458	6	14	1	1	1	1	2	2	2	1	2		1	1	1	1	2	1	778690000	0	26111000	3739300	22316000	109110000	16144000	100950000	22480000	118560000	0	124830000	26461000	75588000	18227000	97432000	16735000			8617	1081	9541	143333;143334;143335;143336;143337;143338;143339;143340;143341;143342;143343;143344;143345;143346;143347;143348;143349;143350;143351;143352	222584;222585;222586;222587;222588;222589;222590;222591;222592;222593;222594;222595;222596;222597;222598;222599;222600;222601;222602;222603;222604;222605;222606;222607;222608;222609;222610;222611;222612;222613;222614;222615;222616;222617	222585			34	0	30514000	1774000	27675000	42779000	25837000	47947000	36636000	62187000	0	55964000	28931000	54301000	36630000	71166000	37440000
GSPASLEGIDPEDELLAINGIR	VQSENNKEIIKFVEKGSPASLEGIDPEDEL	GIDPEDELLAINGIRVTAEELNERLKDHQA	K	G	S	I	R	V	2	1	1	2	0	0	3	3	0	3	3	0	0	0	2	2	0	0	0	0	0	0	22	0	2265.15	B1WXX6	B1WXX6	504	525	yes	yes	2;3	0	357.57	1.44	0.497	29	23	3	3	3	4	3	4	3	4	3	4	3	3	4	4	1	3	2579400000	254700000	115620000	247300000	144070000	272290000	127180000	213310000	114130000	157080000	107250000	245150000	58064000	252480000	162570000	29067000	79090000			8618	1841	9542	143353;143354;143355;143356;143357;143358;143359;143360;143361;143362;143363;143364;143365;143366;143367;143368;143369;143370;143371;143372;143373;143374;143375;143376;143377;143378;143379;143380;143381;143382;143383;143384;143385;143386;143387;143388;143389;143390;143391;143392;143393;143394;143395;143396;143397;143398;143399;143400;143401;143402;143403;143404	222618;222619;222620;222621;222622;222623;222624;222625;222626;222627;222628;222629;222630;222631;222632;222633;222634;222635;222636;222637;222638;222639;222640;222641;222642;222643;222644;222645;222646;222647;222648;222649;222650;222651;222652;222653;222654;222655;222656;222657;222658;222659;222660;222661;222662;222663;222664;222665;222666;222667;222668;222669;222670;222671;222672;222673;222674;222675;222676;222677;222678;222679;222680;222681;222682;222683;222684;222685;222686;222687;222688;222689;222690;222691;222692;222693;222694	222622			77	113610000	120690000	102900000	161180000	142990000	173500000	121640000	173920000	115900000	130510000	143940000	94733000	145090000	175080000	21064000	115510000
GSPEELLR	RIKKLLGKDGIMLEKGSPEELLRVVQKTKA	DGIMLEKGSPEELLRVVQKTKADLLVAGGR	K	G	S	L	R	V	0	1	0	0	0	0	2	1	0	0	2	0	0	0	1	1	0	0	0	0	0	0	8	0	899.471	A1KYD9	A1KYD9	378	385	yes	yes	2	0.012947	111.04	2	0		4	1		1		1		1										457390000	142280000	0	127290000	0	111270000	0	76558000	0	0	0	0	0	0	0	0	0			8619	5	9543	143405;143406;143407;143408	222695;222696;222697;222698;222699	222696			5	50226000	0	48795000	0	42531000	0	35789000	0	0	0	0	0	0	0	0	0
GSPEYWVAVVKPGR	PVTMRAAETRMGSGKGSPEYWVAVVKPGRI	KGSPEYWVAVVKPGRIMFELSGVAEPVARE	K	G	S	G	R	I	1	1	0	0	0	0	1	2	0	0	0	1	0	0	2	1	0	1	1	3	0	0	14	1	1543.81	B1WQR7	B1WQR7	88	101	yes	yes	2;3	5.3221e-41	225.93	1.65	0.478	18	33	3	3	4	3	4	3	3	2	4	4	4	3	2	3	3	3	4950300000	664460000	328270000	424080000	209680000	356900000	108770000	327770000	27843000	377800000	421100000	310480000	322080000	162420000	367420000	181890000	359330000			8620	472	9544	143409;143410;143411;143412;143413;143414;143415;143416;143417;143418;143419;143420;143421;143422;143423;143424;143425;143426;143427;143428;143429;143430;143431;143432;143433;143434;143435;143436;143437;143438;143439;143440;143441;143442;143443;143444;143445;143446;143447;143448;143449;143450;143451;143452;143453;143454;143455;143456;143457;143458;143459	222700;222701;222702;222703;222704;222705;222706;222707;222708;222709;222710;222711;222712;222713;222714;222715;222716;222717;222718;222719;222720;222721;222722;222723;222724;222725;222726;222727;222728;222729;222730;222731;222732;222733;222734;222735;222736;222737;222738;222739;222740;222741;222742;222743;222744;222745;222746;222747;222748;222749;222750;222751;222752;222753;222754;222755;222756;222757;222758;222759;222760;222761;222762;222763;222764;222765;222766;222767;222768;222769;222770;222771;222772;222773;222774;222775;222776;222777;222778;222779;222780;222781;222782;222783;222784;222785;222786;222787;222788;222789;222790;222791;222792;222793;222794	222715			95	238320000	383280000	164760000	258880000	144450000	171640000	155640000	44496000	208060000	410200000	144360000	360890000	116680000	738370000	132330000	803920000
GSPFANINYTVDVQILPSEQIER	LLQMPILFALFATLRGSPFANINYTVDVQI	YTVDVQILPSEQIERVVPQPYATKTNNIYV	R	G	S	E	R	V	1	1	2	1	0	2	2	1	0	3	1	0	0	1	2	2	1	0	1	2	0	0	23	0	2589.31	B1WWJ0	B1WWJ0	118	140	yes	yes	2;3	7.1554e-06	132.15	2	0		4			1		1							1	1				85998000	0	0	25505000	0	40530000	0	0	0	0	0	0	7271400	12692000	0	0	0			8621	1598	9545	143460;143461;143462;143463	222795;222796;222797;222798	222797			4	0	0	9777100	0	15492000	0	0	0	0	0	0	7950100	9117600	0	0	0
GSPFPRPVPLTIR	LLPVSLWGTEKILKKGSPFPRPVPLTIRIG	KKGSPFPRPVPLTIRIGEMVAPPESNKRQA	K	G	S	I	R	I	0	2	0	0	0	0	0	1	0	1	1	0	0	1	4	1	1	0	0	1	0	0	13	1	1435.83	B1WT35	B1WT35	169	181	yes	yes	2;3	0.041294	87.667	2	0		2	1										1						61336000	52581000	0	0	0	0	0	0	0	0	0	8754400	0	0	0	0	0			8622	948	9546	143464;143465	222799;222800	222800			2	18562000	0	0	0	0	0	0	0	0	0	3924700	0	0	0	0	0
GSPMYALDSTTAEIK	KILRSMVERVGKKAKGSPMYALDSTTAEIK	GSPMYALDSTTAEIKTILKSLQWHPDLIHV	K	G	S	I	K	T	2	0	0	1	0	0	1	1	0	1	1	1	1	0	1	2	2	0	1	0	0	0	15	0	1582.75	B1WVB5	B1WVB5	65	79	yes	yes	2;3	2.9101e-10	168.98	1.5	0.5	16	16	2	2	1	1	2	2	2	2	2	2	2	3	3	1	3	2	295690000	29558000	10989000	6896400	6706300	38493000	15134000	27557000	12749000	43240000	12416000	15323000	21386000	23355000	5022900	21428000	5439900			8623	1359	9547;9548	143466;143467;143468;143469;143470;143471;143472;143473;143474;143475;143476;143477;143478;143479;143480;143481;143482;143483;143484;143485;143486;143487;143488;143489;143490;143491;143492;143493;143494;143495;143496;143497	222801;222802;222803;222804;222805;222806;222807;222808;222809;222810;222811;222812;222813;222814;222815;222816;222817;222818;222819;222820;222821;222822;222823;222824;222825;222826;222827;222828;222829;222830;222831;222832;222833;222834;222835;222836;222837;222838;222839;222840;222841;222842;222843;222844;222845;222846;222847;222848;222849;222850;222851;222852;222853;222854;222855;222856;222857	222820	1258		56	11414000	12035000	3271700	8316800	17742000	20692000	14275000	19693000	29806000	14987000	10173000	32331000	13867000	4138500	16294000	9455100
GSQISFSMDDFSK	______________________________	PKGSQISFSMDDFSKALDQYDYKCEKGQVI	K	G	S	S	K	A	0	0	0	2	0	1	0	1	0	1	0	1	1	2	0	4	0	0	0	0	0	0	13	0	1447.63	B1WY16	B1WY16	10	22	yes	yes	2	1.2362e-42	208.56	1.52	0.5	16	17	4		4		4		4		3		3	1	5		5		2636600000	608790000	0	433010000	0	447940000	0	363610000	0	137450000	0	128000000	4387400	355630000	0	157770000	0			8624	1865	9549;9550	143498;143499;143500;143501;143502;143503;143504;143505;143506;143507;143508;143509;143510;143511;143512;143513;143514;143515;143516;143517;143518;143519;143520;143521;143522;143523;143524;143525;143526;143527;143528;143529;143530	222858;222859;222860;222861;222862;222863;222864;222865;222866;222867;222868;222869;222870;222871;222872;222873;222874;222875;222876;222877;222878;222879;222880;222881;222882;222883;222884;222885;222886;222887;222888;222889;222890;222891;222892;222893;222894;222895;222896;222897;222898;222899;222900;222901;222902;222903;222904	222903	1718		47	266110000	0	200210000	0	229170000	0	204260000	0	74158000	0	77915000	4796800	206600000	0	132320000	0
GSQLSLDWQNSQPTTAK	HRIHFAQRLQSYEKKGSQLSLDWQNSQPTT	QLSLDWQNSQPTTAKALVAADGVHSLVRRS	K	G	S	A	K	A	1	0	1	1	0	3	0	1	0	0	2	1	0	0	1	3	2	1	0	0	0	0	17	0	1859.9	B1WU19	B1WU19	130	146	yes	yes	2	5.9043e-31	198.37	2	0		3	1												1		1		18515000	11809000	0	0	0	0	0	0	0	0	0	0	0	3733300	0	2972400	0			8625	1132	9551	143531;143532;143533	222905;222906;222907	222907			3	4168800	0	0	0	0	0	0	0	0	0	0	0	2682000	0	2154000	0
GSQPTALILVHR	SLLHPGSTATLPLIRGSQPTALILVHRVGQ	LIRGSQPTALILVHRVGQTTIQHAPNVSIP	R	G	S	H	R	V	1	1	0	0	0	1	0	1	1	1	2	0	0	0	1	1	1	0	0	1	0	0	12	0	1290.74	B1WVP1	B1WVP1	247	258	yes	yes	2;3	0.0015294	102.53	2	0		13	1	1	1		1		1		1	2	1	1		1	1	1	232650000	55556000	13294000	24428000	0	31537000	0	12053000	0	17742000	4552600	23638000	13128000	0	8461100	22046000	6212200			8626	1424	9552	143534;143535;143536;143537;143538;143539;143540;143541;143542;143543;143544;143545;143546	222908;222909;222910;222911;222912;222913;222914;222915;222916;222917;222918;222919;222920;222921	222909			14	19612000	15536000	9364300	0	12055000	0	5634600	0	9080600	4399600	10597000	14353000	0	17003000	15976000	13898000
GSRPSNPEDNYEGDRPSDPSNFDY	VDYQPIDPSESPRKRGSRPSNPEDNYEGDR	NYEGDRPSDPSNFDY_______________	R	G	S	D	Y	-	0	2	3	4	0	0	2	2	0	0	0	0	0	1	4	4	0	0	2	0	0	0	24	2	2714.11	B1WR30	B1WR30	265	288	yes	yes	3	1.0642e-05	122.65	1.45	0.498	12	10	1	1	1	1	2	1	2	2	2	1	2	2	1	1	2		645550000	81888000	28655000	89977000	28253000	73509000	17455000	64086000	23556000	61085000	10162000	76343000	11843000	27395000	12724000	38620000	0			8627	546	9553	143547;143548;143549;143550;143551;143552;143553;143554;143555;143556;143557;143558;143559;143560;143561;143562;143563;143564;143565;143566;143567;143568	222922;222923;222924;222925;222926;222927;222928;222929;222930;222931;222932;222933;222934;222935;222936;222937;222938;222939;222940;222941;222942;222943;222944;222945;222946;222947;222948;222949;222950;222951;222952;222953;222954;222955;222956;222957;222958;222959	222925			38	28907000	28655000	34492000	29984000	32004000	21673000	33026000	35643000	43350000	14833000	38541000	19152000	19680000	10484000	28385000	0
GSSAFVLVK	ITGDEAWEPMTNFLKGSSAFVLVKDDVGSA	MTNFLKGSSAFVLVKDDVGSAVRAYQSFKK	K	G	S	V	K	D	1	0	0	0	0	0	0	1	0	0	1	1	0	1	0	2	0	0	0	2	0	0	9	0	906.517	B1X074	B1X074	79	87	yes	yes	2	0.023911	85.212	1.75	0.433	2	6	1	1	1		2		1							1		1	265620000	57305000	33348000	14203000	0	69989000	0	41991000	0	0	0	0	0	0	29102000	0	19686000			8628	2258	9554	143569;143570;143571;143572;143573;143574;143575;143576	222960;222961;222962;222963;222964;222965;222966;222967	222963			8	20229000	38971000	6738100	0	33917000	0	19630000	0	0	0	0	0	0	58483000	0	44042000
GSSAFVLVKDDVGSAVR	ITGDEAWEPMTNFLKGSSAFVLVKDDVGSA	SAFVLVKDDVGSAVRAYQSFKKDTKKTEFR	K	G	S	V	R	A	2	1	0	2	0	0	0	2	0	0	1	1	0	1	0	3	0	0	0	4	0	0	17	1	1705.9	B1X074	B1X074	79	95	yes	yes	2;3	1.3995e-152	275.82	1.71	0.452	14	35	3	3	5	3	4	2	3	2	4	2	4	3	3	3	3	2	6191700000	463460000	398800000	741600000	453710000	585080000	222090000	518260000	255210000	369570000	417070000	507530000	366290000	213990000	187460000	235440000	256090000			8629	2258	9555	143577;143578;143579;143580;143581;143582;143583;143584;143585;143586;143587;143588;143589;143590;143591;143592;143593;143594;143595;143596;143597;143598;143599;143600;143601;143602;143603;143604;143605;143606;143607;143608;143609;143610;143611;143612;143613;143614;143615;143616;143617;143618;143619;143620;143621;143622;143623;143624;143625	222968;222969;222970;222971;222972;222973;222974;222975;222976;222977;222978;222979;222980;222981;222982;222983;222984;222985;222986;222987;222988;222989;222990;222991;222992;222993;222994;222995;222996;222997;222998;222999;223000;223001;223002;223003;223004;223005;223006;223007;223008;223009;223010;223011;223012;223013;223014;223015;223016;223017;223018;223019;223020;223021;223022;223023;223024;223025;223026;223027;223028;223029;223030;223031;223032;223033;223034;223035;223036;223037;223038;223039;223040;223041;223042;223043;223044;223045;223046;223047;223048;223049;223050;223051;223052;223053;223054;223055;223056;223057;223058;223059;223060;223061;223062;223063;223064;223065;223066;223067;223068;223069;223070;223071;223072;223073;223074;223075	223035			107	167310000	462350000	287470000	562660000	229590000	355430000	244950000	415930000	197620000	403050000	232610000	402610000	151200000	372800000	171140000	572940000
GSSAVVKESESGGSFNQFFPPSGGGYER	APSRFDQAQQESTQRGSSAVVKESESGGSF	SFNQFFPPSGGGYERVYTQEKKGFAEAKLK	R	G	S	E	R	V	1	1	1	0	0	1	3	6	0	0	0	1	0	3	2	6	0	0	1	2	0	0	28	1	2863.3	B1X1Q5	B1X1Q5	42	69	yes	yes	2;3	4.8111e-61	199.87	2	0		23	2	2	3	1	1	2	1	1	1	1	1	2	1	1	2	1	833490000	135780000	24158000	149440000	19962000	99655000	14318000	68097000	15196000	49482000	21922000	86078000	29374000	53047000	9148900	46994000	10842000			8630	2576	9556	143626;143627;143628;143629;143630;143631;143632;143633;143634;143635;143636;143637;143638;143639;143640;143641;143642;143643;143644;143645;143646;143647;143648	223076;223077;223078;223079;223080;223081;223082;223083;223084;223085;223086;223087;223088;223089;223090;223091;223092;223093;223094;223095;223096;223097;223098;223099;223100;223101;223102;223103;223104;223105;223106;223107;223108;223109;223110;223111;223112;223113;223114;223115;223116;223117;223118;223119;223120;223121;223122;223123;223124;223125;223126;223127;223128;223129;223130;223131;223132;223133;223134;223135;223136;223137;223138;223139;223140;223141;223142;223143;223144;223145;223146;223147;223148;223149;223150;223151;223152;223153;223154;223155;223156;223157;223158;223159;223160;223161;223162;223163;223164;223165;223166;223167;223168;223169;223170;223171;223172;223173;223174;223175;223176;223177;223178;223179;223180;223181;223182;223183;223184;223185;223186;223187;223188;223189;223190;223191;223192;223193;223194;223195	223110			120	47932000	28232000	57287000	24756000	38092000	22915000	31834000	24766000	25326000	21185000	38590000	32115000	38108000	18386000	34056000	24256000
GSSFGSIESVK	LVFLELPEVGDSLERGSSFGSIESVKAAED	SLERGSSFGSIESVKAAEDLYPPVSGTVID	R	G	S	V	K	A	0	0	0	0	0	0	1	2	0	1	0	1	0	1	0	4	0	0	0	1	0	0	11	0	1096.54	B1WT69	B1WT69	55	65	yes	yes	2	4.2048e-08	155.58	1.21	0.41	11	3	4	1	3		1	1	1	1					1		1		2148400000	778720000	23677000	845380000	0	14093000	69616000	61654000	67633000	0	0	0	0	163780000	0	123810000	0			8631	972	9557	143649;143650;143651;143652;143653;143654;143655;143656;143657;143658;143659;143660;143661;143662	223196;223197;223198;223199;223200;223201;223202;223203;223204;223205;223206;223207;223208;223209;223210;223211;223212;223213;223214;223215;223216	223213			21	380940000	23677000	389190000	0	5387100	86437000	40172000	100880000	0	0	0	0	82877000	0	106520000	0
GSSFQNDNWSIK	SLKRKVKVYIIYGIKGSSFQNDNWSIKKLE	GIKGSSFQNDNWSIKKLENLSDNYRNLKFE	K	G	S	I	K	K	0	0	2	1	0	1	0	1	0	1	0	1	0	1	0	3	0	1	0	0	0	0	12	0	1381.63	B1WR20	B1WR20	385	396	yes	yes	2	0.012728	108.31	1.5	0.5	2	2	1							1	1					1			10065000	4314400	0	0	0	0	0	0	0	3343600	0	0	0	0	2406600	0	0			8632	539	9558	143663;143664;143665;143666	223217;223218;223219;223220;223221	223218			5	1523000	0	0	0	0	0	0	0	3050400	0	0	0	0	4836300	0	0
GSSGLSTPPPESPPK	LIAETEEEIAQAKAKGSSGLSTPPPESPPK	GSSGLSTPPPESPPKKEEKQPSQAPATTAT	K	G	S	P	K	K	0	0	0	0	0	0	1	2	0	0	1	1	0	0	5	4	1	0	0	0	0	0	15	0	1436.71	B1WU36	B1WU36	90	104	yes	yes	2	0.0022866	100.38	2	0		1					1												10433000	0	0	0	0	10433000	0	0	0	0	0	0	0	0	0	0	0			8633	1139	9559	143667	223222	223222			1	0	0	0	0	3987900	0	0	0	0	0	0	0	0	0	0	0
GSSGLSTPPPESPPKKEEK	LIAETEEEIAQAKAKGSSGLSTPPPESPPK	LSTPPPESPPKKEEKQPSQAPATTATATAT	K	G	S	E	K	Q	0	0	0	0	0	0	3	2	0	0	1	3	0	0	5	4	1	0	0	0	0	0	19	2	1950.99	B1WU36	B1WU36	90	108	yes	yes	3	0.00051618	131.45	1.33	0.471	2	1					1								2				78962000	0	0	0	0	23397000	0	0	0	0	0	0	0	55565000	0	0	0			8634	1139	9560	143668;143669;143670	223223;223224;223225	223223			3	0	0	0	0	14574000	0	0	0	0	0	0	0	38734000	0	0	0
GSSITEGIGNSR	SGLYSYVKTGEINPKGSSITEGIGNSRITA	NPKGSSITEGIGNSRITANMEGVPIDDAIQ	K	G	S	S	R	I	0	1	1	0	0	0	1	3	0	2	0	0	0	0	0	3	1	0	0	0	0	0	12	0	1176.57	B1X060	B1X060	224	235	yes	yes	2	8.5327e-26	182.46	1.15	0.361	11	2	1		1		1	1	1	1	2		1	1	1	1	1		6102400000	1596800000	0	919260000	0	536250000	15819000	919150000	10798000	429950000	0	823420000	105340000	0	14391000	731230000	0			8635	2252	9561	143671;143672;143673;143674;143675;143676;143677;143678;143679;143680;143681;143682;143683	223226;223227;223228;223229;223230;223231;223232;223233;223234;223235;223236;223237;223238;223239;223240;223241;223242;223243;223244;223245	223231			20	836320000	0	436100000	0	334030000	19641000	598890000	16106000	373450000	0	546670000	193500000	0	28920000	629100000	0
GSSPTQLLEGK	KFSSETLSNVNNQLRGSSPTQLLEGKGELS	NQLRGSSPTQLLEGKGELSKFTETGEYIVA	R	G	S	G	K	G	0	0	0	0	0	1	1	2	0	0	2	1	0	0	1	2	1	0	0	0	0	0	11	0	1115.58	B1X1H3	B1X1H3	218	228	yes	yes	2	0.0020682	118.03	2	0		9	1		1	1			1	1			1			1	1	1	170910000	47672000	0	49118000	8674300	0	0	17473000	4915700	0	0	21976000	0	0	0	19633000	1448600			8636	2526	9562	143684;143685;143686;143687;143688;143689;143690;143691;143692	223246;223247;223248;223249;223250;223251;223252;223253;223254	223247			9	16829000	0	18829000	10757000	0	0	8168300	8011300	0	0	9851900	0	0	0	14227000	3240800
GSSPTQLLEGKGELSK	KFSSETLSNVNNQLRGSSPTQLLEGKGELS	SSPTQLLEGKGELSKFTETGEYIVASIIVG	R	G	S	S	K	F	0	0	0	0	0	1	2	3	0	0	3	2	0	0	1	3	1	0	0	0	0	0	16	1	1629.86	B1X1H3	B1X1H3	218	233	yes	yes	2;3	7.3416e-05	137.95	1.96	0.196	1	24	2	1	2	1	2	2	2	2	2	1	2	1	2	1	1	1	810460000	144980000	8783900	147220000	16266000	96620000	19444000	115980000	23194000	48274000	9664900	84772000	14353000	36853000	5067200	29807000	9183100			8637	2526	9563	143693;143694;143695;143696;143697;143698;143699;143700;143701;143702;143703;143704;143705;143706;143707;143708;143709;143710;143711;143712;143713;143714;143715;143716;143717	223255;223256;223257;223258;223259;223260;223261;223262;223263;223264;223265;223266;223267;223268;223269;223270;223271;223272;223273;223274;223275;223276;223277;223278;223279;223280;223281;223282;223283;223284;223285;223286;223287	223255			32	51178000	10265000	56437000	20172000	36932000	31119000	54219000	37801000	24708000	9340000	38004000	15693000	25560000	10183000	21601000	20545000
GSTAYQHVQELVELGFVR	ALKNPIVQTDLIELRGSTAYQHVQELVELG	AYQHVQELVELGFVRKRRQESGRSYLLEVT	R	G	S	V	R	K	1	1	0	0	0	2	2	2	1	0	2	0	0	1	0	1	1	0	1	3	0	0	18	0	2032.04	B1WND8	B1WND8	108	125	yes	yes	3	0.00032576	94.845	2	0		4			1				1		1						1		69951000	0	0	24148000	0	0	0	15330000	0	15367000	0	0	0	0	0	15107000	0			8638	58	9564	143718;143719;143720;143721	223288;223289;223290;223291	223289			4	0	0	9257000	0	0	0	7166300	0	7865100	0	0	0	0	0	10948000	0
GSTAYQHVQELVELGFVRK	ALKNPIVQTDLIELRGSTAYQHVQELVELG	YQHVQELVELGFVRKRRQESGRSYLLEVTT	R	G	S	R	K	R	1	1	0	0	0	2	2	2	1	0	2	1	0	1	0	1	1	0	1	3	0	0	19	1	2160.13	B1WND8	B1WND8	108	126	yes	yes	4	0.026086	45.704	2	0		1			1														4590300	0	0	4590300	0	0	0	0	0	0	0	0	0	0	0	0	0			8639	58	9565	143722	223292	223292			1	0	0	1759700	0	0	0	0	0	0	0	0	0	0	0	0	0
GSTDQHAYVQQLR	DGNTVYQGIAVYGNKGSTDQHAYVQQLREG	NKGSTDQHAYVQQLREGVPNFFATFIEVLE	K	G	S	L	R	E	1	1	0	1	0	3	0	1	1	0	1	0	0	0	0	1	1	0	1	1	0	0	13	0	1501.73	B1WQ95;B1X313	B1WQ95	349	361	no	no	2;3	1.4579e-175	284.73	1.32	0.466	30	14	3	3	4	2	3	2	3	1	3	3	2	3	3	2	4	3	8404500000	1084700000	440650000	1672100000	19118000	1220200000	20867000	1073600000	16837000	439210000	211420000	450280000	116410000	626930000	153280000	722240000	136730000			8640	376;2661	9566	143723;143724;143725;143726;143727;143728;143729;143730;143731;143732;143733;143734;143735;143736;143737;143738;143739;143740;143741;143742;143743;143744;143745;143746;143747;143748;143749;143750;143751;143752;143753;143754;143755;143756;143757;143758;143759;143760;143761;143762;143763;143764;143765;143766	223293;223294;223295;223296;223297;223298;223299;223300;223301;223302;223303;223304;223305;223306;223307;223308;223309;223310;223311;223312;223313;223314;223315;223316;223317;223318;223319;223320;223321;223322;223323;223324;223325;223326;223327;223328;223329;223330;223331;223332;223333;223334;223335;223336;223337;223338;223339;223340;223341;223342;223343;223344;223345;223346;223347;223348;223349;223350;223351;223352;223353;223354;223355;223356;223357;223358;223359;223360;223361;223362;223363;223364;223365;223366;223367;223368;223369	223309			76	568120000	460150000	736730000	20289000	691920000	31836000	636720000	25114000	400700000	293790000	298940000	213840000	317240000	126290000	598560000	203460000
GSTLNFGEYALQATEPSWITSR	FRKQQRGRMRGLAHRGSTLNFGEYALQATE	EYALQATEPSWITSRQIEAARRAMTRYIKR	R	G	S	S	R	Q	2	1	1	0	0	1	2	2	0	1	2	0	0	1	1	3	3	1	1	0	0	0	22	0	2427.17	B1WQR7	B1WQR7	24	45	yes	yes	2;3	0	418.8	1.48	0.5	32	30	4	3	4	4	4	4	3	5	4	5	3	4	4	4	4	3	12109000000	1197700000	337240000	1260900000	773070000	1097400000	702350000	436830000	770140000	1171000000	1051200000	642110000	871270000	451710000	689410000	446860000	209610000			8641	472	9567	143767;143768;143769;143770;143771;143772;143773;143774;143775;143776;143777;143778;143779;143780;143781;143782;143783;143784;143785;143786;143787;143788;143789;143790;143791;143792;143793;143794;143795;143796;143797;143798;143799;143800;143801;143802;143803;143804;143805;143806;143807;143808;143809;143810;143811;143812;143813;143814;143815;143816;143817;143818;143819;143820;143821;143822;143823;143824;143825;143826;143827;143828	223370;223371;223372;223373;223374;223375;223376;223377;223378;223379;223380;223381;223382;223383;223384;223385;223386;223387;223388;223389;223390;223391;223392;223393;223394;223395;223396;223397;223398;223399;223400;223401;223402;223403;223404;223405;223406;223407;223408;223409;223410;223411;223412;223413;223414;223415;223416;223417;223418;223419;223420;223421;223422;223423;223424;223425;223426;223427;223428;223429;223430;223431;223432;223433;223434;223435;223436;223437;223438;223439;223440;223441;223442;223443;223444;223445;223446;223447;223448;223449;223450;223451;223452;223453;223454;223455;223456;223457;223458;223459;223460;223461;223462;223463;223464;223465;223466;223467;223468;223469;223470;223471;223472;223473;223474;223475;223476;223477;223478;223479;223480;223481;223482;223483;223484;223485;223486;223487;223488;223489;223490;223491;223492;223493;223494;223495;223496;223497;223498;223499;223500;223501;223502	223371			133	475040000	371910000	525190000	939240000	519220000	1058500000	248140000	1237300000	831300000	1049300000	353300000	1047700000	315830000	1172400000	326730000	362770000
GSVANVAVAIEAGMHEAEK	SYEIIGDGLCTAIIRGSVANVAVAIEAGMH	NVAVAIEAGMHEAEKIGELHAMMVIPRLLE	R	G	S	E	K	I	5	0	1	0	0	0	3	2	1	1	0	1	1	0	0	1	0	0	0	3	0	0	19	0	1881.93	B1WNZ0	B1WNZ0	177	195	yes	yes	3	0.0026348	70.942	2	0		2											1	1					18588000	0	0	0	0	0	0	0	0	0	0	16597000	1990900	0	0	0	0			8642	158	9568	143829;143830	223503;223504	223503			2	0	0	0	0	0	0	0	0	0	0	7440500	2176700	0	0	0	0
GSVEAILSR	RDGEESQSERVIYVKGSVEAILSRSQYQLQ	RVIYVKGSVEAILSRSQYQLQHDGQRVRID	K	G	S	S	R	S	1	1	0	0	0	0	1	1	0	1	1	0	0	0	0	2	0	0	0	1	0	0	9	0	930.513	B1WN97	B1WN97	474	482	yes	yes	2	4.5129e-24	199.7	2	0		11	1	1	1		1	1			1	1	1			1	1	1	946990000	205860000	52070000	151310000	0	93649000	67610000	0	0	87988000	64225000	85193000	0	0	46896000	58572000	33610000			8643	31	9569	143831;143832;143833;143834;143835;143836;143837;143838;143839;143840;143841	223505;223506;223507;223508;223509;223510;223511;223512;223513;223514;223515;223516;223517;223518;223519;223520	223515			15	72672000	60850000	58005000	0	35796000	108200000	0	0	45034000	62066000	38193000	0	0	94243000	42446000	75193000
GSVGEVVSYNPQLHQLLEGGGHAEPGDPVIIR	KPIFELLKQWGLEMKGSVGEVVSYNPQLHQ	EGGGHAEPGDPVIIRYVGYSHDHKLLYRAK	K	G	S	I	R	Y	1	1	1	1	0	2	3	6	2	2	3	0	0	0	3	2	0	0	1	4	0	0	32	0	3323.69	B1WTC7	B1WTC7	177	208	yes	yes	3;4	1.1172e-53	153.77	1.48	0.5	24	22	2	2	3	3	4	4	4	3	4	2	3	2	3	1	4	2	2204000000	255270000	44222000	235430000	90422000	271460000	80910000	226070000	70896000	201410000	54685000	222760000	50994000	197650000	18713000	135630000	47535000			8644	1010	9570	143842;143843;143844;143845;143846;143847;143848;143849;143850;143851;143852;143853;143854;143855;143856;143857;143858;143859;143860;143861;143862;143863;143864;143865;143866;143867;143868;143869;143870;143871;143872;143873;143874;143875;143876;143877;143878;143879;143880;143881;143882;143883;143884;143885;143886;143887	223521;223522;223523;223524;223525;223526;223527;223528;223529;223530;223531;223532;223533;223534;223535;223536;223537;223538;223539;223540;223541;223542;223543;223544;223545;223546;223547;223548;223549;223550;223551;223552;223553;223554;223555;223556;223557;223558;223559;223560;223561;223562;223563;223564;223565;223566;223567;223568;223569;223570;223571;223572;223573;223574;223575;223576;223577;223578;223579;223580	223531			60	90114000	44222000	95575000	100070000	121930000	108160000	118730000	107870000	123940000	61248000	111580000	71294000	111640000	37606000	108540000	85332000
GSVMNPVDHPHGGGEGRAPVGR	KAGRTRHLGRRPHVRGSVMNPVDHPHGGGE	DHPHGGGEGRAPVGRSGPMTPWGKPALGAK	R	G	S	G	R	S	1	2	1	1	0	0	1	6	2	0	0	0	1	0	3	1	0	0	0	3	0	0	22	1	2182.05	B1WQR3	B1WQR3	222	243	yes	yes	3;4;5	1.5583e-06	109.77	2	0		13			2		3		1		2	1		1	1	1		1	498240000	0	0	144190000	0	184840000	0	37180000	0	58761000	20583000	0	23762000	9319000	5325700	0	14283000			8645	468	9571;9572	143888;143889;143890;143891;143892;143893;143894;143895;143896;143897;143898;143899;143900	223581;223582;223583;223584;223585;223586;223587;223588;223589;223590;223591;223592;223593;223594;223595	223585	408		15	0	0	55274000	0	70653000	0	17381000	0	30075000	19891000	0	25979000	6694600	10703000	0	31954000
GSVQGAIESFEPMTSK	QFLAAKIERKLRKSKGSVQGAIESFEPMTS	SVQGAIESFEPMTSKKLSETDFVRANLSST	K	G	S	S	K	K	1	0	0	0	0	1	2	2	0	1	0	1	1	1	1	3	1	0	0	1	0	0	16	0	1666.79	B1WUC1	B1WUC1	262	277	yes	yes	2	0.043945	96.371	2	0		2			1								1						0	0	0	0	0	0	0	0	0	0	0	0	0	0	0	0	0			8646	1182	9573;9574	143901;143902	223596;223597	223596			2	0	0	0	0	0	0	0	0	0	0	0	0	0	0	0	0
GSVSVNDQVTATIDR	QKESGIFVHFGRVERGSVSVNDQVTATIDR	GSVSVNDQVTATIDRACRRQVQANHTATHL	R	G	S	D	R	A	1	1	1	2	0	1	0	1	0	1	0	0	0	0	0	2	2	0	0	3	0	0	15	0	1560.77	B1WYQ5	B1WYQ5	540	554	yes	yes	2	1.094e-21	186.76	1.67	0.471	3	6					2		2		1				3		1		73640000	0	0	0	0	0	0	19607000	0	16608000	0	0	0	16293000	0	21132000	0			8647	1982	9575	143903;143904;143905;143906;143907;143908;143909;143910;143911	223598;223599;223600;223601;223602;223603;223604;223605;223606;223607;223608	223608			11	0	0	0	0	0	0	9710500	0	8500100	0	0	0	11704000	0	15314000	0
GSYGSGGSSYGSGGGSYGSGGGGGGHGSYGSGSSSGGYR	GGGSYGSGGGGGGGRGSYGSGGSSYGSGGG	GHGSYGSGSSSGGYRGGSGGGGGGSSGGRG	R	G	S	Y	R	G	0	1	0	0	0	0	0	20	1	0	0	0	0	0	0	12	0	0	5	0	0	0	39	0	3311.3	CON__P04264	CON__P04264	550	588	yes	yes	3	4.229e-72	153.07	1.7	0.458	3	7	1	1		1	1				1			1	1		2	1	225710000	139050000	5493400	0	8536500	9726400	0	0	0	21604000	0	0	5319900	5584800	0	28461000	1940800		+	8648	2707	9576	143912;143913;143914;143915;143916;143917;143918;143919;143920;143921	223609;223610;223611;223612;223613;223614;223615;223616;223617;223618;223619;223620;223621;223622;223623	223613			15	49085000	5493400	0	10586000	3717800	0	0	0	11057000	0	0	5816400	4012000	0	21095000	2582700
GSYNAEAAQDAWPK	FRYNGAEHGFFCDQRGSYNAEAAQDAWPKV	RGSYNAEAAQDAWPKVLELFKSEL______	R	G	S	P	K	V	4	0	1	1	0	1	1	1	0	0	0	1	0	0	1	1	0	1	1	0	0	0	14	0	1506.67	B1WX15	B1WX15	225	238	yes	yes	2	1.2533e-05	139.76	1.41	0.491	16	11	2	2	2	1	2	2	2	1	2	2	2	2	1	1	2	1	1290400000	194750000	47598000	144510000	35948000	120190000	26085000	119690000	31788000	89637000	39772000	118330000	14867000	144760000	36717000	97207000	28574000			8649	1667	9577	143922;143923;143924;143925;143926;143927;143928;143929;143930;143931;143932;143933;143934;143935;143936;143937;143938;143939;143940;143941;143942;143943;143944;143945;143946;143947;143948	223624;223625;223626;223627;223628;223629;223630;223631;223632;223633;223634;223635;223636;223637;223638;223639;223640;223641;223642;223643;223644;223645;223646;223647;223648;223649;223650;223651;223652;223653;223654;223655;223656;223657;223658;223659;223660;223661;223662;223663;223664;223665;223666;223667;223668;223669;223670;223671;223672;223673;223674;223675	223649			52	97079000	47941000	67317000	38150000	72601000	33023000	76312000	47415000	77842000	56771000	76189000	25489000	73253000	30251000	83118000	38026000
GSYYYDDEGVPATTTQLIKDGVMVGR	DTLQIFDGAAPEGHRGSYYYDDEGVPATTT	ATTTQLIKDGVMVGRLHSRETAGKLEEKPT	R	G	S	G	R	L	1	1	0	3	0	1	1	4	0	1	1	1	1	0	1	1	3	0	3	3	0	0	26	1	2834.34	B1WSV6	B1WSV6	291	316	yes	yes	3	7.4726e-05	74.876	1	0	1			1															12548000	0	12548000	0	0	0	0	0	0	0	0	0	0	0	0	0	0			8650	902	9578	143949	223676	223676			1	0	12548000	0	0	0	0	0	0	0	0	0	0	0	0	0	0
GTAGVLRDQGFPVQLIP	LHDNGQWGYNYQPGRGTAGVLRDQGFPVQL	AGVLRDQGFPVQLIP_______________	R	G	T	I	P	-	1	1	0	1	0	2	0	3	0	1	2	0	0	1	2	0	1	0	0	2	0	0	17	1	1766.97	B1WXU4	B1WXU4	762	778	yes	yes	3	0.0027755	87.99	2	0		8		1		1		1		1		1		1		1		1	102310000	0	13127000	0	14828000	0	8825000	0	10303000	0	18751000	0	13115000	0	12525000	0	10838000			8651	1818	9579	143950;143951;143952;143953;143954;143955;143956;143957	223677;223678;223679;223680;223681;223682;223683;223684	223683			8	0	15340000	0	18389000	0	14124000	0	16791000	0	18121000	0	14339000	0	25170000	0	24248000
GTALEGQGNYEAAIADYNR	AIKLAPDAPDPYLNRGTALEGQGNYEAAIA	EGQGNYEAAIADYNRVLELNPNDAMAYNNR	R	G	T	N	R	V	4	1	2	1	0	1	2	3	0	1	1	0	0	0	0	0	1	0	2	0	0	0	19	0	2011.92	B1WU28	B1WU28	115	133	yes	yes	2;3	0	380.66	1.32	0.468	27	13	4	2	4	1	3	2	4	1	3	2	4	1	4	1	3	1	1549600000	337970000	24300000	211310000	0	134150000	29627000	121960000	0	106540000	9759600	195440000	1754000	222330000	7315500	139980000	7171200			8652	1138	9580	143958;143959;143960;143961;143962;143963;143964;143965;143966;143967;143968;143969;143970;143971;143972;143973;143974;143975;143976;143977;143978;143979;143980;143981;143982;143983;143984;143985;143986;143987;143988;143989;143990;143991;143992;143993;143994;143995;143996;143997	223685;223686;223687;223688;223689;223690;223691;223692;223693;223694;223695;223696;223697;223698;223699;223700;223701;223702;223703;223704;223705;223706;223707;223708;223709;223710;223711;223712;223713;223714;223715;223716;223717;223718;223719;223720;223721;223722;223723;223724;223725;223726;223727;223728;223729;223730;223731;223732;223733;223734;223735;223736;223737;223738;223739;223740;223741;223742;223743;223744;223745;223746;223747;223748	223686			64	169560000	24300000	97422000	0	80598000	36786000	75488000	0	93150000	14245000	124140000	3222000	114300000	6027300	119510000	9543100
GTANQIWLYDTTLR	______________________________	MGTANQIWLYDTTLRDGAQREGISLSLEDK	M	G	T	L	R	D	1	1	1	1	0	1	0	1	0	1	2	0	0	0	0	0	3	1	1	0	0	0	14	0	1650.84	B1X098	B1X098	2	15	yes	yes	2	6.9795e-06	141.38	1.75	0.433	1	3			2										1		1		24801000	0	0	13695000	0	0	0	0	0	0	0	0	0	5344400	0	5760800	0			8653	2275	9581	143998;143999;144000;144001	223749;223750;223751;223752;223753;223754;223755;223756	223751			8	0	0	5481500	0	0	0	0	0	0	0	0	0	3839300	0	4174700	0
GTAPEIVEGLK	PRWRFLEGNRILLERGTAPEIVEGLKQRGH	LLERGTAPEIVEGLKQRGHDVKLAPETMFG	R	G	T	L	K	Q	1	0	0	0	0	0	2	2	0	1	1	1	0	0	1	0	1	0	0	1	0	0	11	0	1112.61	B1WV47	B1WV47	478	488	yes	yes	2	0.024623	79.974	1	0	3			1	1						1								31896000	0	8301600	13437000	0	0	0	0	0	10157000	0	0	0	0	0	0	0			8654	1328	9582	144002;144003;144004	223757;223758;223759	223759			3	0	8301600	6374500	0	0	0	0	0	9266600	0	0	0	0	0	0	0
GTAQNPDVYFQAR	AHRQRALTPDRPVIRGTAQNPDVYFQARET	IRGTAQNPDVYFQARETVNPFYAAYPDILQ	R	G	T	A	R	E	2	1	1	1	0	2	0	1	0	0	0	0	0	1	1	0	1	0	1	1	0	0	13	0	1465.69	B1WSX4	B1WSX4	218	230	yes	yes	2;3	1.2362e-42	208.56	1.53	0.499	16	18	3	1	3	2	4	3	3	2	2	1	3	1	2	1	2	1	2118500000	304300000	17592000	336820000	30410000	348030000	47334000	236040000	30310000	160510000	39539000	247670000	29358000	149270000	10825000	123180000	7278600			8655	913	9583	144005;144006;144007;144008;144009;144010;144011;144012;144013;144014;144015;144016;144017;144018;144019;144020;144021;144022;144023;144024;144025;144026;144027;144028;144029;144030;144031;144032;144033;144034;144035;144036;144037;144038	223760;223761;223762;223763;223764;223765;223766;223767;223768;223769;223770;223771;223772;223773;223774;223775;223776;223777;223778;223779;223780;223781;223782;223783;223784;223785;223786;223787;223788;223789;223790;223791;223792;223793;223794;223795;223796;223797;223798;223799;223800;223801;223802;223803	223765			44	124020000	20558000	139590000	35566000	144210000	71349000	117160000	48521000	84560000	38210000	127250000	32098000	92140000	21753000	93668000	16284000
GTASASEILAGALQDNGR	GTALTDDPLVLLVNKGTASASEILAGALQD	SASEILAGALQDNGRARLVGEKTFGKGLIQ	K	G	T	G	R	A	4	1	1	1	0	1	1	3	0	1	2	0	0	0	0	2	1	0	0	0	0	0	18	0	1729.86	B1WQN7	B1WQN7	323	340	yes	yes	2	1.0469e-154	311.54	1.2	0.4	4	1	1		1		1						1		1				111530000	27312000	0	29869000	0	0	0	0	0	0	0	54349000	0	0	0	0	0			8656	452	9584	144039;144040;144041;144042;144043	223804;223805;223806;223807;223808;223809;223810	223807			7	14304000	0	14170000	0	0	0	0	0	0	0	24365000	0	0	0	0	0
GTDEFLMGLSELTGKPIPK	KWGQKTYTYRPWGVKGTDEFLMGLSELTGK	FLMGLSELTGKPIPKEFEIARGRAVDAMTD	K	G	T	P	K	E	0	0	0	1	0	0	2	3	0	1	3	2	1	1	2	1	2	0	0	0	0	0	19	1	2032.06	O07643	O07643	319	337	yes	yes	2;3	9.4277e-116	305.69	1.68	0.466	15	32	9		9		8		8		2		4		4		3		24070000000	5625100000	0	7342800000	0	6025900000	0	4322300000	0	70735000	0	211580000	0	236690000	0	235200000	0			8657	2730	9585;9586	144044;144045;144046;144047;144048;144049;144050;144051;144052;144053;144054;144055;144056;144057;144058;144059;144060;144061;144062;144063;144064;144065;144066;144067;144068;144069;144070;144071;144072;144073;144074;144075;144076;144077;144078;144079;144080;144081;144082;144083;144084;144085;144086;144087;144088;144089;144090	223811;223812;223813;223814;223815;223816;223817;223818;223819;223820;223821;223822;223823;223824;223825;223826;223827;223828;223829;223830;223831;223832;223833;223834;223835;223836;223837;223838;223839;223840;223841;223842;223843;223844;223845;223846;223847;223848;223849;223850;223851;223852;223853;223854;223855;223856;223857;223858;223859;223860;223861;223862;223863;223864;223865;223866;223867;223868;223869;223870;223871;223872;223873;223874;223875;223876;223877	223813	2548		65	2010400000	0	2859100000	0	2407500000	0	2091000000	0	36204000	0	96643000	0	165870000	0	170440000	0
GTDEFLMGLSELTGKPIPKEFEIAR	KWGQKTYTYRPWGVKGTDEFLMGLSELTGK	ELTGKPIPKEFEIARGRAVDAMTDTQAWVH	K	G	T	A	R	G	1	1	0	1	0	0	4	3	0	2	3	2	1	2	2	1	2	0	0	0	0	0	25	2	2777.43	O07643	O07643	319	343	yes	yes	3;4	4.522e-34	172.77	2	0		8	2		2		2		2										870500000	89264000	0	290540000	0	240760000	0	249940000	0	0	0	0	0	0	0	0	0			8658	2730	9587	144091;144092;144093;144094;144095;144096;144097;144098	223878;223879;223880;223881;223882;223883;223884;223885;223886;223887;223888	223882			11	31511000	0	111380000	0	92030000	0	116840000	0	0	0	0	0	0	0	0	0
GTDEITDLAVVAISPQGQTLPVAPLGDSANLK	TVTLKDGRTFNGQVKGTDEITDLAVVAISP	QTLPVAPLGDSANLKVGDWAIAVGNPVGLD	K	G	T	L	K	V	4	0	1	3	0	2	1	3	0	2	4	1	0	0	3	2	3	0	0	3	0	0	32	0	3189.68	B1X180	B1X180	152	183	yes	yes	2;3	9.4685e-210	217.26	1.88	0.331	2	14	2		2	1	1	1	2	1	1		1		2	1		1	3845400000	801600000	0	684450000	301810000	279240000	104070000	245880000	93783000	180880000	0	296980000	0	375070000	344530000	0	137130000			8659	2474	9588	144099;144100;144101;144102;144103;144104;144105;144106;144107;144108;144109;144110;144111;144112;144113;144114	223889;223890;223891;223892;223893;223894;223895;223896;223897;223898;223899;223900;223901;223902;223903;223904;223905;223906;223907;223908;223909;223910;223911;223912;223913;223914;223915;223916;223917	223915			29	282970000	0	262380000	374290000	106740000	166560000	120580000	152840000	92580000	0	133140000	0	261540000	692360000	0	306790000
GTDIILGGNSDYMAR	GRKGAVTIATNMAGRGTDIILGGNSDYMAR	GTDIILGGNSDYMARLKIREYLMPQIVMPE	R	G	T	A	R	L	1	1	1	2	0	0	0	3	0	2	1	0	1	0	0	1	1	0	1	0	0	0	15	0	1581.75	B1X0K6	B1X0K6	502	516	yes	yes	2;3	1.4974e-53	274.2	1.79	0.41	9	33	3	2	4	3	3	2	3	2	2	1	3	3	4	2	3	2	1891300000	373990000	29774000	296350000	49254000	210380000	47528000	149260000	49750000	101050000	40729000	162060000	56568000	155350000	29344000	117210000	22693000			8660	2336	9589;9590	144115;144116;144117;144118;144119;144120;144121;144122;144123;144124;144125;144126;144127;144128;144129;144130;144131;144132;144133;144134;144135;144136;144137;144138;144139;144140;144141;144142;144143;144144;144145;144146;144147;144148;144149;144150;144151;144152;144153;144154;144155;144156	223918;223919;223920;223921;223922;223923;223924;223925;223926;223927;223928;223929;223930;223931;223932;223933;223934;223935;223936;223937;223938;223939;223940;223941;223942;223943;223944;223945;223946;223947;223948;223949;223950;223951;223952;223953;223954;223955;223956;223957;223958;223959;223960;223961;223962;223963;223964;223965;223966;223967;223968;223969;223970;223971;223972;223973;223974;223975;223976;223977;223978;223979;223980;223981;223982;223983;223984;223985;223986;223987;223988;223989;223990	223985	2171		73	144460000	34794000	121680000	60821000	90749000	76065000	74338000	81079000	51719000	39359000	79400000	61848000	100770000	58970000	88174000	50771000
GTDSKNLVFYK	GVTEDGQYLIISVWKGTDSKNLVFYKDLSQ	SVWKGTDSKNLVFYKDLSQKNAQVVELINE	K	G	T	Y	K	D	0	0	1	1	0	0	0	1	0	0	1	2	0	1	0	1	1	0	1	1	0	0	11	1	1270.66	B1WTY9	B1WTY9	252	262	yes	yes	2;3	0.0035244	123.86	1	0	9		1		1		1		2		1		1		2				87781000	15331000	0	14625000	0	13344000	0	23673000	0	9899000	0	4406700	0	6502900	0	0	0			8661	1115	9591	144157;144158;144159;144160;144161;144162;144163;144164;144165	223991;223992;223993;223994;223995;223996;223997;223998;223999;224000	223993			10	8029400	0	6938300	0	8312200	0	15425000	0	9031100	0	2925600	0	3290600	0	0	0
GTDTMDVWFDSGSSWASVAK	LLPDQYKADAHKYRKGTDTMDVWFDSGSSW	DVWFDSGSSWASVAKQRPELKYPADIYLEG	K	G	T	A	K	Q	2	0	0	3	0	0	0	2	0	0	0	1	1	1	0	4	2	2	0	2	0	0	20	0	2145.93	B1WVA3	B1WVA3	536	555	yes	yes	2	8.879e-34	244.44	1	0	4		1		1						1				1				37204000	9131300	0	12245000	0	0	0	0	0	0	0	0	0	15828000	0	0	0			8662	1349	9592	144166;144167;144168;144169	224001;224002;224003;224004;224005;224006;224007;224008;224009;224010;224011;224012;224013	224013			13	4782500	0	5809000	0	0	0	0	0	0	0	0	0	8009100	0	0	0
GTDTPLLDWSGEAIALGIFENETALTGELTQLDEK	______________________________	NETALTGELTQLDEKIGGTIAELIEEAEFE	R	G	T	E	K	I	3	0	1	3	0	1	5	4	0	2	6	1	0	1	1	1	5	1	0	0	0	0	35	0	3746.84	B1WR01	B1WR01	5	39	yes	yes	3	9.4874e-74	160.84	1.31	0.462	9	4	1	1	2		2		2				2		1	1		1	330680000	12371000	2835400	133450000	0	31398000	0	69467000	0	0	0	53134000	0	4929400	7774200	0	15328000			8663	532	9593	144170;144171;144172;144173;144174;144175;144176;144177;144178;144179;144180;144181;144182	224014;224015;224016;224017;224018;224019;224020;224021;224022;224023;224024;224025;224026;224027;224028;224029;224030;224031;224032;224033;224034;224035;224036;224037;224038;224039	224031			26	6479500	2835400	60533000	0	13956000	0	39625000	0	0	0	24556000	0	2494400	6405200	0	20398000
GTEAFTEAMATLSK	ELLLGLVQEVDKVVKGTEAFTEAMATLSKA	KGTEAFTEAMATLSKAEAALETPVDFAQLP	K	G	T	S	K	A	3	0	0	0	0	0	2	1	0	0	1	1	1	1	0	1	3	0	0	0	0	0	14	0	1455.69	B1X044	B1X044	172	185	yes	yes	2;3	1.3783e-67	231.07	2	0		67	4	4	3	5	5	6	3	3	4	5	5	4	4	4	4	4	1811800000	138790000	44093000	108360000	126960000	158260000	45399000	124060000	58874000	144500000	179040000	120900000	135780000	153470000	71271000	149960000	52050000			8664	2245	9594;9595	144183;144184;144185;144186;144187;144188;144189;144190;144191;144192;144193;144194;144195;144196;144197;144198;144199;144200;144201;144202;144203;144204;144205;144206;144207;144208;144209;144210;144211;144212;144213;144214;144215;144216;144217;144218;144219;144220;144221;144222;144223;144224;144225;144226;144227;144228;144229;144230;144231;144232;144233;144234;144235;144236;144237;144238;144239;144240;144241;144242;144243;144244;144245;144246;144247;144248;144249	224040;224041;224042;224043;224044;224045;224046;224047;224048;224049;224050;224051;224052;224053;224054;224055;224056;224057;224058;224059;224060;224061;224062;224063;224064;224065;224066;224067;224068;224069;224070;224071;224072;224073;224074;224075;224076;224077;224078;224079;224080;224081;224082;224083;224084;224085;224086;224087;224088;224089;224090;224091;224092;224093;224094;224095;224096;224097;224098;224099;224100;224101;224102;224103;224104;224105;224106;224107;224108;224109;224110;224111;224112;224113;224114;224115;224116;224117;224118;224119;224120;224121;224122;224123;224124;224125;224126;224127;224128;224129;224130;224131;224132;224133;224134;224135;224136;224137;224138;224139;224140;224141;224142;224143;224144;224145;224146;224147;224148;224149;224150;224151;224152	224049	2076		111	48995000	51528000	41538000	157450000	60495000	72658000	57995000	95949000	73956000	173020000	54202000	148450000	110250000	143230000	108670000	116450000
GTEAFTEAMATLSKAEAALETPVDFAQLPNIQK	ELLLGLVQEVDKVVKGTEAFTEAMATLSKA	LETPVDFAQLPNIQKAGNLGFTKQILNLTD	K	G	T	Q	K	A	7	0	1	1	0	2	4	1	0	1	3	2	1	2	2	1	4	0	0	1	0	0	33	1	3491.75	B1X044	B1X044	172	204	yes	yes	3	6.0231e-07	69.201	2	0		1				1													40892000	0	0	0	40892000	0	0	0	0	0	0	0	0	0	0	0	0			8665	2245	9596	144250	224153	224153	2076		1	0	0	0	50711000	0	0	0	0	0	0	0	0	0	0	0	0
GTEAIANTLAELTGTGTTTIIGGGDSVAAVEK	WNGPMGVFEFEKFAKGTEAIANTLAELTGT	TTIIGGGDSVAAVEKVGVADKMSHISTGGG	K	G	T	E	K	V	5	0	1	1	0	0	3	6	0	3	2	1	0	0	0	1	7	0	0	2	0	0	32	0	3017.54	B1WSI8	B1WSI8	343	374	yes	yes	2;3;4	4.0438e-233	383.34	1.08	0.276	33	3	3	1	3	3	4	2	3		3	2	2	1	3	3	2	1	11326000000	1179500000	107880000	807720000	597430000	1000000000	360820000	1661000000	0	522710000	284070000	1125000000	88044000	1661500000	578680000	1140700000	210950000			8666	840	9597	144251;144252;144253;144254;144255;144256;144257;144258;144259;144260;144261;144262;144263;144264;144265;144266;144267;144268;144269;144270;144271;144272;144273;144274;144275;144276;144277;144278;144279;144280;144281;144282;144283;144284;144285;144286	224154;224155;224156;224157;224158;224159;224160;224161;224162;224163;224164;224165;224166;224167;224168;224169;224170;224171;224172;224173;224174;224175;224176;224177;224178;224179;224180;224181;224182;224183;224184;224185;224186;224187;224188;224189;224190;224191;224192;224193;224194;224195;224196;224197;224198;224199;224200;224201;224202;224203;224204;224205;224206;224207	224178			53	603140000	107880000	375280000	634020000	616770000	448010000	1082300000	0	476880000	414630000	746880000	161730000	840750000	476780000	981420000	280730000
GTEFGVAEENLQSR	DVMKAYDSILEPLFKGTEFGVAEENLQSRI	KGTEFGVAEENLQSRIRGNLLMAIANKFGH	K	G	T	S	R	I	1	1	1	0	0	1	3	2	0	0	1	0	0	1	0	1	1	0	0	1	0	0	14	0	1535.72	B1WU42	B1WU42	384	397	yes	yes	2	4.4333e-07	150.09	1.8	0.4	1	4	1		1								1		1		1		21844000	9560800	0	8552400	0	0	0	0	0	0	0	0	0	0	0	3730500	0			8667	1141	9598	144287;144288;144289;144290;144291	224208;224209;224210;224211;224212;224213	224208			6	3375100	0	3278500	0	0	0	0	0	0	0	0	0	0	0	2703400	0
GTELTPGTNQDELQFK	FAFDEYGTAIEVYPKGTELTPGTNQDELQF	TELTPGTNQDELQFKQNDSSSQFTATHAAI	K	G	T	F	K	Q	0	0	1	1	0	2	2	2	0	0	2	1	0	1	1	0	3	0	0	0	0	0	16	0	1776.85	B1X2Y3	B1X2Y3	55	70	yes	yes	2	1.794e-13	177.1	1	0	7		1		1		1		1			1	1				1		46536000	9960400	0	9505200	0	4742300	0	5799300	0	0	11090000	0	0	0	0	5439000	0			8668	2655	9599	144292;144293;144294;144295;144296;144297;144298	224214;224215;224216;224217;224218;224219;224220;224221;224222;224223;224224	224221			11	5216800	0	4509300	0	2954000	0	3778700	0	0	16187000	0	0	0	0	4679400	0
GTEPIAKDWVWIIDPLDGTR	FQEDTFGYLSEETHKGTEPIAKDWVWIIDP	AKDWVWIIDPLDGTRDFIDKTGEYALHIAL	K	G	T	T	R	D	1	1	0	3	0	0	1	2	0	3	1	1	0	0	2	0	2	2	0	1	0	0	20	1	2281.17	B1WXY2	B1WXY2	80	99	yes	yes	3	0.029255	51.175	1	0	1		1																2424500	2424500	0	0	0	0	0	0	0	0	0	0	0	0	0	0	0			8669	1845	9600	144299	224225	224225			1	1269800	0	0	0	0	0	0	0	0	0	0	0	0	0	0	0
GTESSGVSEPVK	PFEVSDADTMLAYLKGTESSGVSEPVKAFV	YLKGTESSGVSEPVKAFVG___________	K	G	T	V	K	A	0	0	0	0	0	0	2	2	0	0	0	1	0	0	1	3	1	0	0	2	0	0	12	0	1175.57	B1WX05	B1WX05	175	186	yes	yes	2	0.0024483	112.36	1	0	1		1																3639500	3639500	0	0	0	0	0	0	0	0	0	0	0	0	0	0	0			8670	1661	9601	144300	224226	224226			1	1906200	0	0	0	0	0	0	0	0	0	0	0	0	0	0	0
GTESSGVSEPVKAFVG	PFEVSDADTMLAYLKGTESSGVSEPVKAFV	TESSGVSEPVKAFVG_______________	K	G	T	V	G	-	1	0	0	0	0	0	2	3	0	0	0	1	0	1	1	3	1	0	0	3	0	0	16	1	1549.76	B1WX05	B1WX05	175	190	yes	yes	2;3	5.0163e-40	208.33	1.33	0.471	16	8	3		5		3		3		1		2		5		2		9936400000	1663200000	0	1988500000	0	2032400000	0	1481900000	0	47157000	0	476400000	0	1407800000	0	839160000	0			8671	1661	9602	144301;144302;144303;144304;144305;144306;144307;144308;144309;144310;144311;144312;144313;144314;144315;144316;144317;144318;144319;144320;144321;144322;144323;144324	224227;224228;224229;224230;224231;224232;224233;224234;224235;224236;224237;224238;224239;224240;224241;224242;224243;224244;224245;224246;224247;224248;224249;224250;224251;224252;224253;224254;224255;224256;224257;224258;224259;224260;224261;224262;224263;224264;224265;224266;224267;224268;224269;224270;224271	224266			45	833320000	0	923320000	0	1206800000	0	916470000	0	24136000	0	268250000	0	739370000	0	705780000	0
GTFAGLIEK	GFTRHPSSGVSAEKRGTFAGLIEKIPYLKS	VSAEKRGTFAGLIEKIPYLKSLGITTVELL	R	G	T	E	K	I	1	0	0	0	0	0	1	2	0	1	1	1	0	1	0	0	1	0	0	0	0	0	9	0	934.512	B1WZ49	B1WZ49	185	193	yes	yes	2	0.0016084	134.48	1.33	0.471	10	5		1	1		1		1		1	1	1	2	1	1	2	2	1951700000	0	29876000	281070000	0	235160000	0	147660000	0	318510000	0	164670000	61148000	32756000	21604000	525570000	133680000			8672	2068	9603	144325;144326;144327;144328;144329;144330;144331;144332;144333;144334;144335;144336;144337;144338;144339	224272;224273;224274;224275;224276;224277;224278;224279;224280;224281;224282;224283;224284;224285;224286	224274			14	0	29876000	133340000	0	146480000	0	96215000	0	290590000	0	109320000	91505000	23531000	17799000	446840000	185780000
GTFAGLIEKIPYLK	GFTRHPSSGVSAEKRGTFAGLIEKIPYLKS	RGTFAGLIEKIPYLKSLGITTVELLPVHYF	R	G	T	L	K	S	1	0	0	0	0	0	1	2	0	2	2	2	0	1	1	0	1	0	1	0	0	0	14	1	1548.89	B1WZ49	B1WZ49	185	198	yes	yes	3	1.9921e-16	176.87	1.11	0.314	8	1	1		1		1		1		1	1	1		1		1		91193000	14173000	0	16154000	0	11467000	0	10801000	0	6685300	4669400	7819400	0	11582000	0	7842000	0			8673	2068	9604	144340;144341;144342;144343;144344;144345;144346;144347;144348	224287;224288;224289;224290;224291;224292;224293;224294;224295;224296;224297	224292			11	7423200	0	7663500	0	7143100	0	7037400	0	6099200	4512400	5191400	0	5860600	0	6746700	0
GTFIINGAER	EQEVFIGDLPLMTDRGTFIINGAERVIVNQ	LMTDRGTFIINGAERVIVNQIVRSPGVYYK	R	G	T	E	R	V	1	1	1	0	0	0	1	2	0	2	0	0	0	1	0	0	1	0	0	0	0	0	10	0	1076.56	B1WZT7	B1WZT7	111	120	yes	yes	2	8.4675e-05	146.79	1.52	0.499	10	11	1	2	2	1	2	2	2	1		1	1	1	1	1	2	1	3321700000	299140000	178820000	674140000	80323000	355560000	230510000	463170000	39872000	0	87672000	256510000	58781000	200310000	28485000	333970000	34453000			8674	2196	9605	144349;144350;144351;144352;144353;144354;144355;144356;144357;144358;144359;144360;144361;144362;144363;144364;144365;144366;144367;144368;144369	224298;224299;224300;224301;224302;224303;224304;224305;224306;224307;224308;224309;224310;224311;224312;224313;224314;224315;224316;224317;224318;224319;224320;224321;224322;224323;224324;224325;224326;224327;224328;224329	224319			31	156680000	190310000	285260000	99612000	135910000	311010000	248390000	64981000	0	127970000	170300000	107980000	143900000	57244000	259940000	77080000
GTFLMESQYLAVATIQESSHTDV	MDRRPGGYWGVKFDKGTFLMESQYLAVATI	YLAVATIQESSHTDV_______________	K	G	T	D	V	-	2	0	0	1	0	2	2	1	1	1	2	0	1	1	0	3	3	0	1	2	0	0	23	0	2526.19	B1WUR6	B1WUR6	60	82	yes	yes	3	6.2979e-54	202.21	1	0	7		1		1			1	1	1			1		1				165560000	20858000	0	25426000	0	0	15788000	29839000	20618000	0	0	32937000	0	20096000	0	0	0			8675	1258	9606	144370;144371;144372;144373;144374;144375;144376	224330;224331;224332;224333;224334;224335;224336;224337;224338;224339	224335			10	10924000	0	12062000	0	0	19602000	19442000	30753000	0	0	21867000	0	10169000	0	0	0
GTGEVLKNPTVLDR	IVTHIAEDPLRCVVKGTGEVLKNPTVLDRV	KGTGEVLKNPTVLDRVMSQSSQMM______	K	G	T	D	R	V	0	1	1	1	0	0	1	2	0	0	2	1	0	0	1	0	2	0	0	2	0	0	14	1	1497.82	B1X1C1	B1X1C1	325	338	yes	yes	2;3	2.6893e-52	206.32	1.82	0.383	5	23	2		3		3	1	2	1	2	1	4	2	3	1	2	1	1258600000	135330000	0	169640000	0	149110000	9389100	105810000	12277000	162950000	17769000	246070000	32427000	93524000	5959400	112780000	5560300			8676	2497	9607	144377;144378;144379;144380;144381;144382;144383;144384;144385;144386;144387;144388;144389;144390;144391;144392;144393;144394;144395;144396;144397;144398;144399;144400;144401;144402;144403;144404	224340;224341;224342;224343;224344;224345;224346;224347;224348;224349;224350;224351;224352;224353;224354;224355;224356;224357;224358;224359;224360;224361;224362;224363;224364;224365;224366;224367;224368;224369;224370	224356			31	47774000	0	65699000	0	56997000	15027000	49464000	20008000	83403000	17171000	113680000	35454000	66478000	11976000	81732000	12440000
GTGFLNWLK	LRAIRDREKKGGEGRGTGFLNWLKQREITK	KGGEGRGTGFLNWLKQREITKSQAYALIQL	R	G	T	L	K	Q	0	0	1	0	0	0	0	2	0	0	2	1	0	1	0	0	1	1	0	0	0	0	9	0	1034.55	B1WRA7	B1WRA7	79	87	yes	yes	2	0.0013431	139.97	1.38	0.486	13	8	2	1	1	1	2	1	2		2	1	2	2	1		2	1	796630000	116760000	7937900	57401000	9329600	120530000	5518900	119480000	0	89471000	4777000	96523000	17051000	69712000	0	74224000	7910800			8677	597	9608	144405;144406;144407;144408;144409;144410;144411;144412;144413;144414;144415;144416;144417;144418;144419;144420;144421;144422;144423;144424;144425	224371;224372;224373;224374;224375;224376;224377;224378;224379;224380;224381;224382;224383;224384;224385;224386;224387;224388;224389;224390;224391;224392	224387			22	54469000	7937900	27231000	9901100	64759000	8832700	70470000	0	57873000	6972600	55759000	25796000	35276000	0	60562000	10527000
GTGKEQSISITGASTLPDTEVDR	DIDANGILNVTAKDKGTGKEQSISITGAST	SITGASTLPDTEVDRMVQEAEANASADKER	K	G	T	D	R	M	1	1	0	2	0	1	2	3	0	2	1	1	0	0	1	3	4	0	0	1	0	0	23	1	2361.17	B1X1C4	B1X1C4	487	509	yes	yes	3	4.7324e-22	164.19	1.32	0.466	17	8	3	2	2	2	3		3		2		2		2	1	2	1	527510000	98001000	33991000	56441000	40036000	42085000	0	55465000	0	19566000	0	18796000	0	64508000	22146000	55521000	20958000			8678	2499	9609	144426;144427;144428;144429;144430;144431;144432;144433;144434;144435;144436;144437;144438;144439;144440;144441;144442;144443;144444;144445;144446;144447;144448;144449;144450	224393;224394;224395;224396;224397;224398;224399;224400;224401;224402;224403;224404;224405;224406;224407;224408;224409;224410;224411;224412;224413;224414;224415;224416;224417;224418;224419;224420;224421;224422;224423;224424;224425;224426;224427;224428;224429;224430;224431	224421			36	48547000	33991000	26776000	42488000	20314000	0	33420000	0	10014000	0	8426400	0	32642000	18246000	47767000	27890000
GTGMGLVTLESK	SFSQDASVIGEVTGKGTGMGLVTLESKIGS	TGKGTGMGLVTLESKIGSQRIVDMLSGEQL	K	G	T	S	K	I	0	0	0	0	0	0	1	3	0	0	2	1	1	0	0	1	2	0	0	1	0	0	12	0	1191.62	B1WTC9	B1WTC9	318	329	yes	yes	2	0.00081275	125.75	1.83	0.373	1	5			1				1				1		1		2		54771000	0	0	0	0	0	0	18277000	0	0	0	10495000	0	6478000	0	19521000	0			8679	1012	9610;9611	144451;144452;144453;144454;144455;144456	224432;224433;224434;224435;224436;224437;224438	224433	960		7	0	0	0	0	0	0	8544200	0	0	0	4705000	0	4653700	0	14146000	0
GTGPIAIEDTNPILHPMR	ILSHWQRLMATYPKRGTGPIAIEDTNPILH	PIAIEDTNPILHPMRQVKSASELKMLRQAM	R	G	T	M	R	Q	1	1	1	1	0	0	1	2	1	3	1	0	1	0	3	0	2	0	0	0	0	0	18	0	1930.99	B1WV46	B1WV46	154	171	yes	yes	3	0.0002024	108.96	1	0	9		1			1		1	1		1		1		1	1	1		46375000	6664800	0	0	2497000	0	0	0	0	4633700	0	11199000	0	11436000	3205100	6739500	0			8680	1327	9612	144457;144458;144459;144460;144461;144462;144463;144464;144465	224439;224440;224441;224442;224443;224444;224445;224446;224447;224448;224449;224450;224451;224452;224453;224454;224455	224439			17	3490700	0	0	2650000	0	0	0	0	4227400	0	7435300	0	5786600	2640700	5798200	0
GTGSGFILSNDGK	FGSQIPNMPEEEIQRGTGSGFILSNDGKIL	QRGTGSGFILSNDGKILTNAHVVAGSQDVT	R	G	T	G	K	I	0	0	1	1	0	0	0	4	0	1	1	1	0	1	0	2	1	0	0	0	0	0	13	0	1251.61	B1WSM4	B1WSM4	136	148	yes	yes	2	1.4302e-42	208.15	1.57	0.495	6	8	2		2		2		2		1	1	1		1	1	1		1266000000	225080000	0	339160000	0	230540000	0	177670000	0	81439000	20756000	105730000	0	58597000	0	27061000	0			8681	858	9613	144466;144467;144468;144469;144470;144471;144472;144473;144474;144475;144476;144477;144478;144479	224456;224457;224458;224459;224460;224461;224462;224463;224464;224465;224466;224467;224468;224469;224470;224471;224472;224473;224474;224475;224476;224477;224478;224479;224480;224481;224482	224456			27	90859000	0	136320000	0	100210000	0	89715000	0	41682000	20058000	47402000	0	29651000	0	23282000	0
GTGSGFILTPDGQLLTNAHVVDGTK	FFGNDLPIPKEHIERGTGSGFILTPDGQLL	DGQLLTNAHVVDGTKEVKVTLKDGQVYDGK	R	G	T	T	K	E	1	0	1	2	0	1	0	5	1	1	3	1	0	1	1	1	4	0	0	2	0	0	25	0	2497.28	B1WVZ7	B1WVZ7	115	139	yes	yes	3	7.589e-27	160.15	1.56	0.497	4	5	1		2		2						1		2		1		405150000	110050000	0	110520000	0	90651000	0	0	0	0	0	8775100	0	50346000	0	34801000	0			8682	1482	9614	144480;144481;144482;144483;144484;144485;144486;144487;144488	224483;224484;224485;224486;224487;224488;224489;224490;224491;224492	224484			7	38850000	0	43472000	0	38503000	0	0	0	0	0	5825900	0	32508000	0	25220000	0
GTGSGFILTPDGQLLTNAHVVDGTKEVK	FFGNDLPIPKEHIERGTGSGFILTPDGQLL	LLTNAHVVDGTKEVKVTLKDGQVYDGKVLG	R	G	T	V	K	V	1	0	1	2	0	1	1	5	1	1	3	2	0	1	1	1	4	0	0	3	0	0	28	1	2853.49	B1WVZ7	B1WVZ7	115	142	yes	yes	4	0.01011	60.384	2	0		1			1														6500800	0	0	6500800	0	0	0	0	0	0	0	0	0	0	0	0	0			8683	1482	9615	144489	224493	224493			1	0	0	2492000	0	0	0	0	0	0	0	0	0	0	0	0	0
GTGVTDAVPEYDLSNVEFPAK	ALSAQKTAEDLVKNKGTGVTDAVPEYDLSN	AVPEYDLSNVEFPAKLFYILNASGLCGSSG	K	G	T	A	K	L	2	0	1	2	0	0	2	2	0	0	1	1	0	1	2	1	2	0	1	3	0	0	21	0	2208.06	B1WTR7	B1WTR7	325	345	yes	yes	2	7.7063e-07	164.15	1.88	0.331	2	14	1	1	1	1	1	1	1	1	1	2	1	1	1	1	1		104440000	12522000	2331600	11707000	2783900	8660300	2992600	8349200	1860000	15004000	5056500	12971000	3733400	6827800	2513900	7125000	0			8684	1079	9616	144490;144491;144492;144493;144494;144495;144496;144497;144498;144499;144500;144501;144502;144503;144504;144505	224494;224495;224496;224497;224498;224499;224500;224501;224502;224503;224504;224505;224506;224507;224508;224509;224510;224511;224512;224513;224514;224515	224509			22	4420300	2331600	4487700	3452500	3310300	4789400	3903100	3031300	7679300	5690200	5814800	4081800	4904900	5052000	5163400	0
GTGYLFQR	LEDDPSNPELILTARGTGYLFQRILEPGEE	ELILTARGTGYLFQRILEPGEEP_______	R	G	T	Q	R	I	0	1	0	0	0	1	0	2	0	0	1	0	0	1	0	0	1	0	1	0	0	0	8	0	940.477	B1WQP8	B1WQP8	228	235	yes	yes	1;2	4.8275e-13	185.22	1.48	0.5	15	14	3	2	2	2	2		2	1	2	2	2	2	2	2	1	2	4352400000	691110000	113690000	551770000	177710000	497910000	0	364870000	15767000	383340000	246410000	386660000	176470000	283880000	118900000	188350000	155580000			8685	459	9617	144506;144507;144508;144509;144510;144511;144512;144513;144514;144515;144516;144517;144518;144519;144520;144521;144522;144523;144524;144525;144526;144527;144528;144529;144530;144531;144532;144533;144534	224516;224517;224518;224519;224520;224521;224522;224523;224524;224525;224526;224527;224528;224529;224530;224531;224532;224533;224534;224535;224536;224537;224538;224539;224540;224541;224542;224543;224544;224545;224546;224547;224548;224549;224550;224551;224552;224553;224554;224555;224556;224557;224558;224559	224546			39	259350000	113690000	218300000	216360000	203400000	0	180660000	23517000	226210000	284560000	190890000	214800000	179690000	181160000	136500000	269150000
GTIDDIIAELNND	INQARQDYQQGKGFRGTIDDIIAELNND__	FRGTIDDIIAELNND_______________	R	G	T	N	D	-	1	0	2	3	0	0	1	1	0	3	1	0	0	0	0	0	1	0	0	0	0	0	13	0	1401.66	B1WX11	B1WX11	60	72	yes	yes	2	9.6975e-05	167.93	1	0	6		1		1		1		1				1				1		131340000	16901000	0	36747000	0	31521000	0	19967000	0	0	0	17905000	0	0	0	8295400	0			8686	1663	9618	144535;144536;144537;144538;144539;144540	224560;224561;224562;224563;224564;224565;224566;224567	224563			8	8852100	0	17433000	0	19634000	0	13010000	0	0	0	11887000	0	0	0	7136800	0
GTIFGLQTNGR	YRRGRYVEFNLVYDRGTIFGLQTNGRTESI	VYDRGTIFGLQTNGRTESILMSLPPLVRWE	R	G	T	G	R	T	0	1	1	0	0	1	0	3	0	1	1	0	0	1	0	0	2	0	0	0	0	0	11	0	1162.61	B1WXK8	B1WXK8	289	299	yes	yes	2	0.00037491	134.77	1.25	0.433	6	2	2		1	1			1					1	1			1	410820000	101760000	0	82488000	15830000	0	0	75736000	0	0	0	0	24130000	86903000	0	0	23979000			8687	1763	9619	144541;144542;144543;144544;144545;144546;144547;144548	224568;224569;224570;224571;224572;224573;224574;224575;224576	224569			9	50545000	0	39133000	19631000	0	0	49348000	0	0	0	0	44327000	43975000	0	0	31910000
GTIFPLGEQTKEETRR	DQSYFLYDLSQDILKGTIFPLGEQTKEETR	TIFPLGEQTKEETRRIAAEFDLKTASKPES	K	G	T	R	R	I	0	2	0	0	0	1	3	2	0	1	1	1	0	1	1	0	3	0	0	0	0	0	16	2	1860.97	B1X0U7	B1X0U7	159	174	yes	yes	3;4	0.047297	67.846	2	0		5	1				2						1		1				182200000	24175000	0	0	0	34004000	0	0	0	0	0	18635000	0	105380000	0	0	0			8688	2392	9620	144549;144550;144551;144552;144553	224577;224578;224579;224580;224581	224577			4	8534000	0	0	0	12998000	0	0	0	0	0	8354400	0	75705000	0	0	0
GTIQTLPGTR	______________________________	______________________________	M	G	T	T	R	D	0	1	0	0	0	1	0	2	0	1	1	0	0	0	1	0	3	0	0	0	0	0	10	0	1042.58	B1WVZ0	B1WVZ0	2	11	yes	yes	2	0.0041122	101.65	2	0		3	1		1		1												100040000	51137000	0	0	0	48905000	0	0	0	0	0	0	0	0	0	0	0			8689	1480	9621	144554;144555;144556	224582;224583;224584	224582			3	18052000	0	0	0	18693000	0	0	0	0	0	0	0	0	0	0	0
GTIQVPANSSKEELEK	VDEITLVIQIMGKTRGTIQVPANSSKEELE	TIQVPANSSKEELEKLARESDIGQRNLDGK	R	G	T	E	K	L	1	0	1	0	0	1	3	1	0	1	1	2	0	0	1	2	1	0	0	1	0	0	16	1	1728.89	B1WSK6	B1WSK6	804	819	yes	yes	2;3	6.1751e-06	149.6	1.21	0.408	15	4	2			1	1	2	2	2	1		2		2		3	1	348920000	87494000	0	0	13628000	2638300	24132000	47820000	20680000	15071000	0	54291000	0	50269000	0	32896000	0			8690	850	9622	144557;144558;144559;144560;144561;144562;144563;144564;144565;144566;144567;144568;144569;144570;144571;144572;144573;144574;144575	224585;224586;224587;224588;224589;224590;224591;224592;224593;224594;224595;224596;224597;224598;224599;224600;224601;224602;224603;224604;224605;224606;224607	224599			23	45825000	0	0	14463000	1643400	33797000	31158000	32635000	13750000	0	36044000	0	25437000	0	23839000	0
GTIYPEGVTVSLVDLETAETK	KQAGGEIWERTEFIKGTIYPEGVTVSLVDL	GVTVSLVDLETAETKAVRGRLLVDAMGTAS	K	G	T	T	K	A	1	0	0	1	0	0	3	2	0	1	2	1	0	0	1	1	4	0	1	3	0	0	21	0	2221.14	B1WZ10	B1WZ10	306	326	yes	yes	2;3	2.1164e-122	227.91	1.96	0.186	1	27	3	2	2	2	2	2	1	1	1		2	2	2	2	2	2	1790700000	220120000	125450000	206760000	112750000	187750000	83321000	78621000	41587000	60423000	0	126010000	87701000	181410000	45729000	173420000	59603000			8691	2044	9623	144576;144577;144578;144579;144580;144581;144582;144583;144584;144585;144586;144587;144588;144589;144590;144591;144592;144593;144594;144595;144596;144597;144598;144599;144600;144601;144602;144603	224608;224609;224610;224611;224612;224613;224614;224615;224616;224617;224618;224619;224620;224621;224622;224623;224624;224625;224626;224627;224628;224629;224630;224631;224632;224633;224634;224635;224636;224637;224638;224639;224640;224641;224642;224643;224644;224645;224646;224647;224648	224612			41	77706000	146610000	79259000	139820000	71767000	133350000	36754000	67776000	30926000	0	56492000	95886000	130320000	80772000	125680000	133350000
GTLAEAGEVMGDIVAEAK	KATVKTGVILYQKTKGTLAEAGEVMGDIVA	AEAGEVMGDIVAEAKAEVIAEQAQRNALPT	K	G	T	A	K	A	4	0	0	1	0	0	3	3	0	1	1	1	1	0	0	0	1	0	0	2	0	0	18	0	1759.87	B1WT33	B1WT33	60	77	yes	yes	2;3	5.6516e-97	234.04	1.51	0.5	20	21	3	1	3	4	3	4	3	3	3		1	2	4	1	5	1	563180000	55310000	12290000	49004000	34976000	66829000	26202000	41104000	32326000	26631000	0	9251700	8566000	103720000	5317000	85144000	6505300			8692	946	9624;9625	144604;144605;144606;144607;144608;144609;144610;144611;144612;144613;144614;144615;144616;144617;144618;144619;144620;144621;144622;144623;144624;144625;144626;144627;144628;144629;144630;144631;144632;144633;144634;144635;144636;144637;144638;144639;144640;144641;144642;144643;144644	224649;224650;224651;224652;224653;224654;224655;224656;224657;224658;224659;224660;224661;224662;224663;224664;224665;224666;224667;224668;224669;224670;224671;224672;224673;224674;224675;224676;224677;224678;224679;224680;224681;224682;224683;224684;224685;224686;224687;224688;224689;224690;224691;224692;224693;224694;224695;224696;224697;224698;224699;224700;224701;224702	224689	876		54	26333000	14362000	21241000	40503000	32446000	36131000	24360000	51691000	24296000	0	6142300	9365500	62415000	10685000	65535000	14554000
GTLDAQGVK	GRVKDLPGVRYHIIRGTLDAQGVKDRKQGR	RYHIIRGTLDAQGVKDRKQGRSKYGTKKPK	R	G	T	V	K	D	1	0	0	1	0	1	0	2	0	0	1	1	0	0	0	0	1	0	0	1	0	0	9	0	887.471	B1WQY7	B1WQY7	100	108	yes	yes	2	0.0018347	116.9	1.4	0.49	3	2				1		2		2									71120000	0	0	0	13523000	0	30884000	0	26712000	0	0	0	0	0	0	0	0			8693	520	9626	144645;144646;144647;144648;144649	224703;224704;224705;224706;224707	224706			5	0	0	0	14352000	0	42359000	0	41730000	0	0	0	0	0	0	0	0
GTLEAEKETESESGEEPTNTQETE	LNWLQEKATVELVPKGTLEAEKETESESGE	ESESGEEPTNTQETE_______________	K	G	T	T	E	-	1	0	1	0	0	1	9	2	0	0	1	1	0	0	1	2	5	0	0	0	0	0	24	1	2624.11	B1WV64	B1WV64	457	480	yes	yes	2;3	9.9536e-241	370.04	1.42	0.494	33	24	4	3	4	4	4	3	3	5	4	2	4	3	4	3	4	3	8406100000	1131900000	429380000	888840000	526960000	839870000	249880000	695690000	204250000	611880000	61147000	861670000	118290000	735100000	405670000	409610000	235890000			8694	1335	9627	144650;144651;144652;144653;144654;144655;144656;144657;144658;144659;144660;144661;144662;144663;144664;144665;144666;144667;144668;144669;144670;144671;144672;144673;144674;144675;144676;144677;144678;144679;144680;144681;144682;144683;144684;144685;144686;144687;144688;144689;144690;144691;144692;144693;144694;144695;144696;144697;144698;144699;144700;144701;144702;144703;144704;144705;144706	224708;224709;224710;224711;224712;224713;224714;224715;224716;224717;224718;224719;224720;224721;224722;224723;224724;224725;224726;224727;224728;224729;224730;224731;224732;224733;224734;224735;224736;224737;224738;224739;224740;224741;224742;224743;224744;224745;224746;224747;224748;224749;224750;224751;224752;224753;224754;224755;224756;224757;224758;224759;224760;224761;224762;224763;224764;224765;224766;224767;224768;224769;224770;224771;224772;224773;224774;224775;224776;224777;224778;224779;224780;224781;224782;224783;224784;224785;224786;224787;224788;224789;224790;224791;224792;224793;224794;224795;224796;224797;224798;224799;224800;224801;224802;224803;224804;224805;224806;224807;224808;224809;224810;224811	224729			104	537940000	429380000	400340000	562970000	484240000	320120000	437310000	307250000	514420000	81317000	540810000	211090000	378780000	341950000	343700000	324750000
GTLHYFAASR	DSSIAALTNFHYTRRGTLHYFAASRILERF	HYTRRGTLHYFAASRILERFNLLGWSEIPG	R	G	T	S	R	I	2	1	0	0	0	0	0	1	1	0	1	0	0	1	0	1	1	0	1	0	0	0	10	0	1121.56	B1WT75	B1WT75	226	235	yes	yes	3	0.0046721	89.171	2	0		3										1			1			1	59255000	0	0	0	0	0	0	0	0	0	24337000	0	0	24697000	0	0	10221000			8695	977	9628	144707;144708;144709	224812;224813;224814;224815	224815			4	0	0	0	0	0	0	0	0	0	23519000	0	0	17742000	0	0	22868000
GTLIIAATGNESSRPGFISPVGR	FPRSYERIAQRALRRGTLIIAATGNESSRP	GNESSRPGFISPVGRPANCPSIMGVAAVHP	R	G	T	G	R	P	2	2	1	0	0	0	1	4	0	3	1	0	0	1	2	3	2	0	0	1	0	0	23	1	2299.23	B1WPG2	B1WPG2	304	326	yes	yes	3	2.7215e-18	152.13	1.57	0.495	12	16	1	2	1	2	2	2	1	2	1	2	2	2	2	2	2	2	415070000	26496000	27401000	34687000	29707000	35108000	14182000	30761000	17083000	10989000	26349000	28211000	22286000	39718000	24183000	31790000	16121000			8696	231	9629	144710;144711;144712;144713;144714;144715;144716;144717;144718;144719;144720;144721;144722;144723;144724;144725;144726;144727;144728;144729;144730;144731;144732;144733;144734;144735;144736;144737	224816;224817;224818;224819;224820;224821;224822;224823;224824;224825;224826;224827;224828;224829;224830;224831;224832;224833;224834;224835;224836;224837;224838;224839;224840;224841;224842;224843;224844;224845;224846;224847;224848;224849;224850;224851;224852;224853;224854;224855	224818			40	9353300	29880000	13297000	35155000	15428000	21562000	14380000	26967000	5624700	29498000	15133000	30173000	25373000	33929000	24387000	29270000
GTLLLPVTAGSIVMAYNLPGVEGLK	SDVAMTDEEMAAVERGTLLLPVTAGSIVMA	SIVMAYNLPGVEGLKLSREAYVGIFNGTIT	R	G	T	L	K	L	2	0	1	0	0	0	1	4	0	1	5	1	1	0	2	1	2	0	1	3	0	0	25	0	2512.4	B1WS43	B1WS43	131	155	yes	yes	2;3;4	8.2307e-62	206.13	1.61	0.488	32	50	5	7	5	5	6	6	6	5	4	6	5	4	3	6	5	4	52665000000	4540700000	1729400000	5020800000	5679300000	5206200000	1207800000	5137200000	3117000000	3523100000	2684400000	5428000000	847610000	2330400000	1848800000	1642400000	2722300000			8697	759	9630;9631	144738;144739;144740;144741;144742;144743;144744;144745;144746;144747;144748;144749;144750;144751;144752;144753;144754;144755;144756;144757;144758;144759;144760;144761;144762;144763;144764;144765;144766;144767;144768;144769;144770;144771;144772;144773;144774;144775;144776;144777;144778;144779;144780;144781;144782;144783;144784;144785;144786;144787;144788;144789;144790;144791;144792;144793;144794;144795;144796;144797;144798;144799;144800;144801;144802;144803;144804;144805;144806;144807;144808;144809;144810;144811;144812;144813;144814;144815;144816;144817;144818;144819	224856;224857;224858;224859;224860;224861;224862;224863;224864;224865;224866;224867;224868;224869;224870;224871;224872;224873;224874;224875;224876;224877;224878;224879;224880;224881;224882;224883;224884;224885;224886;224887;224888;224889;224890;224891;224892;224893;224894;224895;224896;224897;224898;224899;224900;224901;224902;224903;224904;224905;224906;224907;224908;224909;224910;224911;224912;224913;224914;224915;224916;224917;224918;224919;224920;224921;224922;224923;224924;224925;224926;224927;224928;224929;224930;224931;224932;224933;224934;224935;224936;224937;224938;224939;224940;224941;224942;224943;224944;224945;224946;224947;224948;224949;224950;224951;224952;224953;224954;224955;224956;224957;224958;224959;224960;224961;224962;224963;224964;224965;224966;224967;224968;224969;224970;224971;224972;224973;224974;224975;224976;224977;224978;224979;224980;224981;224982;224983;224984;224985;224986;224987;224988	224884	667		127	1720400000	1902200000	1943100000	6797600000	2321000000	1729300000	2613100000	5029100000	2087000000	2780900000	2487000000	1431100000	1570400000	3215000000	1216600000	5802000000
GTLLVVTR	RREVIEAIATLLKPKGTLLVVTRLRDTEDT	ATLLKPKGTLLVVTRLRDTEDTPDGPPWPV	K	G	T	T	R	L	0	1	0	0	0	0	0	1	0	0	2	0	0	0	0	0	2	0	0	2	0	0	8	0	857.533	B1WZC7	B1WZC7	162	169	yes	yes	2	0.067701	77.923	2	0		1															1		9277300	0	0	0	0	0	0	0	0	0	0	0	0	0	0	9277300	0			8698	2107	9632	144820	224989	224989			1	0	0	0	0	0	0	0	0	0	0	0	0	0	0	6723100	0
GTLTVDQLLQEPLFR	LIIVFASRPWLPAAKGTLTVDQLLQEPLFR	GTLTVDQLLQEPLFRYSGALDYLDRSPITT	K	G	T	F	R	Y	0	1	0	1	0	2	1	1	0	0	4	0	0	1	1	0	2	0	0	1	0	0	15	0	1728.94	B1X185	B1X185	434	448	yes	yes	2;3	0	449.35	2	0		18	1	1	1	1	1	1	1	1	1	1	1	1	1	2	1	2	719280000	26601000	49084000	41151000	42916000	94011000	25918000	65457000	30809000	81834000	66697000	50498000	39082000	46565000	38087000	0	20572000			8699	2478	9633	144821;144822;144823;144824;144825;144826;144827;144828;144829;144830;144831;144832;144833;144834;144835;144836;144837;144838	224990;224991;224992;224993;224994;224995;224996;224997;224998;224999;225000;225001;225002;225003;225004;225005;225006;225007;225008;225009;225010;225011;225012;225013;225014;225015	224991			26	9390400	57361000	15775000	53222000	35935000	41480000	30600000	50210000	41884000	64455000	22639000	42730000	33451000	76539000	0	46024000
GTLWEVEIDAK	NLKEVPTGNIKTPAKGTLWEVEIDAKTAKV	TPAKGTLWEVEIDAKTAKVIRQEQLLDRGS	K	G	T	A	K	T	1	0	0	1	0	0	2	1	0	1	1	1	0	0	0	0	1	1	0	1	0	0	11	0	1259.64	B1WS77	B1WS77	322	332	yes	yes	2	1.5095e-13	170.47	2	0		20	1	2	1	1	1	1	1	1	2	2	1	2	1	1	1	1	335810000	49416000	33435000	24587000	14463000	28434000	0	24081000	13722000	21851000	25859000	21320000	28762000	9310100	8819200	19543000	12208000			8700	779	9634	144839;144840;144841;144842;144843;144844;144845;144846;144847;144848;144849;144850;144851;144852;144853;144854;144855;144856;144857;144858	225016;225017;225018;225019;225020;225021;225022;225023;225024;225025;225026;225027;225028;225029;225030;225031;225032;225033;225034;225035;225036;225037;225038;225039;225040;225041;225042;225043;225044;225045;225046;225047;225048;225049;225050;225051;225052;225053;225054;225055;225056;225057;225058;225059;225060;225061;225062	225056			47	17444000	39073000	9425200	17936000	10868000	0	11257000	22364000	11184000	24990000	9558100	31446000	6688200	17723000	14163000	27312000
GTLYAFFGK	GEEGKATVDCTPDIKGTLYAFFGKEDGSIP	CTPDIKGTLYAFFGKEDGSIPQEQVDMIEK	K	G	T	G	K	E	1	0	0	0	0	0	0	2	0	0	1	1	0	2	0	0	1	0	1	0	0	0	9	0	1002.52	B1WX15	B1WX15	175	183	yes	yes	2	0.026527	83.753	1	0	4		1		1				1						1				89119000	20825000	0	24539000	0	0	0	19300000	0	0	0	0	0	24454000	0	0	0			8701	1667	9635	144859;144860;144861;144862	225063;225064;225065;225066	225063			4	10907000	0	11641000	0	0	0	12576000	0	0	0	0	0	12374000	0	0	0
GTLYAFFGKEDGSIPQEQVDMIEK	GEEGKATVDCTPDIKGTLYAFFGKEDGSIP	EDGSIPQEQVDMIEKALKDHNIPHKVFRYN	K	G	T	E	K	A	1	0	0	2	0	2	3	3	0	2	1	2	1	2	1	1	1	0	1	1	0	0	24	1	2701.29	B1WX15	B1WX15	175	198	yes	yes	3	2.1029e-08	113.51	1	0	11		1	1	1	1	1	1	1				1		1		1	1	401320000	13803000	27535000	242450000	23541000	12697000	21741000	14034000	0	0	0	9129300	0	13953000	0	9248300	13189000			8702	1667	9636;9637	144863;144864;144865;144866;144867;144868;144869;144870;144871;144872;144873	225067;225068;225069;225070;225071;225072;225073;225074;225075;225076;225077;225078;225079;225080;225081;225082;225083;225084;225085;225086	225078	1516		20	7229400	27535000	115020000	24983000	7908900	26995000	9144200	0	0	0	6061000	0	7060800	0	7956700	17551000
GTMSQVNEWGNAMSFVR	KRLNLIRSCIPALQKGTMSQVNEWGNAMSF	MSQVNEWGNAMSFVREDQASNSYVAVGLTI	K	G	T	V	R	E	1	1	2	0	0	1	1	2	0	0	0	0	2	1	0	2	1	1	0	2	0	0	17	0	1912.86	B1WV27	B1WV27	892	908	yes	yes	2;3	2.2642e-66	283.05	1	0	14			1	2		1	1	2	1	1		1		1	1	1	1	103710000	0	0	14169000	0	8189600	8401900	10084000	5823300	11278000	0	5219700	0	12121000	13146000	9612000	5670900			8703	1315	9638	144874;144875;144876;144877;144878;144879;144880;144881;144882;144883;144884;144885;144886;144887	225087;225088;225089;225090;225091;225092;225093;225094;225095;225096;225097;225098;225099;225100;225101;225102;225103;225104;225105;225106	225089			20	0	0	6722100	0	5101400	10432000	6570200	8685900	10289000	0	3465400	0	6133300	10831000	8269500	7546600
GTNHYPQDIEWSVQHLNPVFR	ELYITGRMKDLIIIRGTNHYPQDIEWSVQH	QDIEWSVQHLNPVFRSDYGAAFSVEVEGEE	R	G	T	F	R	S	0	1	2	1	0	2	1	1	2	1	1	0	0	1	2	1	1	1	1	2	0	0	21	0	2536.22	B1WWP4	B1WWP4	472	492	yes	yes	3;4	4.367e-11	140.35	1.52	0.499	10	11	2		2	1	3	1	3		3		1		3		2		406000000	33673000	0	50887000	5165000	86018000	6208700	69583000	0	37494000	0	23885000	0	58838000	0	34248000	0			8704	1626	9639	144888;144889;144890;144891;144892;144893;144894;144895;144896;144897;144898;144899;144900;144901;144902;144903;144904;144905;144906;144907;144908	225107;225108;225109;225110;225111;225112;225113;225114;225115;225116;225117;225118;225119;225120;225121;225122;225123;225124;225125;225126;225127;225128;225129;225130;225131;225132;225133	225127			27	14763000	0	23012000	5481400	41327000	7709000	38833000	0	24268000	0	15857000	0	34058000	0	27802000	0
GTNIVAGITLEEQTAEMDDIPIFTLVEEAVK	TNPLGISYAARMKAKGTNIVAGITLEEQTA	MDDIPIFTLVEEAVKQIGEIEISLILTPPY	K	G	T	V	K	Q	3	0	1	2	0	1	5	2	0	4	2	1	1	1	1	0	4	0	0	3	0	0	31	0	3345.69	B1WQJ7	B1WQJ7	30	60	yes	yes	3	0.010248	56.709	2	0		1													1				2489600	0	0	0	0	0	0	0	0	0	0	0	0	2489600	0	0	0			8705	430	9640	144909	225134	225134			0	0	0	0	0	0	0	0	0	0	0	0	0	1788500	0	0	0
GTNPITGR	LLRLDTEKKLCEIAKGTNPITGRNTKDTLF	KLCEIAKGTNPITGRNTKDTLFCP______	K	G	T	G	R	N	0	1	1	0	0	0	0	2	0	1	0	0	0	0	1	0	2	0	0	0	0	0	8	0	814.43	B1WNM4	B1WNM4	151	158	yes	yes	2	0.027964	96.19	1	0	1					1													10699000	0	0	0	10699000	0	0	0	0	0	0	0	0	0	0	0	0			8706	109	9641	144910	225135	225135			1	0	0	0	11355000	0	0	0	0	0	0	0	0	0	0	0	0
GTNTDVIGFVTPLK	VGAVNTVWRTEIGWKGTNTDVIGFVTPLKA	KGTNTDVIGFVTPLKALNRDWNTIKPIILG	K	G	T	L	K	A	0	0	1	1	0	0	0	2	0	1	1	1	0	1	1	0	3	0	0	2	0	0	14	0	1460.79	B1WUG7	B1WUG7	104	117	yes	yes	2	1.5564e-23	190.36	1.5	0.5	8	8	2		2		2		2		2		2		2		2		274020000	40245000	0	45063000	0	38024000	0	32960000	0	25446000	0	32899000	0	33953000	0	25427000	0			8707	1200	9642	144911;144912;144913;144914;144915;144916;144917;144918;144919;144920;144921;144922;144923;144924;144925;144926	225136;225137;225138;225139;225140;225141;225142;225143;225144;225145;225146;225147;225148;225149;225150;225151;225152;225153;225154;225155;225156;225157;225158;225159;225160;225161;225162;225163;225164;225165;225166;225167;225168;225169;225170	225144			35	17862000	0	19946000	0	18820000	0	18551000	0	17038000	0	19150000	0	19304000	0	20187000	0
GTNTVTNASIIIEVLSK	PDVMIIKNQPIYEGKGTNTVTNASIIIEVL	NTVTNASIIIEVLSKSTRDYDRTDKFKFYR	K	G	T	S	K	S	1	0	2	0	0	0	1	1	0	3	1	1	0	0	0	2	3	0	0	2	0	0	17	0	1758.97	B1WTZ3	B1WTZ3	115	131	yes	yes	2;3	2.5775e-17	180.95	1	0	12		1	1	1	1	1		1	1	1		1	1	1	1			108110000	12498000	7731800	15912000	11742000	9173300	0	13931000	5103300	4045500	0	10433000	3729800	7832600	5980200	0	0			8708	1118	9643	144927;144928;144929;144930;144931;144932;144933;144934;144935;144936;144937;144938	225171;225172;225173;225174;225175;225176;225177;225178;225179;225180;225181;225182	225180			9	6546000	7731800	7548700	12461000	5714100	0	9077300	7612000	3690800	0	6926500	6851400	3963500	4927200	0	0
GTPCPINFVR	______________________________	LLDLRGTPCPINFVRTKLKLEQMSPGSLLE	R	G	T	V	R	T	0	1	1	0	1	0	0	1	0	1	0	0	0	1	2	0	1	0	0	1	0	0	10	0	1146.59	B1WVR1	B1WVR1	15	24	yes	yes	2	0.055283	69.198	1	0	1														1				9001600	0	0	0	0	0	0	0	0	0	0	0	0	9001600	0	0	0			8709	1437	9644	144939	225183	225183			1	0	0	0	0	0	0	0	0	0	0	0	0	4555000	0	0	0
GTPDEALTALMAGNQR	TNEVMKPQPVLGQNKGTPDEALTALMAGNQ	TPDEALTALMAGNQRFVNNKQKNPNQTVVR	K	G	T	Q	R	F	3	1	1	1	0	1	1	2	0	0	2	0	1	0	1	0	2	0	0	0	0	0	16	0	1643.79	B1WS28	B1WS28	48	63	yes	yes	2;3	0.00017319	144.7	1.56	0.497	4	5	2		1		2	1	2				1						60029000	28279000	0	3475500	0	11082000	3589800	9629100	0	0	0	3974400	0	0	0	0	0			8710	749	9645	144940;144941;144942;144943;144944;144945;144946;144947;144948	225184;225185;225186;225187;225188;225189;225190;225191;225192;225193;225194;225195;225196	225192			13	10393000	0	1648800	0	5720900	5745200	5379600	0	0	0	1781800	0	0	0	0	0
GTPFAAQTAADSAAR	SWSSAGASGFKGAKKGTPFAAQTAADSAAR	GTPFAAQTAADSAARRAIDQGMRQIEVMVS	K	G	T	A	R	R	6	1	0	1	0	1	0	1	0	0	0	0	0	1	1	1	2	0	0	0	0	0	15	0	1433.69	B1WQT4	B1WQT4	39	53	yes	yes	2;3	9.667e-152	273.44	1.51	0.5	22	23	2	4	3	4	4	3	1	4	1	4	2	2	1	4	2	4	5730700000	579800000	388270000	594580000	492350000	490390000	211220000	246040000	405500000	410520000	415970000	371810000	253320000	146910000	308680000	209010000	206380000			8711	487	9646	144949;144950;144951;144952;144953;144954;144955;144956;144957;144958;144959;144960;144961;144962;144963;144964;144965;144966;144967;144968;144969;144970;144971;144972;144973;144974;144975;144976;144977;144978;144979;144980;144981;144982;144983;144984;144985;144986;144987;144988;144989;144990;144991;144992;144993	225197;225198;225199;225200;225201;225202;225203;225204;225205;225206;225207;225208;225209;225210;225211;225212;225213;225214;225215;225216;225217;225218;225219;225220;225221;225222;225223;225224;225225;225226;225227;225228;225229;225230;225231;225232;225233;225234;225235;225236;225237;225238;225239;225240;225241;225242;225243;225244;225245;225246;225247;225248;225249;225250;225251;225252;225253;225254;225255;225256;225257;225258;225259;225260;225261;225262;225263;225264;225265;225266;225267;225268;225269;225270;225271;225272;225273;225274;225275;225276	225254			80	205920000	433420000	237980000	576570000	206960000	271240000	115020000	640900000	210110000	470240000	167760000	349720000	105540000	395210000	157540000	368570000
GTPFAAQTAADSAARR	SWSSAGASGFKGAKKGTPFAAQTAADSAAR	TPFAAQTAADSAARRAIDQGMRQIEVMVSG	K	G	T	R	R	A	6	2	0	1	0	1	0	1	0	0	0	0	0	1	1	1	2	0	0	0	0	0	16	1	1589.79	B1WQT4	B1WQT4	39	54	yes	yes	2;3	6.3965e-174	284.92	1.59	0.491	15	22	3	2	3	3	3	3	1	3	2	2	2	2	2	2	2	2	2561800000	141000000	207850000	447500000	256080000	86955000	221060000	0	189080000	43686000	250740000	111160000	89074000	110990000	108490000	228910000	69255000			8712	487	9647	144994;144995;144996;144997;144998;144999;145000;145001;145002;145003;145004;145005;145006;145007;145008;145009;145010;145011;145012;145013;145014;145015;145016;145017;145018;145019;145020;145021;145022;145023;145024;145025;145026;145027;145028;145029;145030	225277;225278;225279;225280;225281;225282;225283;225284;225285;225286;225287;225288;225289;225290;225291;225292;225293;225294;225295;225296;225297;225298;225299;225300;225301;225302;225303;225304;225305;225306;225307;225308;225309;225310;225311;225312;225313;225314;225315;225316;225317;225318	225277			41	63782000	242900000	179310000	299580000	45955000	325800000	0	298250000	26168000	242310000	63705000	101800000	79732000	218020000	165880000	154940000
GTPQEFEIWEK	ILMGSSSDAIWKYVKGTPQEFEIWEKVVKQ	KYVKGTPQEFEIWEKVVKQYWPGQLTLVLP	K	G	T	E	K	V	0	0	0	0	0	1	3	1	0	1	0	1	0	1	1	0	1	1	0	0	0	0	11	0	1362.65	B1WRW0	B1WRW0	67	77	yes	yes	2	0.0027954	114.97	2	0		9			1	1			1		1	1		1		1	1	1	84059000	0	0	17394000	8761600	0	0	11359000	0	12199000	9276900	0	13550000	0	3736500	5512800	2269100			8713	711	9648	145031;145032;145033;145034;145035;145036;145037;145038;145039	225319;225320;225321;225322;225323;225324;225325;225326;225327;225328;225329;225330	225326			12	0	0	6667800	10866000	0	0	5310300	0	6243900	8965000	0	14814000	0	7508800	3995000	5076500
GTPYPELFEYLDYSTK	EDEQLKLAWAVCSGRGTPYPELFEYLDYST	TPYPELFEYLDYSTKNWLLGEYKGVYTGFA	R	G	T	T	K	N	0	0	0	1	0	0	2	1	0	0	2	1	0	1	2	1	2	0	3	0	0	0	16	0	1921.9	B1WYB6	B1WYB6	67	82	yes	yes	2;3	0.00090478	76.151	2	0		5		1									1	1		1		1	22619000	0	4342400	0	0	0	0	0	0	0	0	5183500	4326400	0	2288400	0	6478000			8714	1920	9649	145040;145041;145042;145043;145044	225331;225332;225333;225334;225335	225331			4	0	5074700	0	0	0	0	0	0	0	0	2323800	4730200	0	4598800	0	14493000
GTQAQQDAVALNAALALQVGNIVPWQDHQK	VEENATILTNVLQGKGTQAQQDAVALNAAL	ALQVGNIVPWQDHQKAIETAKDILKSGDAW	K	G	T	Q	K	A	6	0	2	2	0	6	0	2	1	1	3	1	0	0	1	0	1	1	0	3	0	0	30	0	3183.64	B1WRY6	B1WRY6	293	322	yes	yes	3;4	9.2865e-23	127.14	1.12	0.331	7	1	2				1		2		1		1		1				191290000	35602000	0	0	0	30454000	0	47625000	0	22423000	0	36777000	0	18405000	0	0	0			8715	724	9650	145045;145046;145047;145048;145049;145050;145051;145052	225336;225337;225338;225339;225340;225341;225342;225343;225344;225345;225346	225338			11	14905000	0	0	0	18970000	0	31031000	0	20457000	0	24416000	0	9313400	0	0	0
GTQLMPSAVK	NVIGVVTQPDKRRGRGTQLMPSAVKQVALN	KRRGRGTQLMPSAVKQVALNHNLSIWQPKR	R	G	T	V	K	Q	1	0	0	0	0	1	0	1	0	0	1	1	1	0	1	1	1	0	0	1	0	0	10	0	1030.55	B1WSX0	B1WSX0	48	57	yes	yes	2	0.0051121	98.582	1	0	5				1		1		1				1				1		80985000	0	0	17090000	0	17121000	0	15427000	0	0	0	15384000	0	0	0	15963000	0			8716	912	9651	145053;145054;145055;145056;145057	225347;225348;225349;225350;225351;225352;225353;225354	225349			8	0	0	8107600	0	10665000	0	10052000	0	0	0	10213000	0	0	0	13734000	0
GTQLMPSAVKQVALNHNLSIWQPK	NVIGVVTQPDKRRGRGTQLMPSAVKQVALN	KQVALNHNLSIWQPKRIKKDQDTLLQLKNS	R	G	T	P	K	R	2	0	2	0	0	3	0	1	1	1	3	2	1	0	2	2	1	1	0	2	0	0	24	1	2659.43	B1WSX0	B1WSX0	48	71	yes	yes	3	0.0082835	49.106	2	0		1		1															2554200	0	2554200	0	0	0	0	0	0	0	0	0	0	0	0	0	0			8717	912	9652	145058	225355	225355			1	0	2984900	0	0	0	0	0	0	0	0	0	0	0	0	0	0
GTQVDPNSDINWNLGK	ENWITGCGNHDTLRRGTQVDPNSDINWNLG	TQVDPNSDINWNLGKTLPEVLHNAYDNPSI	R	G	T	G	K	T	0	0	3	2	0	1	0	2	0	1	1	1	0	0	1	1	1	1	0	1	0	0	16	0	1756.84	B1WXP3	B1WXP3	525	540	yes	yes	2	1.4575e-80	286.93	1.39	0.488	14	9	2	1	2	1	2		2	1	2	1	2		2	2	2	1	330630000	48471000	5282900	45719000	6163600	41566000	0	39148000	6501800	34030000	4573200	40106000	0	25541000	7389000	20587000	5553500			8718	1787	9653	145059;145060;145061;145062;145063;145064;145065;145066;145067;145068;145069;145070;145071;145072;145073;145074;145075;145076;145077;145078;145079;145080;145081	225356;225357;225358;225359;225360;225361;225362;225363;225364;225365;225366;225367;225368;225369;225370;225371;225372;225373;225374;225375;225376;225377;225378;225379;225380;225381;225382;225383;225384;225385;225386;225387;225388;225389;225390;225391	225363			36	21744000	5282900	20153000	6541100	21094000	0	21538000	9697800	24987000	6675100	23806000	0	13969000	8145900	16816000	7390400
GTQYVHTLNGSGLAIGR	QARRANIRFKEKGKKGTQYVHTLNGSGLAI	QYVHTLNGSGLAIGRTMAAILENYQQADGT	K	G	T	G	R	T	1	1	1	0	0	1	0	4	1	1	2	0	0	0	0	1	2	0	1	1	0	0	17	0	1742.91	B1WSU8	B1WSU8	382	398	yes	yes	2;3	2.2634e-22	174.39	1.08	0.266	12	1	2	1	3		1	1	1		1				1	1	1		82506000	5095900	0	13601000	0	15997000	10918000	16477000	0	7908700	0	0	0	0	12508000	0	0			8719	901	9654	145082;145083;145084;145085;145086;145087;145088;145089;145090;145091;145092;145093;145094	225392;225393;225394;225395;225396;225397;225398;225399;225400;225401;225402;225403;225404;225405;225406;225407	225405			16	2669000	0	6452400	0	9964900	13557000	10736000	0	7215300	0	0	0	0	10306000	0	0
GTSEDATLLR	QQMKSQIEQSSSGIRGTSEDATLLRIYLNK	SSGIRGTSEDATLLRIYLNKGNN_______	R	G	T	L	R	I	1	1	0	1	0	0	1	1	0	0	2	0	0	0	0	1	2	0	0	0	0	0	10	0	1061.54	B1WRS9	B1WRS9	109	118	yes	yes	2	0.0025917	109.71	1	0	3								1						1		1		44749000	0	0	0	0	0	0	21920000	0	0	0	0	0	0	0	22829000	0			8720	696	9655	145095;145096;145097	225408;225409;225410;225411	225411			4	0	0	0	0	0	0	14282000	0	0	0	0	0	0	0	19641000	0
GTSEIFPSQPDSKNPEENLEK	MSSVITPDSLNWLYRGTSEIFPSQPDSKNP	PSQPDSKNPEENLEKLIEQCHRPLRVKLGI	R	G	T	E	K	L	0	0	2	1	0	1	4	1	0	1	1	2	0	1	3	3	1	0	0	0	0	0	21	1	2345.1	B1WTR7	B1WTR7	16	36	yes	yes	3	9.5607e-10	143.23	1.92	0.276	1	11	1	1	1		1	1	1			1	1	1	1		1	1	240530000	45682000	4507100	31236000	0	34995000	3817400	33346000	0	0	6793500	29997000	7152000	18271000	0	19812000	4922100			8721	1079	9656	145098;145099;145100;145101;145102;145103;145104;145105;145106;145107;145108;145109	225412;225413;225414;225415;225416;225417;225418;225419;225420;225421;225422;225423;225424;225425;225426;225427	225415			16	16126000	5267100	11974000	0	13376000	4739800	15589000	0	0	6565100	13448000	7819500	13125000	0	14357000	11012000
GTSPKPNTNAEGSLDTVTDGINPHEIAPDNAETMR	______________________________	INPHEIAPDNAETMRVQESPENEAATEQPD	K	G	T	M	R	V	3	1	4	3	0	0	3	3	1	2	1	1	1	0	4	2	5	0	0	1	0	0	35	1	3648.7	B1X0Q9	B1X0Q9	9	43	yes	yes	4	6.1383e-32	117.85	1	0	7				2		1		1				1		1		1		83447000	0	0	26669000	0	8768900	0	8985900	0	0	0	10655000	0	22657000	0	5711300	0			8722	2367	9657;9658	145110;145111;145112;145113;145114;145115;145116	225428;225429;225430;225431;225432;225433;225434;225435;225436;225437;225438;225439;225440	225429	2211		13	0	0	12652000	0	5462200	0	5855000	0	0	0	7074200	0	11465000	0	4913600	0
GTSPLTAYFFWPR	LDANVAIAVDQVVGKGTSPLTAYFFWPRND	GKGTSPLTAYFFWPRNDAWQELKDELEAKH	K	G	T	P	R	N	1	1	0	0	0	0	0	1	0	0	1	0	0	2	2	1	2	1	1	0	0	0	13	0	1541.77	B1WYT6	B1WYT6	36	48	yes	yes	2;3	4.0885e-54	214.71	1.41	0.492	26	18	3	2	4	3	3	2	4	3	3	3	3	3	3	2	1	2	11988000000	1439600000	627740000	1731800000	584860000	894090000	554830000	1073600000	425410000	775370000	453830000	966770000	423090000	938790000	530820000	165090000	402000000			8723	1999	9659	145117;145118;145119;145120;145121;145122;145123;145124;145125;145126;145127;145128;145129;145130;145131;145132;145133;145134;145135;145136;145137;145138;145139;145140;145141;145142;145143;145144;145145;145146;145147;145148;145149;145150;145151;145152;145153;145154;145155;145156;145157;145158;145159;145160	225441;225442;225443;225444;225445;225446;225447;225448;225449;225450;225451;225452;225453;225454;225455;225456;225457;225458;225459;225460;225461;225462;225463;225464;225465;225466;225467;225468;225469;225470;225471;225472;225473;225474;225475;225476;225477;225478;225479;225480;225481;225482;225483;225484;225485;225486;225487;225488;225489;225490;225491;225492;225493;225494;225495;225496;225497;225498;225499;225500;225501	225448			61	701800000	650370000	791000000	646100000	503450000	745850000	655090000	649700000	620420000	600220000	602790000	662620000	505250000	563640000	119640000	581580000
GTSVEDVTLEMAVGLLALPR	ATEENKKPKRASLPKGTSVEDVTLEMAVGL	DVTLEMAVGLLALPRLLGTHPETGAKIKAS	K	G	T	P	R	L	2	1	0	1	0	0	2	2	0	0	4	0	1	0	1	1	2	0	0	3	0	0	20	0	2070.1	B1WVJ8	B1WVJ8	701	720	yes	yes	2;3	2.9281e-45	209.7	1.31	0.463	20	9	3	2	1	3		3	3	2	2	1	1		2	3	1	2	446390000	67585000	24260000	44599000	39326000	0	46339000	79368000	21371000	10574000	11109000	18120000	0	24958000	33008000	11858000	13919000			8724	1404	9660	145161;145162;145163;145164;145165;145166;145167;145168;145169;145170;145171;145172;145173;145174;145175;145176;145177;145178;145179;145180;145181;145182;145183;145184;145185;145186;145187;145188;145189	225502;225503;225504;225505;225506;225507;225508;225509;225510;225511;225512;225513;225514;225515;225516;225517;225518;225519;225520;225521;225522;225523;225524;225525;225526;225527;225528;225529;225530;225531;225532;225533;225534;225535;225536;225537;225538	225510			36	31328000	24260000	21158000	43518000	0	61304000	46470000	32479000	9647000	16215000	12030000	0	12629000	37787000	8593400	24080000
GTTANAYLIEGDK	TWERLKFEVEYALCKGTTANAYLIEGDKVA	CKGTTANAYLIEGDKVALFDPPGESFTEIF	K	G	T	D	K	V	2	0	1	1	0	0	1	2	0	1	1	1	0	0	0	0	2	0	1	0	0	0	13	0	1351.66	B1WP04	B1WP04	45	57	yes	yes	2	0.032456	73.666	2	0		2													1		1		41239000	0	0	0	0	0	0	0	0	0	0	0	0	14412000	0	26828000	0			8725	167	9661	145190;145191	225539;225540	225539			2	0	0	0	0	0	0	0	0	0	0	0	0	10353000	0	19442000	0
GTTANSYLIQGDK	TWERLKFEIEYGLKRGTTANSYLIQGDKIA	KRGTTANSYLIQGDKIALIDPPGESFTEIF	R	G	T	D	K	I	1	0	1	1	0	1	0	2	0	1	1	1	0	0	0	1	2	0	1	0	0	0	13	0	1366.67	B1WSE2	B1WSE2	38	50	yes	yes	2	3.7393e-32	195.51	1.71	0.456	5	12	2	1	1		2		1		1		2		2	1	2	2	515540000	91232000	22788000	83737000	0	78830000	0	0	0	43015000	0	52571000	0	55749000	0	76097000	11523000			8726	815	9662	145192;145193;145194;145195;145196;145197;145198;145199;145200;145201;145202;145203;145204;145205;145206;145207;145208	225541;225542;225543;225544;225545;225546;225547;225548;225549;225550;225551;225552;225553;225554;225555;225556;225557;225558;225559;225560	225550			19	33285000	26631000	32100000	0	30132000	0	0	0	22016000	0	25413000	0	38346000	0	56163000	25779000
GTTANSYLIQGDKIALIDPPGESFTEIFLK	TWERLKFEIEYGLKRGTTANSYLIQGDKIA	LIDPPGESFTEIFLKALQERIDPTTIDYLI	R	G	T	L	K	A	2	0	1	2	0	1	2	3	0	4	3	2	0	2	2	2	3	0	1	0	0	0	30	1	3237.68	B1WSE2	B1WSE2	38	67	yes	yes	3	0.031027	36.777	2	0		1									1								99415000	0	0	0	0	0	0	0	0	99415000	0	0	0	0	0	0	0			8727	815	9663	145209	225561	225561			1	0	0	0	0	0	0	0	0	50883000	0	0	0	0	0	0	0
GTTFTVILPR	EAYQGQIFVDSQLGKGTTFTVILPRQQPVM	SQLGKGTTFTVILPRQQPVMSKIEESMEQI	K	G	T	P	R	Q	0	1	0	0	0	0	0	1	0	1	1	0	0	1	1	0	3	0	0	1	0	0	10	0	1103.63	B1WTN8	B1WTN8	374	383	yes	yes	2	0.0035863	104.44	2	0		6	1		1		1				1		1		1				85858000	11158000	0	9078900	0	11612000	0	0	0	19678000	0	24425000	0	9906100	0	0	0			8728	1068	9664	145210;145211;145212;145213;145214;145215	225562;225563;225564;225565;225566;225567	225565			6	3939000	0	3480400	0	4438400	0	0	0	10072000	0	10950000	0	7116400	0	0	0
GTTLALR	GGATYQVPMEVRPARGTTLALRWLIRYSRI	PMEVRPARGTTLALRWLIRYSRIRGGRSMA	R	G	T	L	R	W	1	1	0	0	0	0	0	1	0	0	2	0	0	0	0	0	2	0	0	0	0	0	7	0	730.434	B1WQY6	B1WQY6	96	102	yes	yes	2	0.010409	124.32	1.4	0.49	3	2				1		2		2									98106000	0	0	0	9282600	0	44294000	0	44529000	0	0	0	0	0	0	0	0			8729	519	9665	145216;145217;145218;145219;145220	225568;225569;225570;225571;225572	225571			5	0	0	0	9851200	0	64376000	0	70201000	0	0	0	0	0	0	0	0
GTTPDILWIIESDPILAGTK	ILSRDSYGTPLEELRGTTPDILWIIESDPI	ILWIIESDPILAGTKLIAEAWDAAGLYDVG	R	G	T	T	K	L	1	0	0	2	0	0	1	2	0	4	2	1	0	0	2	1	3	1	0	0	0	0	20	0	2139.15	B1WZ49	B1WZ49	365	384	yes	yes	2;3	4.2534e-84	236.4	1	0	11		2		1		2	1	1		1	1	1				1		714370000	280340000	0	109330000	0	57933000	12912000	78270000	0	72760000	18346000	71365000	0	0	0	13116000	0			8730	2068	9666	145221;145222;145223;145224;145225;145226;145227;145228;145229;145230;145231	225573;225574;225575;225576;225577;225578;225579;225580;225581;225582;225583;225584;225585;225586	225573			10	146830000	0	51866000	0	36087000	16032000	50999000	0	66380000	26777000	47380000	0	0	0	11284000	0
GTTQIGTSNYEKEQETLIR	GKTGVAHFLEHLAFKGTTQIGTSNYEKEQE	IGTSNYEKEQETLIRLDQVFEQLKATKKTG	K	G	T	I	R	L	0	1	1	0	0	2	3	2	0	2	1	1	0	0	0	1	4	0	1	0	0	0	19	1	2167.08	B1WXK2	B1WXK2	108	126	yes	yes	2;3	2.3118e-286	328.41	1.49	0.5	22	21	3	2	4	1	4	2	4	2	4	2	4	1	3	2	3	2	1681600000	323140000	46746000	222420000	16002000	140870000	29036000	141500000	38623000	138120000	14427000	204650000	0	187120000	32126000	115760000	31061000			8731	1762	9667	145232;145233;145234;145235;145236;145237;145238;145239;145240;145241;145242;145243;145244;145245;145246;145247;145248;145249;145250;145251;145252;145253;145254;145255;145256;145257;145258;145259;145260;145261;145262;145263;145264;145265;145266;145267;145268;145269;145270;145271;145272;145273;145274	225587;225588;225589;225590;225591;225592;225593;225594;225595;225596;225597;225598;225599;225600;225601;225602;225603;225604;225605;225606;225607;225608;225609;225610;225611;225612;225613;225614;225615;225616;225617;225618;225619;225620;225621;225622;225623;225624;225625;225626;225627;225628;225629;225630;225631;225632;225633;225634;225635;225636;225637;225638;225639;225640;225641;225642;225643;225644;225645;225646;225647;225648;225649;225650;225651;225652;225653;225654	225591			67	131360000	51733000	97844000	16982000	70872000	42596000	75257000	61357000	112810000	21057000	126400000	0	94689000	42697000	95061000	57161000
GTTQIGTSNYEKEQETLIRLDQVFEQLK	GKTGVAHFLEHLAFKGTTQIGTSNYEKEQE	QETLIRLDQVFEQLKATKKTGNEEKVKELT	K	G	T	L	K	A	0	1	1	1	0	4	4	2	0	2	3	2	0	1	0	1	4	0	1	1	0	0	28	2	3267.66	B1WXK2	B1WXK2	108	135	yes	yes	3;4	1.758e-44	180.21	1.43	0.495	16	12	2	1	3	1	3		4		3		4	1	2		4		1853200000	162900000	104700000	173510000	56854000	154520000	0	153540000	0	238490000	0	298470000	96911000	143210000	0	270070000	0			8732	1762	9668	145275;145276;145277;145278;145279;145280;145281;145282;145283;145284;145285;145286;145287;145288;145289;145290;145291;145292;145293;145294;145295;145296;145297;145298;145299;145300;145301;145302	225655;225656;225657;225658;225659;225660;225661;225662;225663;225664;225665;225666;225667;225668;225669;225670;225671;225672;225673;225674;225675;225676;225677;225678;225679;225680;225681;225682;225683;225684;225685;225686;225687;225688;225689;225690;225691;225692	225683			36	59811000	122350000	75896000	70507000	84161000	0	91243000	0	160430000	0	154570000	105960000	72467000	0	208760000	0
GTTSRVGGLNIAELAQEIIAVHSR	EAIGLGMELVDMAFKGTTSRVGGLNIAELA	NIAELAQEIIAVHSRAFPSLTDKKLKNFGF	K	G	T	S	R	A	3	2	1	0	0	1	2	3	1	3	2	0	0	0	0	2	2	0	0	2	0	0	24	1	2491.35	B1WTI6	B1WTI6	786	809	yes	yes	3	0.042183	39.515	1	0	1				1														7642300	0	0	7642300	0	0	0	0	0	0	0	0	0	0	0	0	0			8733	1038	9669	145303	225693	225693			1	0	0	3625600	0	0	0	0	0	0	0	0	0	0	0	0	0
GTTTVTNPILIAEVLSK	PDVMVIKGKPIYADKGTTTVTNPILIAEVL	TTVTNPILIAEVLSKSTQNYDQGDKFTYYR	K	G	T	S	K	S	1	0	1	0	0	0	1	1	0	2	2	1	0	0	1	1	4	0	0	2	0	0	17	0	1756	B1WWV1	B1WWV1	98	114	yes	yes	2;3	4.3099e-05	141.37	1	0	19		1	1	2	1	2	1	1	1	1	1	1	1	2	1	1	1	583830000	69467000	13562000	85729000	16879000	70074000	12223000	78163000	8293800	27049000	14470000	27477000	10011000	81648000	20195000	37170000	11424000			8734	1642	9670	145304;145305;145306;145307;145308;145309;145310;145311;145312;145313;145314;145315;145316;145317;145318;145319;145320;145321;145322	225694;225695;225696;225697;225698;225699;225700;225701;225702;225703;225704;225705;225706;225707;225708;225709;225710;225711;225712;225713;225714;225715;225716;225717;225718	225711			25	36383000	13562000	40670000	17913000	43650000	15177000	50929000	12371000	24677000	21120000	18242000	18389000	41315000	16639000	31979000	15203000
GTTVSLTILPYQK	TLTLDEAATKMRGPRGTTVSLTILPYQKES	PRGTTVSLTILPYQKESNVRDIEIVRDRIS	R	G	T	Q	K	E	0	0	0	0	0	1	0	1	0	1	2	1	0	0	1	1	3	0	1	1	0	0	13	0	1419.8	B1WQN7	B1WQN7	188	200	yes	yes	2	0.0049124	123.96	1	0	8		1		1		1		1		1		1		1		1		101880000	11812000	0	13105000	0	10714000	0	10655000	0	9543100	0	19013000	0	18189000	0	8847100	0			8735	452	9671	145323;145324;145325;145326;145327;145328;145329;145330	225719;225720;225721;225722;225723;225724;225725;225726;225727;225728;225729;225730;225731;225732	225720			14	6186500	0	6216900	0	6674000	0	6942400	0	8706400	0	12623000	0	9203900	0	7611500	0
GTVDDLDRWMQK	PLLNIYIPQAYGLIRGTVDDLDRWMQKLSP	LIRGTVDDLDRWMQKLSPVLTQVSIAQAYQ	R	G	T	Q	K	L	0	1	0	3	0	1	0	1	0	0	1	1	1	0	0	0	1	1	0	1	0	0	12	1	1462.69	B1WXF4	B1WXF4	157	168	yes	yes	2;3	0.00071211	136.49	2	0		14	2	1	2	1	1	1						1	2	1	1	1	72932000	18376000	3188400	12996000	2766000	6397300	2403100	0	0	0	0	0	3745400	9111800	3614600	6922800	3411000			8736	1735	9672	145331;145332;145333;145334;145335;145336;145337;145338;145339;145340;145341;145342;145343;145344	225733;225734;225735;225736;225737;225738;225739;225740;225741;225742;225743;225744;225745;225746;225747;225748;225749;225750;225751	225740			19	6486800	3726100	4981900	3430200	2445300	3846000	0	0	0	0	0	4095000	6545700	7263800	5016900	7631300
GTVEDIELEEVLLEGYQGVK	HTKAQTTILHLAAERGTVEDIELEEVLLEG	IELEEVLLEGYQGVKCVESGGPEPGVGCAG	R	G	T	V	K	C	0	0	0	1	0	1	5	3	0	1	3	1	0	0	0	0	1	0	1	3	0	0	20	0	2219.12	O07641	O07641	100	119	yes	yes	2;3	0	493.43	1.62	0.485	14	23	6		7		6		5		4		3		4		2		23263000000	3695900000	0	5902500000	0	5396000000	0	5637300000	0	447660000	0	370290000	0	1096000000	0	717370000	0			8737	2728	9673	145345;145346;145347;145348;145349;145350;145351;145352;145353;145354;145355;145356;145357;145358;145359;145360;145361;145362;145363;145364;145365;145366;145367;145368;145369;145370;145371;145372;145373;145374;145375;145376;145377;145378;145379;145380;145381	225752;225753;225754;225755;225756;225757;225758;225759;225760;225761;225762;225763;225764;225765;225766;225767;225768;225769;225770;225771;225772;225773;225774;225775;225776;225777;225778;225779;225780;225781;225782;225783;225784;225785;225786;225787;225788;225789;225790;225791;225792;225793;225794;225795;225796;225797;225798;225799;225800;225801;225802;225803;225804;225805;225806;225807;225808;225809;225810;225811;225812;225813;225814;225815;225816;225817;225818;225819;225820;225821;225822;225823;225824;225825	225758			74	1539200000	0	2501400000	0	2515700000	0	2945600000	0	248310000	0	188290000	0	708960000	0	519870000	0
GTVEEREDGIVVDGK	IAYLLKYDSTHGRFKGTVEEREDGIVVDGK	GTVEEREDGIVVDGKFIPCFAIRNPEELPW	K	G	T	G	K	F	0	1	0	2	0	0	3	3	0	1	0	1	0	0	0	0	1	0	0	3	0	0	15	1	1601.79	B1X0S1	B1X0S1	57	71	yes	yes	2;3	2.5792e-151	276.12	2	0		21	1	1	2	1	2	1	2	2	1	1	1	2	2		1	1	1454100000	60842000	12157000	427610000	22262000	298370000	49235000	272140000	4243600	158430000	6172600	22947000	48796000	59519000	0	7896100	3507900			8738	2373	9674	145382;145383;145384;145385;145386;145387;145388;145389;145390;145391;145392;145393;145394;145395;145396;145397;145398;145399;145400;145401;145402	225826;225827;225828;225829;225830;225831;225832;225833;225834;225835;225836;225837;225838;225839;225840;225841;225842;225843;225844;225845;225846;225847;225848;225849;225850;225851;225852;225853	225832			28	21478000	14208000	163920000	27608000	114050000	78797000	127220000	6915900	81086000	5965100	10287000	53351000	42758000	0	5722100	7848000
GTVEHPYMGIQMVEITPEIK	PINRAQEIADQLIAKGTVEHPYMGIQMVEI	PYMGIQMVEITPEIKEKLQQTAGLTVNADS	K	G	T	I	K	E	0	0	0	0	0	1	3	2	1	3	0	1	2	0	2	0	2	0	1	2	0	0	20	0	2271.13	B1WSM4	B1WSM4	306	325	yes	yes	3	3.3374e-10	173.21	1.45	0.498	6	5	2		2		2		2				2				1		197400000	49522000	0	3505900	0	52051000	0	46008000	0	0	0	39224000	0	0	0	7090600	0			8739	858	9675;9676	145403;145404;145405;145406;145407;145408;145409;145410;145411;145412;145413	225854;225855;225856;225857;225858;225859;225860;225861;225862;225863;225864	225856			11	18907000	0	1663200	0	24616000	0	24990000	0	0	0	20244000	0	0	0	6100300	0
GTVEHPYMGIQMVEITPEIKEK	PINRAQEIADQLIAKGTVEHPYMGIQMVEI	MGIQMVEITPEIKEKLQQTAGLTVNADSGI	K	G	T	E	K	L	0	0	0	0	0	1	4	2	1	3	0	2	2	0	2	0	2	0	1	2	0	0	22	1	2528.27	B1WSM4	B1WSM4	306	327	yes	yes	3;4	6.2555e-89	235.85	1.69	0.464	5	11	1		1		3		3		2		1		2		2	1	292690000	29645000	0	6354100	0	74599000	0	96836000	0	15863000	0	2463100	0	27217000	0	37956000	1759200			8740	858	9677	145414;145415;145416;145417;145418;145419;145420;145421;145422;145423;145424;145425;145426;145427;145428;145429	225865;225866;225867;225868;225869;225870;225871;225872;225873;225874;225875;225876;225877;225878;225879;225880;225881;225882;225883;225884	225873			20	10465000	0	3014400	0	29662000	0	46058000	0	8808700	0	1635300	0	19552000	0	27506000	3935800
GTVELLNATIANNTANNIGGVASR	GNSAINDGGAILSNRGTVELLNATIANNTA	IANNTANNIGGVASRNGATIRVGNSLIATN	R	G	T	S	R	N	4	1	5	0	0	0	1	3	0	2	2	0	0	0	0	1	3	0	0	2	0	0	24	0	2369.23	B1WSA4	B1WSA4	899	922	yes	yes	2;3	2.1009e-11	126.32	1.6	0.49	4	6		2				1		2		2				2		1	51546000	0	7814900	0	0	0	3419400	0	15077000	0	6118000	0	0	0	15716000	0	3400800			8741	794	9678	145430;145431;145432;145433;145434;145435;145436;145437;145438;145439	225885;225886;225887;225888;225889;225890;225891;225892;225893;225894;225895;225896;225897;225898	225890			13	0	8772100	0	0	0	5472500	0	22937000	0	7146600	0	0	0	16675000	0	7608400
GTVFVVTGDKNNATVTER	ETALQASGNATTEERGTVFVVTGDKNNATV	FVVTGDKNNATVTERMVRLGERVDGQVEVL	R	G	T	E	R	M	1	1	2	1	0	0	1	2	0	0	0	1	0	1	0	0	4	0	0	4	0	0	18	1	1906.97	B1WS27	B1WS27	359	376	yes	yes	3	1.1558e-05	135.18	2	0		6			1		1		1		1		1				1		105090000	0	0	33318000	0	20317000	0	10936000	0	10290000	0	18264000	0	0	0	11963000	0			8742	748	9679	145440;145441;145442;145443;145444;145445	225899;225900;225901;225902;225903;225904;225905;225906;225907;225908;225909;225910;225911	225901			13	0	0	12772000	0	7766100	0	5112200	0	5266500	0	8187800	0	0	0	8669100	0
GTVGEMIFKPWVEK	FILAHQPNFDVVWCRGTVGEMIFKPWVEKI	RGTVGEMIFKPWVEKIETLGGKILTNKRVT	R	G	T	E	K	I	0	0	0	0	0	0	2	2	0	1	0	2	1	1	1	0	1	1	0	2	0	0	14	1	1619.84	B1WVJ2	B1WVJ2	215	228	yes	yes	3	0.015454	75.589	2	0		5	1	2										1			1		22014000	4806300	11868000	0	0	0	0	0	0	0	0	0	2330400	0	0	3008400	0			8743	1399	9680;9681	145446;145447;145448;145449;145450	225912;225913;225914;225915;225916;225917	225914			6	1696700	13870000	0	0	0	0	0	0	0	0	0	2547900	0	0	2180200	0
GTVIEANLDR	SEVEELVANPDRLAKGTVIEANLDRTRGPV	DRLAKGTVIEANLDRTRGPVATLLVQNGTL	K	G	T	D	R	T	1	1	1	1	0	0	1	1	0	1	1	0	0	0	0	0	1	0	0	1	0	0	10	0	1086.57	B1WZN7	B1WZN7	671	680	yes	yes	2	0.00068664	149.72	1.55	0.497	9	11	2		2	1	1	2	2	2	1	1	2		1	1	2		2694400000	358420000	0	379970000	60843000	230460000	147940000	318370000	176440000	65783000	65264000	289390000	0	242810000	16983000	341710000	0			8744	2172	9682	145451;145452;145453;145454;145455;145456;145457;145458;145459;145460;145461;145462;145463;145464;145465;145466;145467;145468;145469;145470	225918;225919;225920;225921;225922;225923;225924;225925;225926;225927;225928;225929;225930;225931;225932;225933;225934;225935;225936;225937;225938;225939;225940;225941;225942;225943;225944;225945	225922			26	167150000	0	162930000	75454000	143550000	198760000	181830000	266770000	33669000	63069000	170590000	0	122870000	34129000	279390000	0
GTVLLDAPIR	YLMPDYTERVILMGKGTVLLDAPIRQAYHK	ILMGKGTVLLDAPIRQAYHKTDLLESTYLT	K	G	T	I	R	Q	1	1	0	1	0	0	0	1	0	1	2	0	0	0	1	0	1	0	0	1	0	0	10	0	1053.62	B1WXD6	B1WXD6	514	523	yes	yes	2	0.0036579	104.06	2	0		11	1	1	1	1	1		1	1	1		1	1			1		106260000	6892600	8301200	15596000	7069500	11467000	0	13092000	9156700	6657200	0	10434000	10165000	0	0	7427100	0			8745	1725	9683	145471;145472;145473;145474;145475;145476;145477;145478;145479;145480;145481	225946;225947;225948;225949;225950;225951;225952;225953;225954;225955;225956;225957;225958	225949			13	2433200	9701000	5978800	8767100	4383100	0	6120400	14923000	3407300	0	4677800	11114000	0	0	5382300	0
GTVQSVHNLSDGSGLAVTIAR	ENGRATVVGTTTYGKGTVQSVHNLSDGSGL	HNLSDGSGLAVTIARYYPPSGTDINHKGIS	K	G	T	A	R	Y	2	1	1	1	0	1	0	3	1	1	2	0	0	0	0	3	2	0	0	3	0	0	21	0	2081.09	B1WZ66	B1WZ66	364	384	yes	yes	2;3	2.4821e-73	245.67	1.72	0.448	10	26	3	1	3	1	3	3	3	1	2	2	3	3	2	2	3	1	779250000	151570000	16193000	127950000	13185000	106790000	17303000	82820000	14055000	22120000	22861000	61901000	30579000	48284000	18474000	32528000	12636000			8746	2072	9684	145482;145483;145484;145485;145486;145487;145488;145489;145490;145491;145492;145493;145494;145495;145496;145497;145498;145499;145500;145501;145502;145503;145504;145505;145506;145507;145508;145509;145510;145511;145512;145513;145514;145515;145516;145517	225959;225960;225961;225962;225963;225964;225965;225966;225967;225968;225969;225970;225971;225972;225973;225974;225975;225976;225977;225978;225979;225980;225981;225982;225983;225984;225985;225986;225987;225988;225989;225990;225991;225992;225993;225994;225995;225996;225997;225998;225999;226000;226001;226002;226003;226004;226005;226006;226007;226008;226009;226010;226011;226012;226013;226014;226015;226016;226017;226018;226019;226020;226021;226022;226023;226024;226025;226026;226027;226028	225961			69	56580000	18923000	51454000	16352000	43698000	26855000	41711000	22905000	11322000	22092000	33478000	36980000	29469000	30741000	25195000	28269000
GTVQVNYENGEGK	RLIFSRRPQGQVFFRGTVQVNYENGEGKTQ	FRGTVQVNYENGEGKTQERFFHLVQRQGQQ	R	G	T	G	K	T	0	0	2	0	0	1	2	3	0	0	0	1	0	0	0	0	1	0	1	2	0	0	13	0	1393.65	B1WXL7	B1WXL7	394	406	yes	yes	2	8.7767e-05	158.08	2	0		2								1						1			12880000	0	0	0	0	0	0	0	2664700	0	0	0	0	0	10215000	0	0			8747	1770	9685	145518;145519	226029;226030	226030			2	0	0	0	0	0	0	0	4342700	0	0	0	0	0	20529000	0	0
GTVQVNYENGEGKTQER	RLIFSRRPQGQVFFRGTVQVNYENGEGKTQ	VQVNYENGEGKTQERFFHLVQRQGQQGEPL	R	G	T	E	R	F	0	1	2	0	0	2	3	3	0	0	0	1	0	0	0	0	2	0	1	2	0	0	17	1	1907.9	B1WXL7	B1WXL7	394	410	yes	yes	3	1.2288e-05	170.78	2	0		9					1		1		1	1		1	1	1	1	1	94449000	0	0	0	0	4455000	0	2603600	0	28265000	19613000	0	0	11725000	11459000	10037000	6290400			8748	1770	9686	145520;145521;145522;145523;145524;145525;145526;145527;145528	226031;226032;226033;226034;226035;226036;226037;226038;226039;226040	226035			10	0	0	0	0	1702900	0	1217100	0	14467000	18954000	0	0	8423000	23028000	7273800	14073000
GTVTIVDGR	CAMFERDGLIRVVGKGTVTIVDGRDMTYTN	IRVVGKGTVTIVDGRDMTYTNQAEIAAADP	K	G	T	G	R	D	0	1	0	1	0	0	0	2	0	1	0	0	0	0	0	0	2	0	0	2	0	0	9	0	916.498	B1WPL6	B1WPL6	231	239	yes	yes	2	3.0869e-12	176.09	1.12	0.331	7	1	1					1	1		1	1	1	1		1			377720000	38512000	0	0	0	0	14237000	14897000	0	107070000	120420000	0	56329000	0	26254000	0	0			8749	260	9687	145529;145530;145531;145532;145533;145534;145535;145536	226041;226042;226043;226044;226045;226046;226047;226048;226049	226044			8	20170000	0	0	0	0	17678000	9706500	0	97681000	175770000	0	103470000	0	52759000	0	0
GTVTIVDGRDMTYTNQAEIAAADPLSLHNLK	CAMFERDGLIRVVGKGTVTIVDGRDMTYTN	AEIAAADPLSLHNLKLNILSHGDCYHLHQH	K	G	T	L	K	L	4	1	2	3	0	1	1	2	1	2	3	1	1	0	1	1	4	0	1	2	0	0	31	1	3313.66	B1WPL6	B1WPL6	231	261	yes	yes	4	1.403e-08	84.683	1.19	0.39	13	3	1	1	1	1	1	1	2	1	1		2	1		1	1	1	259740000	27486000	22842000	36273000	24730000	16245000	13012000	34954000	12116000	7740900	0	28601000	10585000	0	11461000	6862900	6827400			8750	260	9688	145537;145538;145539;145540;145541;145542;145543;145544;145545;145546;145547;145548;145549;145550;145551;145552	226050;226051;226052;226053;226054;226055;226056;226057;226058;226059;226060;226061;226062;226063;226064;226065;226066;226067	226055			18	9702800	22842000	17208000	26245000	10119000	16156000	18565000	18073000	7062200	0	15648000	19444000	0	9442500	5904400	9085700
GTWLLPMGFPEGSPAHPAYPGGHSAFIAAGATIAK	HNTLQNIKFSRGNRKGTWLLPMGFPEGSPA	GGHSAFIAAGATIAKAFFADDPIASPVVPT	K	G	T	A	K	A	7	0	0	0	0	0	1	6	2	2	2	1	1	2	5	2	2	1	1	0	0	0	35	0	3476.73	B1WZJ0	B1WZJ0	412	446	yes	yes	3;4	1.29e-44	139.85	1.63	0.484	22	37	2	4	3	5	3	5	3	5	4	4	4	4	3	3	4	3	8950300000	397830000	973580000	450680000	898650000	666180000	533960000	592160000	488220000	215680000	767690000	676480000	679040000	387040000	326230000	519700000	377160000			8751	2142	9689;9690	145553;145554;145555;145556;145557;145558;145559;145560;145561;145562;145563;145564;145565;145566;145567;145568;145569;145570;145571;145572;145573;145574;145575;145576;145577;145578;145579;145580;145581;145582;145583;145584;145585;145586;145587;145588;145589;145590;145591;145592;145593;145594;145595;145596;145597;145598;145599;145600;145601;145602;145603;145604;145605;145606;145607;145608;145609;145610;145611	226068;226069;226070;226071;226072;226073;226074;226075;226076;226077;226078;226079;226080;226081;226082;226083;226084;226085;226086;226087;226088;226089;226090;226091;226092;226093;226094;226095;226096;226097;226098;226099;226100;226101;226102;226103;226104;226105;226106;226107;226108;226109;226110;226111;226112;226113;226114;226115;226116;226117;226118;226119;226120;226121;226122;226123;226124;226125;226126;226127;226128;226129;226130;226131;226132;226133;226134;226135;226136;226137;226138;226139;226140;226141;226142;226143;226144;226145;226146;226147;226148;226149;226150;226151;226152;226153	226090	1951		84	140440000	1067900000	176820000	1058700000	274140000	769470000	291320000	763890000	166890000	824410000	316800000	871970000	268400000	334040000	385400000	695830000
GTWTPGTAVHLLVENR	VELLQDLKYCLNHHKGTWTPGTAVHLLVEN	TWTPGTAVHLLVENRLMDSRQFHNIGEALD	K	G	T	N	R	L	1	1	1	0	0	0	1	2	1	0	2	0	0	0	1	0	3	1	0	2	0	0	16	0	1749.92	B1WRH5	B1WRH5	64	79	yes	yes	3	0.00052582	117	1.73	0.445	3	8			2		1		1		1	1	2		1		2		84647000	0	0	22971000	0	9732200	0	12796000	0	9562700	2174700	14073000	0	5371700	0	7966100	0			8752	638	9691	145612;145613;145614;145615;145616;145617;145618;145619;145620;145621;145622	226154;226155;226156;226157;226158;226159;226160;226161;226162;226163;226164;226165;226166	226163			13	0	0	8805900	0	3720000	0	5981800	0	4894400	2101600	6309000	0	3858900	0	5772900	0
GTYGDDYGTPR	LTGDDEDDYPYATRRGTYGDDYGTPRYPER	ATRRGTYGDDYGTPRYPERRDYGSPPPRYD	R	G	T	P	R	Y	0	1	0	2	0	0	0	3	0	0	0	0	0	0	1	0	2	0	2	0	0	0	11	0	1200.5	B1WWI2	B1WWI2	636	646	yes	yes	2	4.9671e-81	232.83	1.29	0.452	10	4	2		2		1	1	2		2		2		1		1		375940000	0	0	73149000	0	18511000	1043400	74042000	0	32944000	0	75256000	0	55765000	0	45227000	0			8753	1593	9692	145623;145624;145625;145626;145627;145628;145629;145630;145631;145632;145633;145634;145635;145636	226167;226168;226169;226170;226171;226172;226173;226174;226175;226176;226177;226178;226179;226180;226181;226182;226183;226184	226181			18	0	0	28041000	0	11531000	1295600	40394000	0	20495000	0	37599000	0	28218000	0	38911000	0
GTYLITGANR	______________________________	______________________________	M	G	T	N	R	G	1	1	1	0	0	0	0	2	0	1	1	0	0	0	0	0	2	0	1	0	0	0	10	0	1064.56	B1WQD9	B1WQD9	2	11	yes	yes	2	2.7249e-06	154.12	1.33	0.471	10	5	2		2		1		2		2	1	1	1	1		2		1325600000	250490000	0	254270000	0	146640000	0	154200000	0	98680000	0	104260000	17747000	167480000	0	131860000	0			8754	396	9693	145637;145638;145639;145640;145641;145642;145643;145644;145645;145646;145647;145648;145649;145650;145651	226185;226186;226187;226188;226189;226190;226191;226192;226193;226194;226195;226196;226197;226198;226199;226200	226198			16	131190000	0	116470000	0	91345000	0	95424000	0	80455000	0	69221000	32600000	84748000	0	110260000	0
GVADLGLGVVLAPTDNWEK	LHVLAYLSRTKVELKGVADLGLGVVLAPTD	LGLGVVLAPTDNWEKVTDLFQFFKWPFLPK	K	G	V	E	K	V	2	0	1	2	0	0	1	3	0	0	3	1	0	0	1	0	1	1	0	3	0	0	19	0	1953.02	B1WVQ1	B1WVQ1	74	92	yes	yes	2;3	0.00033048	110.25	2	0		6								1		1				1	1	2	33346000	0	0	0	0	0	0	0	4082800	0	7796900	0	0	0	11231000	0	10235000			8755	1431	9694	145652;145653;145654;145655;145656;145657	226201;226202;226203;226204;226205;226206	226203			6	0	0	0	0	0	0	0	6653800	0	7534800	0	0	0	22570000	0	22899000
GVAISQLVNDVLR	DEDIMEVLSQQAQKKGVAISQLVNDVLREK	KKGVAISQLVNDVLREKLEQAA________	K	G	V	L	R	E	1	1	1	1	0	1	0	1	0	1	2	0	0	0	0	1	0	0	0	3	0	0	13	0	1382.79	B1WWY8	B1WWY8	71	83	yes	yes	2	2.754e-153	275.11	1.24	0.426	16	5	1	2	2	1	1	1	1	2	1	1	2	1	1	2	1	1	927950000	160660000	35183000	168180000	31963000	73098000	29512000	84210000	30026000	32301000	16284000	67426000	12524000	83619000	28658000	46164000	28132000			8756	1656	9695	145658;145659;145660;145661;145662;145663;145664;145665;145666;145667;145668;145669;145670;145671;145672;145673;145674;145675;145676;145677;145678	226207;226208;226209;226210;226211;226212;226213;226214;226215;226216;226217;226218;226219;226220;226221;226222;226223;226224;226225;226226;226227;226228;226229;226230;226231;226232;226233;226234	226221			28	84148000	36285000	77398000	33920000	45533000	36643000	54869000	45294000	29469000	23769000	41243000	23006000	42313000	23612000	39716000	37437000
GVAISQLVNDVLREK	DEDIMEVLSQQAQKKGVAISQLVNDVLREK	GVAISQLVNDVLREKLEQAA__________	K	G	V	E	K	L	1	1	1	1	0	1	1	1	0	1	2	1	0	0	0	1	0	0	0	3	0	0	15	1	1639.93	B1WWY8	B1WWY8	71	85	yes	yes	3	0.026922	59.864	1	0	1						1												2635600	0	0	0	0	2635600	0	0	0	0	0	0	0	0	0	0	0			8757	1656	9696	145679	226235	226235			1	0	0	0	0	1641700	0	0	0	0	0	0	0	0	0	0	0
GVALEGIPDEK	QKFDWKKLQNGSDIRGVALEGIPDEKVNLT	SDIRGVALEGIPDEKVNLTPEVAKILGQAF	R	G	V	E	K	V	1	0	0	1	0	0	2	2	0	1	1	1	0	0	1	0	0	0	0	1	0	0	11	0	1126.59	B1WWA2	B1WWA2	18	28	yes	yes	2	0.0013449	142.43	1	0	3		1				1				1								49431000	24681000	0	0	0	13541000	0	0	0	11209000	0	0	0	0	0	0	0			8758	1539	9697	145680;145681;145682	226236;226237;226238;226239	226238			4	12927000	0	0	0	8434500	0	0	0	10227000	0	0	0	0	0	0	0
GVALEGIPDEKVNLTPEVAK	QKFDWKKLQNGSDIRGVALEGIPDEKVNLT	GIPDEKVNLTPEVAKILGQAFVSWLGKKLG	R	G	V	A	K	I	2	0	1	1	0	0	3	2	0	1	2	2	0	0	2	0	1	0	0	3	0	0	20	1	2078.13	B1WWA2	B1WWA2	18	37	yes	yes	2;3	3.6445e-99	246.96	1.39	0.487	22	14	3	2	2	2	2	2	3	2	3	1	3	1	3	2	3	2	909890000	112270000	27610000	123780000	20569000	100750000	21323000	98241000	15044000	52142000	9604300	83523000	6183700	131890000	18116000	74953000	13883000			8759	1539	9698	145683;145684;145685;145686;145687;145688;145689;145690;145691;145692;145693;145694;145695;145696;145697;145698;145699;145700;145701;145702;145703;145704;145705;145706;145707;145708;145709;145710;145711;145712;145713;145714;145715;145716;145717;145718	226240;226241;226242;226243;226244;226245;226246;226247;226248;226249;226250;226251;226252;226253;226254;226255;226256;226257;226258;226259;226260;226261;226262;226263;226264;226265;226266;226267;226268;226269;226270;226271;226272;226273;226274;226275;226276;226277;226278;226279;226280;226281;226282;226283;226284;226285;226286;226287;226288;226289;226290;226291;226292;226293;226294;226295;226296;226297;226298;226299;226300;226301;226302;226303;226304;226305;226306;226307;226308;226309;226310;226311;226312	226249			73	54211000	28753000	56263000	22443000	53344000	28117000	59078000	22776000	40971000	14019000	49812000	11359000	70301000	18141000	62397000	21413000
GVALEGNLTDLK	EFVYKIVRHLAANGRGVALEGNLTDLKTLK	NGRGVALEGNLTDLKTLKVSAS________	R	G	V	L	K	T	1	0	1	1	0	0	1	2	0	0	3	1	0	0	0	0	1	0	0	1	0	0	12	0	1228.67	B1WQ95	B1WQ95	513	524	yes	yes	1;2	2.6685e-26	192.64	1.29	0.454	27	11	3	2	4	3	3	3	3	2	3	1	3	1	2	2	1	2	5357300000	729270000	69991000	940590000	27040000	889730000	77277000	897850000	61460000	374030000	22039000	429220000	38482000	391710000	11794000	341000000	55781000			8760	376	9699	145719;145720;145721;145722;145723;145724;145725;145726;145727;145728;145729;145730;145731;145732;145733;145734;145735;145736;145737;145738;145739;145740;145741;145742;145743;145744;145745;145746;145747;145748;145749;145750;145751;145752;145753;145754;145755;145756	226313;226314;226315;226316;226317;226318;226319;226320;226321;226322;226323;226324;226325;226326;226327;226328;226329;226330;226331;226332;226333;226334;226335;226336;226337;226338;226339;226340;226341;226342;226343;226344;226345;226346;226347;226348;226349;226350;226351;226352;226353;226354;226355;226356;226357;226358;226359;226360;226361;226362;226363;226364;226365;226366	226314			47	350680000	72548000	431120000	28697000	524390000	95950000	561180000	91671000	312920000	32168000	264710000	70690000	198210000	23700000	293380000	84841000
GVALEGNLTDLKTLK	EFVYKIVRHLAANGRGVALEGNLTDLKTLK	GVALEGNLTDLKTLKVSAS___________	R	G	V	L	K	V	1	0	1	1	0	0	1	2	0	0	4	2	0	0	0	0	2	0	0	1	0	0	15	1	1570.89	B1WQ95	B1WQ95	513	527	yes	yes	2;3	1.7755e-39	202.05	1.27	0.445	16	6	3		3	1	3	1	3		1		3		3		1		468920000	83371000	0	75167000	7206800	75831000	0	69188000	0	14574000	0	58865000	0	60267000	0	24455000	0			8761	376	9700	145757;145758;145759;145760;145761;145762;145763;145764;145765;145766;145767;145768;145769;145770;145771;145772;145773;145774;145775;145776;145777;145778	226367;226368;226369;226370;226371;226372;226373;226374;226375;226376;226377;226378;226379;226380;226381;226382;226383;226384;226385;226386;226387;226388;226389;226390	226369			24	41450000	0	34682000	7648200	43951000	0	43285000	0	13296000	0	36647000	0	31216000	0	21039000	0
GVAQAQQEINQAGGIK	APIATNTNGAKEILRGVAQAQQEINQAGGI	VAQAQQEINQAGGIKGIPLKVVIANDHNSP	R	G	V	I	K	G	3	0	1	0	0	4	1	3	0	2	0	1	0	0	0	0	0	0	0	1	0	0	16	0	1610.84	B1WW27	B1WW27	139	154	yes	yes	2;3	0	369.42	1.43	0.495	25	19	2	4	2	3	3	4	1	3	3	3	2	3	2	3	2	4	653770000	26278000	92469000	19030000	148280000	16797000	67343000	6346000	49662000	7911500	38144000	18483000	24211000	29377000	41394000	24939000	43099000			8762	1499	9701	145779;145780;145781;145782;145783;145784;145785;145786;145787;145788;145789;145790;145791;145792;145793;145794;145795;145796;145797;145798;145799;145800;145801;145802;145803;145804;145805;145806;145807;145808;145809;145810;145811;145812;145813;145814;145815;145816;145817;145818;145819;145820;145821;145822	226391;226392;226393;226394;226395;226396;226397;226398;226399;226400;226401;226402;226403;226404;226405;226406;226407;226408;226409;226410;226411;226412;226413;226414;226415;226416;226417;226418;226419;226420;226421;226422;226423;226424;226425;226426;226427;226428;226429;226430;226431;226432;226433;226434;226435;226436;226437;226438;226439;226440;226441;226442;226443;226444;226445;226446;226447;226448;226449;226450;226451;226452;226453	226399			62	13763000	94676000	7745700	159470000	7977400	89084000	4134900	75693000	7217800	48186000	9868800	34886000	16389000	42247000	20194000	66987000
GVAQAQTQFNQQGLNAR	VPVDQKPTNAEEMLRGVAQAQTQFNQQGLN	AQAQTQFNQQGLNARLLEIVIVNDSNDPNY	R	G	V	A	R	L	3	1	2	0	0	5	0	2	0	0	1	0	0	1	0	0	1	0	0	1	0	0	17	0	1829.91	B1WVI6	B1WVI6	160	176	yes	yes	2;3	8.4563e-226	357.54	2	0		17		2		2		2		2		1		2	1	2	1	2	152020000	0	10420000	0	29971000	0	8899100	0	24084000	0	10323000	0	25783000	7988500	14775000	8328900	11452000			8763	1397	9702	145823;145824;145825;145826;145827;145828;145829;145830;145831;145832;145833;145834;145835;145836;145837;145838;145839	226454;226455;226456;226457;226458;226459;226460;226461;226462;226463;226464;226465;226466;226467;226468;226469;226470;226471;226472;226473;226474;226475;226476;226477;226478;226479;226480;226481;226482;226483	226463			30	0	12177000	0	37168000	0	14242000	0	39250000	0	9976100	0	28189000	5738800	29692000	6035800	25621000
GVAQIETIEQR	IHDAYMTGRGSITMRGVAQIETIEQRGRPD	ITMRGVAQIETIEQRGRPDREAIIITQLPY	R	G	V	Q	R	G	1	1	0	0	0	2	2	1	0	2	0	0	0	0	0	0	1	0	0	1	0	0	11	0	1242.66	B1WTN4	B1WTN4	245	255	yes	yes	2;3	4.8577e-42	203.29	1.48	0.499	23	21	1	2	3	2	3	4	3	3	2	3	4	3	3	2	3	3	3372600000	567270000	7882000	461680000	293240000	309910000	217390000	265110000	200430000	241030000	144660000	225350000	74708000	78627000	64389000	112720000	108270000			8764	1066	9703	145840;145841;145842;145843;145844;145845;145846;145847;145848;145849;145850;145851;145852;145853;145854;145855;145856;145857;145858;145859;145860;145861;145862;145863;145864;145865;145866;145867;145868;145869;145870;145871;145872;145873;145874;145875;145876;145877;145878;145879;145880;145881;145882;145883	226484;226485;226486;226487;226488;226489;226490;226491;226492;226493;226494;226495;226496;226497;226498;226499;226500;226501;226502;226503;226504;226505;226506;226507;226508;226509;226510;226511;226512;226513;226514;226515;226516;226517;226518;226519;226520;226521;226522;226523;226524;226525;226526;226527;226528;226529;226530;226531;226532;226533;226534;226535;226536;226537;226538;226539;226540;226541;226542	226486			57	200250000	7882000	184700000	321570000	118460000	296150000	129090000	304800000	143010000	176370000	113280000	85372000	56484000	53051000	86231000	161860000
GVATIAASFYPK	RYDDKPQFFVDKLARGVATIAASFYPKPVI	LARGVATIAASFYPKPVIVRMSDFKTNEYA	R	G	V	P	K	P	3	0	0	0	0	0	0	1	0	1	0	1	0	1	1	1	1	0	1	1	0	0	12	0	1223.65	B1WWB2	B1WWB2	597	608	yes	yes	2	0.0084173	112.71	1	0	2		1				1												0	0	0	0	0	0	0	0	0	0	0	0	0	0	0	0	0			8765	1546	9704	145884;145885	226543;226544	226544			2	0	0	0	0	0	0	0	0	0	0	0	0	0	0	0	0
GVATIAASFYPKPVIVR	RYDDKPQFFVDKLARGVATIAASFYPKPVI	ATIAASFYPKPVIVRMSDFKTNEYANLLGG	R	G	V	V	R	M	3	1	0	0	0	0	0	1	0	2	0	1	0	1	2	1	1	0	1	3	0	0	17	1	1788.03	B1WWB2	B1WWB2	597	613	yes	yes	2;3	7.275e-253	317.81	1.53	0.499	26	29	4	4	4	3	4	4	4	4	4	3	4	2	4	2	3	2	4442400000	497430000	86794000	399100000	55570000	641460000	61024000	845350000	38307000	403140000	55664000	409340000	27742000	596600000	48396000	235520000	40964000			8766	1546	9705	145886;145887;145888;145889;145890;145891;145892;145893;145894;145895;145896;145897;145898;145899;145900;145901;145902;145903;145904;145905;145906;145907;145908;145909;145910;145911;145912;145913;145914;145915;145916;145917;145918;145919;145920;145921;145922;145923;145924;145925;145926;145927;145928;145929;145930;145931;145932;145933;145934;145935;145936;145937;145938;145939;145940	226545;226546;226547;226548;226549;226550;226551;226552;226553;226554;226555;226556;226557;226558;226559;226560;226561;226562;226563;226564;226565;226566;226567;226568;226569;226570;226571;226572;226573;226574;226575;226576;226577;226578;226579;226580;226581;226582;226583;226584;226585;226586;226587;226588;226589;226590;226591;226592;226593;226594;226595;226596;226597;226598;226599;226600;226601;226602;226603;226604;226605;226606;226607;226608	226598			63	237100000	94942000	182620000	62423000	362820000	84859000	502120000	59964000	273910000	68297000	241000000	30331000	342300000	42133000	174150000	72289000
GVAVVMEASHMCMVMR	TRQIAEAIQEILEPRGVAVVMEASHMCMVM	VAVVMEASHMCMVMRGVQKPGSWTVTSAMI	R	G	V	M	R	G	2	1	0	0	1	0	1	1	1	0	0	0	4	0	0	1	0	0	0	4	0	0	16	0	1793.81	B1WPW8	B1WPW8	185	200	yes	yes	3	0.063374	45.825	2	0		1								1									0	0	0	0	0	0	0	0	0	0	0	0	0	0	0	0	0			8767	310	9706	145941	226609	226609			1	0	0	0	0	0	0	0	0	0	0	0	0	0	0	0	0
GVDEIDAGNYQAAIEAFTESIKLDETDADAYYNR	SEETPSLTAVQWYNKGVDEIDAGNYQAAIE	SIKLDETDADAYYNRGYSYLVLEQFEEAIN	K	G	V	N	R	G	6	1	2	5	0	1	4	2	0	3	1	1	0	1	0	1	2	0	3	1	0	0	34	1	3766.71	B1WPF7	B1WPF7	69	102	yes	yes	3	0.052016	30.915	1	0	1					1													36864000	0	0	0	36864000	0	0	0	0	0	0	0	0	0	0	0	0			8768	229	9707	145942	226610	226610			1	0	0	0	39122000	0	0	0	0	0	0	0	0	0	0	0	0
GVDELLFLGDVEAAK	MTSPVYPPYYLWIYKGVDELLFLGDVEAAK	GVDELLFLGDVEAAKNSNTMAANWADTYPE	K	G	V	A	K	N	2	0	0	2	0	0	2	2	0	0	3	1	0	1	0	0	0	0	0	2	0	0	15	0	1574.82	B1WRF7	B1WRF7	164	178	yes	yes	2	0.00056373	117.95	2	0		9		1		1					1	1	1	1		1	1	1	71820000	0	7271400	0	5595900	0	0	0	0	16977000	9070800	9398500	7043800	0	3495500	12967000	0			8769	627	9708	145943;145944;145945;145946;145947;145948;145949;145950;145951	226611;226612;226613;226614;226615;226616;226617;226618;226619	226619			9	0	8497600	0	6939700	0	0	0	0	8689300	8765800	4213400	7701200	0	7024600	9397100	0
GVDFTEYCIDGDEDARDEMAQR	TCPFCLRAKALLVKKGVDFTEYCIDGDEDA	CIDGDEDARDEMAQRANGKRSVPQIFINDR	K	G	V	Q	R	A	2	2	0	5	1	1	3	2	0	1	0	0	1	1	0	0	1	0	1	1	0	0	22	1	2578.06	B1WP60	B1WP60	27	48	yes	yes	3	0.0010823	73.138	1	0	1				1														4554800	0	0	4554800	0	0	0	0	0	0	0	0	0	0	0	0	0			8770	185	9709	145952	226620	226620			1	0	0	2160800	0	0	0	0	0	0	0	0	0	0	0	0	0
GVDFTEYKIDGDETAR	TCPFCIRAKLLLWWKGVDFTEYKIDGDETA	VDFTEYKIDGDETAREKMAQRSQGRRTVPQ	K	G	V	A	R	E	1	1	0	3	0	0	2	2	0	1	0	1	0	1	0	0	2	0	1	1	0	0	16	1	1814.83	B1X1K0	B1X1K0	42	57	yes	yes	2;3	8.0314e-152	279.77	1.82	0.388	7	31	2	3	2	2	2	2	2	2	3	3	2	2	4	2	3	2	1475500000	135420000	54362000	134920000	45427000	83657000	31140000	87600000	31004000	76701000	52480000	94808000	28790000	492770000	13666000	86823000	25955000			8771	2539	9710	145953;145954;145955;145956;145957;145958;145959;145960;145961;145962;145963;145964;145965;145966;145967;145968;145969;145970;145971;145972;145973;145974;145975;145976;145977;145978;145979;145980;145981;145982;145983;145984;145985;145986;145987;145988;145989;145990	226621;226622;226623;226624;226625;226626;226627;226628;226629;226630;226631;226632;226633;226634;226635;226636;226637;226638;226639;226640;226641;226642;226643;226644;226645;226646;226647;226648;226649;226650;226651;226652;226653;226654;226655;226656;226657;226658;226659;226660;226661;226662;226663;226664;226665;226666;226667;226668;226669;226670;226671;226672;226673;226674;226675;226676;226677;226678;226679;226680;226681;226682;226683;226684;226685;226686	226645			65	47805000	62035000	51719000	56336000	31977000	49838000	40951000	50529000	39258000	54579000	42504000	31477000	261970000	27463000	65290000	58069000
GVDFTEYKIDGDETAREK	TCPFCIRAKLLLWWKGVDFTEYKIDGDETA	FTEYKIDGDETAREKMAQRSQGRRTVPQIF	K	G	V	E	K	M	1	1	0	3	0	0	3	2	0	1	0	2	0	1	0	0	2	0	1	1	0	0	18	2	2071.97	B1X1K0	B1X1K0	42	59	yes	yes	3;4	6.7703e-11	208.85	2	0		26	2	2	2	2	1		2	1	2	2	2	2	1	1	2	2	1004600000	162000000	21770000	169640000	22760000	43085000	0	70608000	3908800	167830000	39683000	165300000	26571000	19008000	8699800	60100000	23628000			8772	2539	9711	145991;145992;145993;145994;145995;145996;145997;145998;145999;146000;146001;146002;146003;146004;146005;146006;146007;146008;146009;146010;146011;146012;146013;146014;146015;146016	226687;226688;226689;226690;226691;226692;226693;226694;226695;226696;226697;226698;226699;226700;226701;226702;226703;226704;226705;226706;226707;226708;226709;226710;226711;226712;226713;226714;226715;226716	226702			28	57188000	25442000	65029000	28226000	16469000	0	33008000	6370300	85898000	38349000	74104000	29051000	13655000	17483000	43554000	52861000
GVDGELYDFGTK	PSLGDGRGFLYGQVRGVDGELYDFGTKGSG	QVRGVDGELYDFGTKGSGQTPYSRGGDGRL	R	G	V	T	K	G	0	0	0	2	0	0	1	3	0	0	1	1	0	1	0	0	1	0	1	1	0	0	12	0	1299.6	B1WSI0	B1WSI0	105	116	yes	yes	2	7.2595e-26	183.72	1.41	0.492	13	9	2	2	2	1	2	1	2		1	1	2		2	1	2	1	276680000	39521000	5222600	37598000	3958900	40772000	0	47526000	0	20935000	5408200	34683000	0	14812000	4882000	16013000	5350300			8773	836	9712	146017;146018;146019;146020;146021;146022;146023;146024;146025;146026;146027;146028;146029;146030;146031;146032;146033;146034;146035;146036;146037;146038	226717;226718;226719;226720;226721;226722;226723;226724;226725;226726;226727;226728;226729;226730;226731;226732;226733;226734;226735;226736;226737;226738;226739;226740;226741;226742;226743;226744;226745;226746;226747;226748;226749;226750;226751;226752;226753	226748			37	16159000	5222600	16313000	4201400	20507000	0	26012000	0	10715000	7893900	19644000	0	7495300	4022300	12795000	7120100
GVDGHPVLQAINLTSHLGGVLDQTAAGAL	IKQGNGCVSVIDYPKGVDGHPVLQAINLTS	SHLGGVLDQTAAGAL_______________	K	G	V	A	L	-	4	0	1	2	0	2	0	5	2	1	5	0	0	0	1	1	2	0	0	3	0	0	29	0	2823.49	B1WRF3	B1WRF3	419	447	yes	yes	3	1.0817e-05	74.905	1	0	3										1		1		1				608970000	0	0	0	0	0	0	0	0	163310000	0	276920000	0	168740000	0	0	0			8774	625	9713	146039;146040;146041	226754;226755;226756	226755			3	0	0	0	0	0	0	0	0	148990000	0	183850000	0	85386000	0	0	0
GVDHYYEWIR	KPEEIEQETGIIKVRGVDHYYEWIRQPGII	IIKVRGVDHYYEWIRQPGIIEKPVMVFVHG	R	G	V	I	R	Q	0	1	0	1	0	0	1	1	1	1	0	0	0	0	0	0	0	1	2	1	0	0	10	0	1336.62	B1WUQ2	B1WUQ2	27	36	yes	yes	3	0.013089	66.92	2	0		6	1	1	1	1									1		1		30494000	0	4292400	14034000	2944900	0	0	0	0	0	0	0	0	5593000	0	3630000	0			8775	1253	9714	146042;146043;146044;146045;146046;146047	226757;226758;226759;226760;226761;226762	226762			6	0	5016200	5379800	3652100	0	0	0	0	0	0	0	0	4017900	0	2630600	0
GVDIQGIIR	QAFIASEDSRFKNHRGVDIQGIIRAAFSNF	RFKNHRGVDIQGIIRAAFSNFQAGEVVEGG	R	G	V	I	R	A	0	1	0	1	0	1	0	2	0	3	0	0	0	0	0	0	0	0	0	1	0	0	9	0	969.561	B1WZY0	B1WZY0	168	176	yes	yes	2	0.034403	79.451	2	0		2										1						1	5032800	0	0	0	0	0	0	0	0	0	3668600	0	0	0	0	0	1364200			8776	2220	9715	146048;146049	226763;226764	226763			2	0	0	0	0	0	0	0	0	0	3545300	0	0	0	0	0	3052000
GVDIQGIIRAAFSNFQAGEVVEGGSTITQQLAR	QAFIASEDSRFKNHRGVDIQGIIRAAFSNF	EVVEGGSTITQQLARIVFLNQERSFTRKFK	R	G	V	A	R	I	4	2	1	1	0	4	2	5	0	4	1	0	0	2	0	2	2	0	0	3	0	0	33	1	3431.78	B1WZY0	B1WZY0	168	200	yes	yes	4	0.047171	28.443	2	0		1	1																33291000	33291000	0	0	0	0	0	0	0	0	0	0	0	0	0	0	0			8777	2220	9716	146050	226765	226765			1	11752000	0	0	0	0	0	0	0	0	0	0	0	0	0	0	0
GVDLSRANLMGANLK	AANLTRADLQGANMKGVDLSRANLMGANLK	GVDLSRANLMGANLKEVNLRDADLRKADLT	K	G	V	L	K	E	2	1	2	1	0	0	0	2	0	0	3	1	1	0	0	1	0	0	0	1	0	0	15	1	1557.83	B1WQ12	B1WQ12	170	184	yes	yes	3	0.064857	56.286	2	0		1													1				9564000	0	0	0	0	0	0	0	0	0	0	0	0	9564000	0	0	0			8778	335	9717	146051	226766	226766			1	0	0	0	0	0	0	0	0	0	0	0	0	6870600	0	0	0
GVDTEMFQPHLASKPMR	ALESHDIERVDLWQRGVDTEMFQPHLASKP	DTEMFQPHLASKPMRLRLSGGNPDKPLLLY	R	G	V	M	R	L	1	1	0	1	0	1	1	1	1	0	1	1	2	1	2	1	1	0	0	1	0	0	17	1	1942.94	B1WXT2	B1WXT2	183	199	yes	yes	4	0.049793	44.299	2	0		1											1						12873000	0	0	0	0	0	0	0	0	0	0	12873000	0	0	0	0	0			8779	1808	9718	146052	226767	226767			1	0	0	0	0	0	0	0	0	0	0	5770900	0	0	0	0	0
GVDTLKDLLR	WAKRRGLPRIMGHQRGVDTLKDLLRCCRDW	MGHQRGVDTLKDLLRCCRDWGIPALTAYAF	R	G	V	L	R	C	0	1	0	2	0	0	0	1	0	0	3	1	0	0	0	0	1	0	0	1	0	0	10	1	1128.65	B1WWH5	B1WWH5	50	59	yes	yes	3	0.034752	64.103	2	0		2					1						1						11153000	0	0	0	0	5780400	0	0	0	0	0	5373100	0	0	0	0	0			8780	1586	9719	146053;146054	226768;226769	226768			2	0	0	0	0	2209500	0	0	0	0	0	2408800	0	0	0	0	0
GVDVLMITSTDTQQSQIVVR	HIVSLNKYYEQFVERGVDVLMITSTDTQQS	MITSTDTQQSQIVVRDLGLKMPLLSNPDCQ	R	G	V	V	R	D	0	1	0	2	0	3	0	1	0	2	1	0	1	0	0	2	3	0	0	4	0	0	20	0	2189.14	B1WRN1	B1WRN1	95	114	yes	yes	2;3	2.2078e-25	192.39	2	0		13	1	1		3		2		3					1		1	1	62761000	13197000	8559400	0	6628800	0	6483000	0	6770600	0	0	0	0	9814400	0	7411400	3895900			8781	670	9720;9721	146055;146056;146057;146058;146059;146060;146061;146062;146063;146064;146065;146066;146067	226770;226771;226772;226773;226774;226775;226776;226777;226778;226779;226780;226781;226782;226783	226775			14	4658700	10003000	0	8220600	0	10376000	0	11034000	0	0	0	0	7050500	0	5370900	8716100
GVDVTIR	VLMTVARLWSGDIYKGVDVTIRALPKILQS	LWSGDIYKGVDVTIRALPKILQSFPNVKYV	K	G	V	I	R	A	0	1	0	1	0	0	0	1	0	1	0	0	0	0	0	0	1	0	0	2	0	0	7	0	758.429	B1WVE7	B1WVE7	213	219	yes	yes	2	0.05308	85.359	2	0		1													1				64764000	0	0	0	0	0	0	0	0	0	0	0	0	64764000	0	0	0			8782	1374	9722	146068	226784	226784			1	0	0	0	0	0	0	0	0	0	0	0	0	46525000	0	0	0
GVDYFVVNTGK	GDVAPFKLMADNSQRGVDYFVVNTGKKLVR	NSQRGVDYFVVNTGKKLVRPGKQPGDQIGQ	R	G	V	G	K	K	0	0	1	1	0	0	0	2	0	0	0	1	0	1	0	0	1	0	1	3	0	0	11	0	1197.6	B1WVI7	B1WVI7	423	433	yes	yes	2	3.449e-07	164.68	1.47	0.499	8	7	3		2		2		1				2		1		3	1	50250000	0	0	8769800	0	4389900	0	0	0	0	0	8179500	0	23576000	0	0	5334900			8783	1398	9723	146069;146070;146071;146072;146073;146074;146075;146076;146077;146078;146079;146080;146081;146082;146083	226785;226786;226787;226788;226789;226790;226791;226792;226793;226794;226795;226796;226797;226798;226799;226800	226795			16	0	0	4160400	0	2734500	0	0	0	0	0	3667000	0	11930000	0	0	11936000
GVDYFVVNTGKK	GDVAPFKLMADNSQRGVDYFVVNTGKKLVR	SQRGVDYFVVNTGKKLVRPGKQPGDQIGQY	R	G	V	K	K	L	0	0	1	1	0	0	0	2	0	0	0	2	0	1	0	0	1	0	1	3	0	0	12	1	1325.7	B1WVI7	B1WVI7	423	434	yes	yes	2	0.026686	108.43	2	0		2		1		1													3787800	0	0	0	3787800	0	0	0	0	0	0	0	0	0	0	0	0			8784	1398	9724	146084;146085	226801;226802	226802			2	0	0	0	4697400	0	0	0	0	0	0	0	0	0	0	0	0
GVEAIVIPTIEGLR	______________________________	RGVEAIVIPTIEGLRTYNPSIDINLLTRSP	R	G	V	L	R	T	1	1	0	0	0	0	2	2	0	3	1	0	0	0	1	0	1	0	0	2	0	0	14	0	1465.85	B1WVB3	B1WVB3	15	28	yes	yes	2;3	3.1922e-31	209.8	1.5	0.5	32	32	4	4	4	4	4	4	4	4	4	4	4	4	4	4	4	4	1985300000	168880000	52460000	143770000	52760000	228020000	66316000	212900000	56079000	196060000	45150000	256000000	56333000	198070000	47514000	171320000	33690000			8785	1357	9725	146086;146087;146088;146089;146090;146091;146092;146093;146094;146095;146096;146097;146098;146099;146100;146101;146102;146103;146104;146105;146106;146107;146108;146109;146110;146111;146112;146113;146114;146115;146116;146117;146118;146119;146120;146121;146122;146123;146124;146125;146126;146127;146128;146129;146130;146131;146132;146133;146134;146135;146136;146137;146138;146139;146140;146141;146142;146143;146144;146145;146146;146147;146148;146149	226803;226804;226805;226806;226807;226808;226809;226810;226811;226812;226813;226814;226815;226816;226817;226818;226819;226820;226821;226822;226823;226824;226825;226826;226827;226828;226829;226830;226831;226832;226833;226834;226835;226836;226837;226838;226839;226840;226841;226842;226843;226844;226845;226846;226847;226848;226849;226850;226851;226852;226853;226854;226855;226856;226857;226858;226859;226860;226861;226862;226863;226864;226865;226866;226867;226868;226869;226870;226871;226872	226852			70	67671000	56567000	58506000	61185000	103360000	93990000	109250000	87453000	117150000	50155000	129850000	71679000	128310000	66292000	130210000	60575000
GVEDILIALEK	NYKILMFPGAPRPYKGVEDILIALEKLNNP	RPYKGVEDILIALEKLNNPELKLVIVGGSP	K	G	V	E	K	L	1	0	0	1	0	0	2	1	0	2	2	1	0	0	0	0	0	0	0	1	0	0	11	0	1198.68	B1WZB2	B1WZB2	239	249	yes	yes	2	0.00040779	134.23	2	0		15	1	1	1	1	1		1	1	1	1	1	1	1	1	1	1	211690000	19577000	9553600	19927000	9168700	19714000	0	19032000	6014100	27243000	10851000	23459000	9397500	18685000	4433800	10402000	4232500			8786	2097	9726	146150;146151;146152;146153;146154;146155;146156;146157;146158;146159;146160;146161;146162;146163;146164	226873;226874;226875;226876;226877;226878;226879;226880;226881;226882;226883;226884;226885;226886;226887	226884			15	6910900	11165000	7639100	11370000	7535500	0	8897200	9801300	13944000	10487000	10517000	10275000	13423000	8910100	7538000	9469200
GVEETYSHLIYR	LESLTLTSDVTHYKKGVEETYSHLIYRGLW	YKKGVEETYSHLIYRGLWYSPLKESLDAFI	K	G	V	Y	R	G	0	1	0	0	0	0	2	1	1	1	1	0	0	0	0	1	1	0	2	1	0	0	12	0	1465.72	B1WTK3	B1WTK3	304	315	yes	yes	2;3	1.8632e-134	265.58	1.68	0.465	13	28	4	2	3	3	3	2	4	2	2	2	4	2	3	1	3	1	6535000000	1251100000	135260000	739510000	206150000	958930000	94446000	818100000	121160000	541380000	174740000	714970000	175520000	275780000	0	240450000	87540000			8787	1047	9727	146165;146166;146167;146168;146169;146170;146171;146172;146173;146174;146175;146176;146177;146178;146179;146180;146181;146182;146183;146184;146185;146186;146187;146188;146189;146190;146191;146192;146193;146194;146195;146196;146197;146198;146199;146200;146201;146202;146203;146204;146205	226888;226889;226890;226891;226892;226893;226894;226895;226896;226897;226898;226899;226900;226901;226902;226903;226904;226905;226906;226907;226908;226909;226910;226911;226912;226913;226914;226915;226916;226917;226918;226919;226920;226921;226922;226923;226924;226925;226926;226927;226928;226929;226930;226931;226932;226933;226934;226935;226936;226937;226938;226939;226940;226941;226942;226943;226944;226945;226946;226947;226948;226949;226950;226951;226952;226953;226954;226955;226956;226957;226958;226959;226960;226961;226962;226963;226964	226917			76	449730000	158070000	287670000	255650000	373740000	151150000	387670000	195800000	277090000	168870000	329440000	191900000	189910000	0	175790000	195850000
GVEINAETLK	LPEADIIVWVASMPKGVEINAETLKKPCLI	ASMPKGVEINAETLKKPCLIIDGGYPKNLD	K	G	V	L	K	K	1	0	1	0	0	0	2	1	0	1	1	1	0	0	0	0	1	0	0	1	0	0	10	0	1072.58	B1WWQ6	B1WWQ6	228	237	yes	yes	2	0.050989	70.256	2	0		1															1		4407500	0	0	0	0	0	0	0	0	0	0	0	0	0	0	4407500	0			8788	1632	9728	146206	226965;226966	226965			2	0	0	0	0	0	0	0	0	0	0	0	0	0	0	3194000	0
GVELLLPTDVVLADNFAK	KLELAKSLEAKAKEKGVELLLPTDVVLADN	LLLPTDVVLADNFAKDANSKISSVESIEDG	K	G	V	A	K	D	2	0	1	2	0	0	1	1	0	0	4	1	0	1	1	0	1	0	0	3	0	0	18	0	1913.05	B1WSI8	B1WSI8	270	287	yes	yes	2;3	8.939e-42	208.51	1.11	0.309	25	3	3		2	1	2	3	2	2	2	1	2	1	2	2	1	2	15120000000	2056000000	0	1104600000	589070000	1677900000	1151600000	2472300000	519170000	688620000	154090000	1963900000	197990000	1332100000	608300000	418330000	185630000			8789	840	9729	146207;146208;146209;146210;146211;146212;146213;146214;146215;146216;146217;146218;146219;146220;146221;146222;146223;146224;146225;146226;146227;146228;146229;146230;146231;146232;146233;146234	226967;226968;226969;226970;226971;226972;226973;226974;226975;226976;226977;226978;226979;226980;226981;226982;226983;226984;226985;226986;226987;226988;226989;226990;226991;226992;226993;226994;226995;226996;226997;226998;226999;227000;227001;227002;227003;227004	226984			37	1036300000	0	524010000	625150000	1045200000	1485000000	1610900000	792950000	628250000	224910000	1303900000	363690000	674090000	501190000	359910000	247040000
GVELLLPTDVVLADNFAKDANSK	KLELAKSLEAKAKEKGVELLLPTDVVLADN	DVVLADNFAKDANSKISSVESIEDGWMGLD	K	G	V	S	K	I	3	0	2	3	0	0	1	1	0	0	4	2	0	1	1	1	1	0	0	3	0	0	23	1	2428.28	B1WSI8	B1WSI8	270	292	yes	yes	2;3	2.1256e-33	208.79	1.37	0.482	24	14	2	2	1	3	2	3	3	2	4	2	4	2	2	2	2	2	3093000000	245310000	38409000	215320000	134580000	389390000	186200000	270710000	73781000	230640000	71775000	473110000	57439000	383830000	15799000	235820000	70911000			8790	840	9730	146235;146236;146237;146238;146239;146240;146241;146242;146243;146244;146245;146246;146247;146248;146249;146250;146251;146252;146253;146254;146255;146256;146257;146258;146259;146260;146261;146262;146263;146264;146265;146266;146267;146268;146269;146270;146271;146272	227005;227006;227007;227008;227009;227010;227011;227012;227013;227014;227015;227016;227017;227018;227019;227020;227021;227022;227023;227024;227025;227026;227027;227028;227029;227030;227031;227032;227033;227034;227035;227036;227037;227038;227039;227040;227041;227042;227043;227044;227045;227046;227047;227048;227049;227050;227051;227052;227053;227054;227055;227056;227057;227058;227059;227060;227061;227062;227063;227064;227065	227037			59	128480000	40376000	102150000	144930000	216830000	242430000	172860000	113870000	185360000	90856000	290090000	85439000	194230000	13017000	196240000	111170000
GVETFFDGVTFDPENPQAYLNSLTIK	TEAGFTADIPASTSRGVETFFDGVTFDPEN	DPENPQAYLNSLTIKRV_____________	R	G	V	I	K	R	1	0	2	2	0	1	2	2	0	1	2	1	0	3	2	1	3	0	1	2	0	0	26	0	2901.41	B1X115	B1X115	426	451	yes	yes	2;3	1.1716e-198	353.14	1.4	0.49	24	16	1	5		4	1	4		4	1	2	3	4	3	2	3	3	8877000000	87293000	670790000	0	930510000	31657000	1359000000	0	1266400000	460950000	106670000	895860000	537460000	1255900000	113990000	422000000	738370000			8791	2435	9731	146273;146274;146275;146276;146277;146278;146279;146280;146281;146282;146283;146284;146285;146286;146287;146288;146289;146290;146291;146292;146293;146294;146295;146296;146297;146298;146299;146300;146301;146302;146303;146304;146305;146306;146307;146308;146309;146310;146311;146312	227066;227067;227068;227069;227070;227071;227072;227073;227074;227075;227076;227077;227078;227079;227080;227081;227082;227083;227084;227085;227086;227087;227088;227089;227090;227091;227092;227093;227094;227095;227096;227097;227098;227099;227100;227101;227102;227103;227104;227105;227106;227107;227108;227109;227110;227111;227112;227113;227114;227115;227116;227117;227118;227119;227120;227121;227122;227123;227124;227125;227126;227127	227074			62	45720000	764350000	0	1033000000	19720000	2093300000	0	2007000000	420540000	155700000	487310000	760560000	676230000	93921000	320290000	1522300000
GVFAAADMR	GELQQQDFSHKNLEKGVFAAADMREANFEG	HKNLEKGVFAAADMREANFEGSNLSYSIFT	K	G	V	M	R	E	3	1	0	1	0	0	0	1	0	0	0	0	1	1	0	0	0	0	0	1	0	0	9	0	936.449	B1WPI3	B1WPI3	72	80	yes	yes	1;2	0.00019104	149.4	1.12	0.319	23	3	3	1	3	1	2	2	3	1	1		1	1	3	1	2	1	3213600000	429630000	98086000	426140000	67734000	259710000	114650000	261400000	125690000	192480000	0	250110000	52142000	425330000	235230000	211860000	63390000			8792	238	9732;9733	146313;146314;146315;146316;146317;146318;146319;146320;146321;146322;146323;146324;146325;146326;146327;146328;146329;146330;146331;146332;146333;146334;146335;146336;146337;146338	227128;227129;227130;227131;227132;227133;227134;227135;227136;227137;227138;227139;227140;227141;227142;227143;227144;227145;227146;227147;227148;227149;227150;227151;227152;227153;227154;227155;227156;227157;227158	227144			26	225020000	98086000	198590000	71883000	161780000	146730000	170320000	187480000	175600000	0	166050000	95783000	221020000	193810000	182270000	84357000
GVFDNLALDNPK	RYGLSSKEFTSAMVKGVFDNLALDNPKNHF	MVKGVFDNLALDNPKNHFTIGIKDDLSHTS	K	G	V	P	K	N	1	0	2	2	0	0	0	1	0	0	2	1	0	1	1	0	0	0	0	1	0	0	12	0	1301.66	B1WSX4	B1WSX4	380	391	yes	yes	2	9.1253e-26	181.87	1.52	0.5	15	16	2	1	2	3	2	1	2	1	2	3	2	2	2	2	2	2	1277800000	193970000	13570000	145430000	50171000	163950000	54781000	125170000	48822000	94276000	6593600	140620000	26222000	85063000	30482000	72236000	26493000			8793	913	9734	146339;146340;146341;146342;146343;146344;146345;146346;146347;146348;146349;146350;146351;146352;146353;146354;146355;146356;146357;146358;146359;146360;146361;146362;146363;146364;146365;146366;146367;146368;146369	227159;227160;227161;227162;227163;227164;227165;227166;227167;227168;227169;227170;227171;227172;227173;227174;227175;227176;227177;227178;227179;227180;227181;227182;227183;227184;227185;227186;227187;227188;227189;227190;227191;227192;227193;227194;227195;227196;227197;227198;227199;227200;227201;227202	227173			42	77464000	15858000	60744000	53245000	69620000	68019000	62195000	72822000	58304000	9624100	76022000	34975000	51951000	34301000	55069000	40897000
GVFFAFAGIDK	AQVGGIVLTLLPGMKGVFFAFAGIDKVRFR	PGMKGVFFAFAGIDKVRFRRQVIPGDRLIM	K	G	V	D	K	V	2	0	0	1	0	0	0	2	0	1	0	1	0	3	0	0	0	0	0	1	0	0	11	0	1170.61	B1WTC2	B1WTC2	100	110	yes	yes	2	0.023644	91.265	1.25	0.433	3	1	1				1								1		1		49104000	22924000	0	0	0	11736000	0	0	0	0	0	0	0	11527000	0	2916900	0			8794	1007	9735	146370;146371;146372;146373	227203;227204;227205;227206	227206			4	12006000	0	0	0	7310300	0	0	0	0	0	0	0	5832800	0	2113900	0
GVFFAFAGIDKVR	AQVGGIVLTLLPGMKGVFFAFAGIDKVRFR	MKGVFFAFAGIDKVRFRRQVIPGDRLIMTV	K	G	V	V	R	F	2	1	0	1	0	0	0	2	0	1	0	1	0	3	0	0	0	0	0	2	0	0	13	1	1425.78	B1WTC2	B1WTC2	100	112	yes	yes	3	8.1481e-05	128.08	1.9	0.3	1	9	1	1	2		1		1		1		1		1		1		138330000	16521000	3941800	24428000	0	24454000	0	22828000	0	0	0	25643000	0	9783700	0	10733000	0			8795	1007	9736	146374;146375;146376;146377;146378;146379;146380;146381;146382;146383	227207;227208;227209;227210;227211;227212;227213;227214;227215;227216;227217	227207			11	5832200	4606400	9725800	0	9347300	0	10672000	0	0	0	11496000	0	7028400	0	7778400	0
GVFFITPGTK	EGVSTFYAMKNAEDRGVFFITPGTKVYKGM	NAEDRGVFFITPGTKVYKGMIIGEHNRPQD	R	G	V	T	K	V	0	0	0	0	0	0	0	2	0	1	0	1	0	2	1	0	2	0	0	1	0	0	10	0	1065.59	B1WYL2	B1WYL2	507	516	yes	yes	2	7.3548e-05	147.29	1.59	0.492	7	10	2		2		2		2		2	1	2	1	1		2		529250000	40324000	0	89463000	0	73738000	0	69671000	0	59636000	13390000	99636000	19041000	30071000	0	34284000	0			8796	1966	9737	146384;146385;146386;146387;146388;146389;146390;146391;146392;146393;146394;146395;146396;146397;146398;146399;146400	227218;227219;227220;227221;227222;227223;227224;227225;227226;227227;227228;227229;227230;227231;227232;227233;227234;227235;227236	227232			19	14235000	0	35494000	0	30993000	0	33783000	0	32004000	12940000	48234000	20818000	21603000	0	24845000	0
GVFLVSDALAPIGLGDGVYPWDNR	PTMIELLLRGSLYERGVFLVSDALAPIGLG	APIGLGDGVYPWDNRQIEVKQGTARLANGT	R	G	V	N	R	Q	2	1	1	3	0	0	0	4	0	1	3	0	0	1	2	1	0	1	1	3	0	0	24	0	2530.29	B1WW57	B1WW57	280	303	yes	yes	2;3	6.5912e-67	211.98	1	0	13		1		2	1	1			2	1	1	1	1	1		1		459240000	86716000	0	177800000	27946000	13413000	0	0	34874000	10482000	11142000	38542000	39359000	18963000	0	0	0			8797	1516	9738	146401;146402;146403;146404;146405;146406;146407;146408;146409;146410;146411;146412;146413	227237;227238;227239;227240;227241;227242;227243;227244;227245;227246;227247;227248;227249;227250;227251	227237			15	45417000	0	84350000	29657000	8355000	0	0	52018000	9562700	16264000	25588000	72301000	9595500	0	0	0
GVFMVDDNFIGNKR	LLKELDYLYRLGWRRGVFMVDDNFIGNKRN	RGVFMVDDNFIGNKRNVKLLLKELKVWQQE	R	G	V	K	R	N	0	1	2	2	0	0	0	2	0	1	0	1	1	2	0	0	0	0	0	2	0	0	14	1	1610.79	B1WVP5	B1WVP5	217	230	yes	yes	2;3	1.154e-15	181.66	1.87	0.34	4	26	2	3	1	4	1	2	1	3	1	2	1	3	1	2	1	2	281500000	39997000	29286000	32905000	26634000	10756000	17085000	0	10800000	8219100	32095000	6207300	25961000	8877800	15566000	3524700	13588000			8798	1426	9739;9740	146414;146415;146416;146417;146418;146419;146420;146421;146422;146423;146424;146425;146426;146427;146428;146429;146430;146431;146432;146433;146434;146435;146436;146437;146438;146439;146440;146441;146442;146443	227252;227253;227254;227255;227256;227257;227258;227259;227260;227261;227262;227263;227264;227265;227266;227267;227268;227269;227270;227271;227272;227273;227274;227275;227276;227277;227278;227279;227280;227281;227282;227283;227284;227285;227286	227286	1332		35	14120000	34224000	12614000	31406000	4111600	23357000	0	17051000	4206700	31016000	2782800	31534000	6377600	31281000	2554300	30400000
GVFQLVPGK	AAKIAEILVDAGIPKGVFQLVPGKGSKVGA	DAGIPKGVFQLVPGKGSKVGAYMVNHPDVH	K	G	V	G	K	G	0	0	0	0	0	1	0	2	0	0	1	1	0	1	1	0	0	0	0	2	0	0	9	0	943.549	B1WXV8	B1WXV8	693	701	yes	yes	2	0.0040159	106.42	1.79	0.41	3	11	1	1		1		1	1			2	1	1	1	2	1	1	323400000	32862000	13420000	0	9462000	0	10713000	28606000	0	0	37201000	70709000	31888000	34147000	16624000	28471000	9293000			8799	1827	9741	146444;146445;146446;146447;146448;146449;146450;146451;146452;146453;146454;146455;146456;146457	227287;227288;227289;227290;227291;227292;227293;227294;227295;227296;227297;227298;227299;227300;227301;227302;227303;227304	227295			18	11601000	15683000	0	11734000	0	17145000	13373000	0	0	42105000	31700000	34865000	24531000	23420000	20633000	12367000
GVFQLVPGKGSK	AAKIAEILVDAGIPKGVFQLVPGKGSKVGA	IPKGVFQLVPGKGSKVGAYMVNHPDVHLIA	K	G	V	S	K	V	0	0	0	0	0	1	0	3	0	0	1	2	0	1	1	1	0	0	0	2	0	0	12	1	1215.7	B1WXV8	B1WXV8	693	704	yes	yes	2;3	0.000313	109.83	1.84	0.365	3	16	1		1	1	1	1	2	1	2	2	2	2	1		2		488220000	46650000	0	30201000	7892300	45230000	11943000	50272000	6994100	54239000	54057000	62972000	41232000	27596000	0	48939000	0			8800	1827	9742	146458;146459;146460;146461;146462;146463;146464;146465;146466;146467;146468;146469;146470;146471;146472;146473;146474;146475;146476	227305;227306;227307;227308;227309;227310;227311;227312;227313;227314;227315;227316;227317;227318;227319;227320;227321;227322;227323;227324	227305			20	16468000	0	11577000	8375800	17289000	14829000	23501000	10432000	27761000	52239000	28231000	45081000	19825000	0	35465000	0
GVFQVTLER	DLGTEVSLQLSRREKGVFQVTLEREQIEIP	LSRREKGVFQVTLEREQIEIPAVTYHLEEK	K	G	V	E	R	E	0	1	0	0	0	1	1	1	0	0	1	0	0	1	0	0	1	0	0	2	0	0	9	0	1047.57	B1WZ66	B1WZ66	216	224	yes	yes	2	0.03827	78.264	2	0		2							1				1						103660000	0	0	0	0	0	0	48414000	0	0	0	55247000	0	0	0	0	0			8801	2072	9743	146477;146478	227325;227326	227325			2	0	0	0	0	0	0	22633000	0	0	0	24768000	0	0	0	0	0
GVFRGPDGEMNYEYGWVMK	TFTSGTPGGDGGPDKGVFRGPDGEMNYEYG	GPDGEMNYEYGWVMKITEDKNDPAAMGFRW	K	G	V	M	K	I	0	1	1	1	0	0	2	4	0	0	0	1	2	1	1	0	0	1	2	2	0	0	19	1	2233.99	B1WWF2	B1WWF2	532	550	yes	yes	3	0.0028723	71.872	1	0	1			1															2576000	0	2576000	0	0	0	0	0	0	0	0	0	0	0	0	0	0			8802	1569	9744	146479	227327	227327			1	0	2576000	0	0	0	0	0	0	0	0	0	0	0	0	0	0
GVFSHQLTQTLQNHPLIELR	DKHAVPAGGALAVDRGVFSHQLTQTLQNHP	QLTQTLQNHPLIELRRSEVQEIPSDGIVIL	R	G	V	L	R	R	0	1	1	0	0	3	1	1	2	1	4	0	0	1	1	1	2	0	0	1	0	0	20	0	2330.25	B1WR77	B1WR77	102	121	yes	yes	4	0.017177	43.598	2	0		1					1												12897000	0	0	0	0	12897000	0	0	0	0	0	0	0	0	0	0	0			8803	577	9745	146480	227328	227328			1	0	0	0	0	4929800	0	0	0	0	0	0	0	0	0	0	0
GVGAEIYQWLHK	AMVDFLSRHRSKATRGVGAEIYQWLHKDNN	ATRGVGAEIYQWLHKDNNWKQARDLALLAI	R	G	V	H	K	D	1	0	0	0	0	1	1	2	1	1	1	1	0	0	0	0	0	1	1	1	0	0	12	0	1399.72	B1WUU4	B1WUU4	431	442	yes	yes	2	0.030195	76.1	1	0	1															1			10231000	0	0	0	0	0	0	0	0	0	0	0	0	0	10231000	0	0			8804	1276	9746	146481	227329	227329			1	0	0	0	0	0	0	0	0	0	0	0	0	0	8429500	0	0
GVGEIKLEDTR	LLNTAKAQGVTGFLKGVGEIKLEDTRIKSN	GFLKGVGEIKLEDTRIKSNNQYATVIVLSM	K	G	V	T	R	I	0	1	0	1	0	0	2	2	0	1	1	1	0	0	0	0	1	0	0	1	0	0	11	1	1215.65	B1WS94	B1WS94	624	634	yes	yes	3	0.013597	75.566	2	0		6		1				1		1		1				1		1	86074000	0	28669000	0	0	0	6513400	0	4469000	0	17221000	0	0	0	17153000	0	12049000			8805	787	9747	146482;146483;146484;146485;146486;146487	227330;227331;227332;227333;227334;227335;227336	227331			7	0	33503000	0	0	0	10424000	0	7283300	0	16642000	0	0	0	34470000	0	26957000
GVGEPAEEPVDPPTPGPSQAVASSGSAVQAPGPDGFGIIR	RPYIVLEQYGLEIPRGVGEPAEEPVDPPTP	SAVQAPGPDGFGIIRDLMLQQVQLTGEDTA	R	G	V	I	R	D	5	1	0	2	0	2	3	7	0	2	0	0	0	1	8	4	1	0	0	4	0	0	40	0	3796.85	B1X0C0	B1X0C0	235	274	yes	yes	3;4	4.1281e-38	114.47	1.88	0.325	3	22	2	2	1	2	1	2		2	3	2	1	2	1	2		2	706020000	57842000	66037000	22215000	63483000	18969000	53894000	0	48671000	67198000	95619000	50348000	72631000	9031900	41595000	0	38486000			8806	2289	9748	146488;146489;146490;146491;146492;146493;146494;146495;146496;146497;146498;146499;146500;146501;146502;146503;146504;146505;146506;146507;146508;146509;146510;146511;146512	227337;227338;227339;227340;227341;227342;227343;227344;227345;227346;227347;227348;227349;227350;227351;227352;227353;227354;227355;227356;227357;227358;227359;227360;227361;227362;227363;227364;227365;227366;227367;227368;227369;227370;227371;227372;227373;227374;227375;227376;227377;227378	227378			42	20419000	77172000	8516200	78728000	7250900	86254000	0	79321000	43910000	92404000	22571000	79410000	4570300	83588000	0	86103000
GVGGHTGGPYDTVPEVMILDGLFR	CRDVIIFFTATGAAKGVGGHTGGPYDTVPE	YDTVPEVMILDGLFRGAPNKFVPIFFDEAG	K	G	V	F	R	G	0	1	0	2	0	0	1	6	1	1	2	0	1	1	2	0	2	0	1	3	0	0	24	0	2486.23	B1WT83	B1WT83	55	78	yes	yes	3	0.00021001	79.143	1	0	2				1										1				10106000	0	0	0	0	0	0	0	0	0	0	0	0	10106000	0	0	0			8807	984	9749	146513;146514	227379;227380	227380	939		1	0	0	0	0	0	0	0	0	0	0	0	0	5113700	0	0	0
GVGGIFFDYQDGTDPLYR	WCDEYFYLKHRQETRGVGGIFFDYQDGTDP	GIFFDYQDGTDPLYRGPHADKAAAKYSNQL	R	G	V	Y	R	G	0	1	0	3	0	1	0	4	0	1	1	0	0	2	1	0	1	0	2	1	0	0	18	0	2018.94	B1WXK8	B1WXK8	194	211	yes	yes	2;3	1.3104e-31	249.69	1	0	12			1	1	1	1	1	1	2	1	1			1	1			660920000	0	55521000	40971000	62725000	73192000	48548000	50648000	82958000	70787000	26921000	0	0	78262000	70384000	0	0			8808	1763	9750	146515;146516;146517;146518;146519;146520;146521;146522;146523;146524;146525;146526	227381;227382;227383;227384;227385;227386;227387;227388;227389;227390;227391;227392;227393;227394;227395;227396	227391			16	0	55521000	19437000	66568000	45592000	60279000	33001000	123740000	64581000	39295000	0	0	39602000	57990000	0	0
GVGGIFFDYQDGTDPLYRGPHADK	WCDEYFYLKHRQETRGVGGIFFDYQDGTDP	QDGTDPLYRGPHADKAAAKYSNQLPPQDNR	R	G	V	D	K	A	1	1	0	4	0	1	0	5	1	1	1	1	0	2	2	0	1	0	2	1	0	0	24	1	2624.23	B1WXK8	B1WXK8	194	217	yes	yes	3;4	0.0008163	78.057	1.18	0.386	9	2	1	1		1	2				1		3		1	1			80091000	7032100	5987900	0	9081600	9696000	0	0	0	9248000	0	21706000	0	11156000	6182900	0	0			8809	1763	9751	146527;146528;146529;146530;146531;146532;146533;146534;146535;146536;146537	227397;227398;227399;227400;227401;227402;227403;227404;227405;227406;227407;227408;227409	227403			13	2482400	5987900	0	9637900	6039700	0	0	0	8437200	0	12409000	0	5645400	5094200	0	0
GVGGLVNTVFDYDYDELHPPEER	TQMIALKYGTVPIVRGVGGLVNTVFDYDYD	VFDYDYDELHPPEERNGFVFHQTDAPALES	R	G	V	E	R	N	0	1	1	3	0	0	3	3	1	0	2	0	0	1	2	0	1	0	2	3	0	0	23	0	2620.21	B1WYY0	B1WYY0	407	429	yes	yes	2;3;4	4.6469e-27	215.37	1.55	0.497	21	26	4	2	4	2	3	2	2	2	4	3	4	3	4	3	3	2	6243700000	650190000	247700000	668670000	266070000	592490000	226900000	471370000	196720000	556040000	248430000	665220000	257910000	408790000	243090000	361180000	182930000			8810	2026	9752	146538;146539;146540;146541;146542;146543;146544;146545;146546;146547;146548;146549;146550;146551;146552;146553;146554;146555;146556;146557;146558;146559;146560;146561;146562;146563;146564;146565;146566;146567;146568;146569;146570;146571;146572;146573;146574;146575;146576;146577;146578;146579;146580;146581;146582;146583;146584	227410;227411;227412;227413;227414;227415;227416;227417;227418;227419;227420;227421;227422;227423;227424;227425;227426;227427;227428;227429;227430;227431;227432;227433;227434;227435;227436;227437;227438;227439;227440;227441;227442;227443;227444;227445;227446;227447;227448;227449;227450;227451;227452;227453;227454;227455;227456;227457;227458;227459;227460;227461;227462;227463;227464;227465;227466;227467;227468;227469;227470;227471;227472;227473;227474;227475;227476;227477;227478;227479;227480;227481;227482;227483;227484;227485;227486;227487;227488;227489	227485			77	245210000	264140000	262800000	297830000	244210000	307700000	230780000	300650000	329030000	268370000	333530000	321680000	268720000	324020000	270560000	292040000
GVGLSNYGPQR	LLDGLGDLYEQGLVKGVGLSNYGPQRLKQI	GLVKGVGLSNYGPQRLKQIVKKFAERDIPI	K	G	V	Q	R	L	0	1	1	0	0	1	0	3	0	0	1	0	0	0	1	1	0	0	1	1	0	0	11	0	1146.58	B1WS74	B1WS74	168	178	yes	yes	2	5.1335e-08	154.49	1.17	0.373	5	1					1	1		1					1	1	1		105270000	0	0	0	0	12318000	13239000	0	16667000	0	0	0	0	15787000	36607000	10653000	0			8811	777	9753	146585;146586;146587;146588;146589;146590	227490;227491;227492;227493;227494;227495;227496;227497;227498	227492			9	0	0	0	0	7673100	16439000	0	24861000	0	0	0	0	7988700	73566000	9165200	0
GVGLTELVQYSLVKPEK	SLEYQTQRRVREVFRGVGLTELVQYSLVKP	GLTELVQYSLVKPEKADIVISNPLFAEYSA	R	G	V	E	K	A	0	0	0	0	0	1	2	2	0	0	3	2	0	0	1	1	1	0	1	3	0	0	17	1	1859.04	B1WVT4	B1WVT4	525	541	yes	yes	3	2.0182e-05	163.64	1.06	0.242	15	1	1	1	1	1	1	1	1	1	2		1	1	1	1	1	1	393320000	25175000	17863000	42555000	14392000	31973000	17598000	25785000	11593000	79627000	0	36877000	7124600	45505000	14835000	16037000	6377100			8812	1453	9754	146591;146592;146593;146594;146595;146596;146597;146598;146599;146600;146601;146602;146603;146604;146605;146606	227499;227500;227501;227502;227503;227504;227505;227506;227507;227508;227509;227510;227511;227512;227513;227514;227515;227516;227517;227518	227504			20	13185000	17863000	20188000	15273000	19916000	21850000	16801000	17293000	48756000	0	24483000	13088000	23027000	12223000	13797000	8486500
GVGLTELVQYSLVKPEKADIVISNPLFAEYSALR	SLEYQTQRRVREVFRGVGLTELVQYSLVKP	IVISNPLFAEYSALRTNLLDGIIDAFAYNQ	R	G	V	L	R	T	3	1	1	1	0	1	3	2	0	2	5	2	0	1	2	3	1	0	2	4	0	0	34	2	3719.02	B1WVT4	B1WVT4	525	558	yes	yes	4	0.00010605	56.474	2	0		2					1		1										136350000	0	0	0	0	44131000	0	92220000	0	0	0	0	0	0	0	0	0			8813	1453	9755	146607;146608	227519;227520	227519			1	0	0	0	0	16869000	0	43111000	0	0	0	0	0	0	0	0	0
GVGLVHHALEYALR	DRPIIAYVGRLDDQKGVGLVHHALEYALRR	KGVGLVHHALEYALRRSAQFVLLGSATSGQ	K	G	V	L	R	R	2	1	0	0	0	0	1	2	2	0	3	0	0	0	0	0	0	0	1	2	0	0	14	0	1533.84	B1WYY0	B1WYY0	313	326	yes	yes	2;3;4	2.3963e-05	132.79	2	0		18	1	1	2		2		1		2		3	1	2		3		197000000	14521000	1751100	30161000	0	33948000	0	15285000	0	26472000	0	46588000	5723800	9771500	0	12783000	0			8814	2026	9756	146609;146610;146611;146612;146613;146614;146615;146616;146617;146618;146619;146620;146621;146622;146623;146624;146625;146626	227521;227522;227523;227524;227525;227526;227527;227528;227529;227530;227531;227532;227533;227534;227535;227536;227537;227538;227539;227540	227535			20	5126200	2046400	11562000	0	12976000	0	7145300	0	13549000	0	20886000	6258000	7019600	0	9263800	0
GVGLVHHALEYALRR	DRPIIAYVGRLDDQKGVGLVHHALEYALRR	GVGLVHHALEYALRRSAQFVLLGSATSGQI	K	G	V	R	R	S	2	2	0	0	0	0	1	2	2	0	3	0	0	0	0	0	0	0	1	2	0	0	15	1	1689.94	B1WYY0	B1WYY0	313	327	yes	yes	3;4	0.00069157	91.202	2	0		11	1		2		2		1		2		1		1		1		124500000	5450800	0	20393000	0	43820000	0	9330000	0	17377000	0	11009000	0	6652700	0	10463000	0			8815	2026	9757	146627;146628;146629;146630;146631;146632;146633;146634;146635;146636;146637	227541;227542;227543;227544;227545;227546;227547;227548;227549;227550;227551;227552	227546			12	1924200	0	7817400	0	16750000	0	4361600	0	8894200	0	4935500	0	4779100	0	7582500	0
GVGVGQGSASGR	TDLIKVEMVKAILGKGVGVGQGSASGRARI	LGKGVGVGQGSASGRARIAHHARELGNFEP	K	G	V	G	R	A	1	1	0	0	0	1	0	5	0	0	0	0	0	0	0	2	0	0	0	2	0	0	12	0	1030.52	B1WZ04	B1WZ04	481	492	yes	yes	2	0.0091741	111.06	1	0	1					1													0	0	0	0	0	0	0	0	0	0	0	0	0	0	0	0	0			8816	2041	9758	146638	227553	227553			1	0	0	0	0	0	0	0	0	0	0	0	0	0	0	0	0
GVGVVNLHDPKEMVIELQR	SWLYDFCAYNPQILRGVGVVNLHDPKEMVI	VNLHDPKEMVIELQRIADFGWKAVFLRPNP	R	G	V	Q	R	I	0	1	1	1	0	1	2	2	1	1	2	1	1	0	1	0	0	0	0	4	0	0	19	1	2132.14	B1WQZ4	B1WQZ4	135	153	yes	yes	4	0.00013466	108.96	2	0		9	1	1	1		1		1					1			1	2	60810000	10213000	2708600	12935000	0	10244000	0	10317000	0	0	0	0	6242400	0	0	5115300	3035400			8817	527	9759;9760	146639;146640;146641;146642;146643;146644;146645;146646;146647	227554;227555;227556;227557;227558;227559;227560;227561;227562;227563	227556			10	3605400	3165300	4958400	0	3915600	0	4822800	0	0	0	0	6825000	0	0	3706900	6791000
GVGWLAFLEK	NPPGFKGQLRPYQQRGVGWLAFLEKWGLGA	PYQQRGVGWLAFLEKWGLGACLADDMGLGK	R	G	V	E	K	W	1	0	0	0	0	0	1	2	0	0	2	1	0	1	0	0	0	1	0	1	0	0	10	0	1118.61	B1WWH9	B1WWH9	575	584	yes	yes	2	0.026411	78.113	2	0		1	1																10131000	10131000	0	0	0	0	0	0	0	0	0	0	0	0	0	0	0			8818	1590	9761	146648	227564	227564			1	3576300	0	0	0	0	0	0	0	0	0	0	0	0	0	0	0
GVGYVLR	KIENEDHKRLIHTVRGVGYVLREG______	KRLIHTVRGVGYVLREG_____________	R	G	V	L	R	E	0	1	0	0	0	0	0	2	0	0	1	0	0	0	0	0	0	0	1	2	0	0	7	0	762.439	B1WXJ7;B1WRX4	B1WXJ7	218	224	no	no	2	0.024472	104.94	2	0		2									1						1		68984000	0	0	0	0	0	0	0	0	36088000	0	0	0	0	0	32895000	0			8819	1759;717	9762	146649;146650	227565;227566	227566			2	0	0	0	0	0	0	0	0	18471000	0	0	0	0	0	23839000	0
GVGYVLRD	KLEAEQEKRLIQTVRGVGYVLRD_______	RLIQTVRGVGYVLRD_______________	R	G	V	R	D	-	0	1	0	1	0	0	0	2	0	0	1	0	0	0	0	0	0	0	1	2	0	0	8	1	877.466	B1WRX4	B1WRX4	218	225	yes	yes	2	0.033628	111.65	2	0		1														1			7880200	0	0	0	0	0	0	0	0	0	0	0	0	0	7880200	0	0			8820	717	9763	146651	227567	227567			1	0	0	0	0	0	0	0	0	0	0	0	0	0	15836000	0	0
GVGYVPVER	LTEGAKLEMEFRIEKGVGYVPVERSSDEPT	EFRIEKGVGYVPVERSSDEPTALDFLQIDA	K	G	V	E	R	S	0	1	0	0	0	0	1	2	0	0	0	0	0	0	1	0	0	0	1	3	0	0	9	0	974.519	B1WQT5	B1WQT5	145	153	yes	yes	1;2	4.135e-05	153.04	1.33	0.471	10	5	2	1	1		1	1	2	1	1	1	2	1				1	14734000000	1504400000	1457600000	1909900000	0	986200000	307220000	1471300000	194690000	1416000000	1217500000	2902000000	613520000	0	0	0	753780000			8821	488	9764	146652;146653;146654;146655;146656;146657;146658;146659;146660;146661;146662;146663;146664;146665;146666	227568;227569;227570;227571;227572;227573;227574;227575;227576;227577;227578;227579;227580;227581;227582;227583;227584;227585;227586;227587;227588;227589	227571			21	531080000	1457600000	906060000	0	376970000	381460000	827330000	290390000	1291900000	1777100000	1669300000	1127000000	0	0	0	1003100000
GVHGQSLYIDPTADMVIAR	MWWITHNDHGAFMARGVHGQSLYIDPTADM	QSLYIDPTADMVIARFASYPVAGNAANDPT	R	G	V	A	R	F	2	1	0	2	0	1	0	2	1	2	1	0	1	0	1	1	1	0	1	2	0	0	19	0	2042.03	B1WRB8	B1WRB8	413	431	yes	yes	2;3	3.6997e-229	304.86	1.81	0.393	9	38	4	4	4	3	4	3	5	3	2	3	1	3	2	2	2	2	1357200000	256780000	113080000	185920000	54391000	207670000	53989000	140310000	53549000	30700000	52245000	22218000	34895000	58241000	26581000	41121000	25489000			8822	604	9765;9766	146667;146668;146669;146670;146671;146672;146673;146674;146675;146676;146677;146678;146679;146680;146681;146682;146683;146684;146685;146686;146687;146688;146689;146690;146691;146692;146693;146694;146695;146696;146697;146698;146699;146700;146701;146702;146703;146704;146705;146706;146707;146708;146709;146710;146711;146712;146713	227590;227591;227592;227593;227594;227595;227596;227597;227598;227599;227600;227601;227602;227603;227604;227605;227606;227607;227608;227609;227610;227611;227612;227613;227614;227615;227616;227617;227618;227619;227620;227621;227622;227623;227624;227625;227626;227627;227628;227629;227630;227631;227632;227633;227634;227635;227636;227637;227638;227639;227640;227641;227642;227643;227644;227645;227646;227647;227648;227649;227650;227651;227652;227653;227654;227655;227656;227657;227658;227659;227660;227661;227662;227663;227664;227665;227666;227667;227668;227669	227611	552		79	95263000	128300000	73975000	67452000	86834000	86406000	71497000	87271000	21400000	50489000	9960400	38151000	34802000	53417000	32545000	57025000
GVHIVTVNDYLAR	LVATLPAYLNGLTSRGVHIVTVNDYLARRD	SRGVHIVTVNDYLARRDAEWMGQVHRFLGL	R	G	V	A	R	R	1	1	1	1	0	0	0	1	1	1	1	0	0	0	0	0	1	0	1	3	0	0	13	0	1455.78	B1X0K6	B1X0K6	128	140	yes	yes	2;3	1.5293e-09	175.33	1.74	0.437	10	29	3	1	4	2	3	2	3	2	4	2	3	3	3	1	2	1	2192300000	454210000	39837000	239870000	83766000	271840000	18763000	206230000	57129000	162990000	70813000	180310000	146790000	118250000	27888000	92995000	20595000			8823	2336	9767	146714;146715;146716;146717;146718;146719;146720;146721;146722;146723;146724;146725;146726;146727;146728;146729;146730;146731;146732;146733;146734;146735;146736;146737;146738;146739;146740;146741;146742;146743;146744;146745;146746;146747;146748;146749;146750;146751;146752	227670;227671;227672;227673;227674;227675;227676;227677;227678;227679;227680;227681;227682;227683;227684;227685;227686;227687;227688;227689;227690;227691;227692;227693;227694;227695;227696;227697;227698;227699;227700;227701;227702;227703;227704;227705;227706;227707;227708;227709;227710;227711;227712;227713;227714;227715;227716;227717;227718;227719;227720;227721;227722;227723;227724;227725;227726;227727;227728;227729	227725			60	161780000	46555000	93469000	103880000	105870000	30028000	97510000	93105000	84113000	68432000	82828000	161470000	81880000	56043000	67392000	46077000
GVHIVTVNDYLARR	LVATLPAYLNGLTSRGVHIVTVNDYLARRD	RGVHIVTVNDYLARRDAEWMGQVHRFLGLT	R	G	V	R	R	D	1	2	1	1	0	0	0	1	1	1	1	0	0	0	0	0	1	0	1	3	0	0	14	1	1611.88	B1X0K6	B1X0K6	128	141	yes	yes	2;3;4	0.00016103	141.88	2	0		22	2	1	2		3		3		1	2	1	2	1	1	2	1	219780000	26675000	3303200	22550000	0	24891000	0	23800000	0	7476700	29003000	23626000	21058000	13685000	1244600	18687000	3780900			8824	2336	9768	146753;146754;146755;146756;146757;146758;146759;146760;146761;146762;146763;146764;146765;146766;146767;146768;146769;146770;146771;146772;146773;146774	227730;227731;227732;227733;227734;227735;227736;227737;227738;227739;227740;227741;227742;227743;227744;227745;227746;227747;227748;227749;227750;227751;227752;227753;227754;227755	227737			26	9416400	3860200	8644400	0	9514400	0	11126000	0	3826800	28028000	10592000	23024000	9830900	2501200	13542000	8458800
GVIAADFTFER	AFTQNPIKFGTDGWRGVIAADFTFERVAML	DGWRGVIAADFTFERVAMLAPLAAKILEEN	R	G	V	E	R	V	2	1	0	1	0	0	1	1	0	1	0	0	0	2	0	0	1	0	0	1	0	0	11	0	1224.61	B1WR63	B1WR63	17	27	yes	yes	2	3.6397e-25	190.62	1.59	0.492	7	10	2	1	1	1	2	1	2		1		2		1	1	2		1704400000	258620000	112660000	88811000	223900000	250260000	22112000	186420000	0	109870000	0	240060000	0	56844000	28411000	126420000	0			8825	564	9769	146775;146776;146777;146778;146779;146780;146781;146782;146783;146784;146785;146786;146787;146788;146789;146790;146791	227756;227757;227758;227759;227760;227761;227762;227763;227764;227765;227766;227767;227768;227769;227770;227771;227772;227773;227774;227775;227776;227777;227778;227779;227780;227781;227782;227783	227775			28	120050000	112660000	34045000	237610000	120740000	35389000	99106000	0	56236000	0	135200000	0	40836000	57095000	101170000	0
GVIAVAER	YVLKCSHSFNLLDARGVIAVAERTRYIGRI	FNLLDARGVIAVAERTRYIGRIRNLAREVA	R	G	V	E	R	T	2	1	0	0	0	0	1	1	0	1	0	0	0	0	0	0	0	0	0	2	0	0	8	0	813.471	B1WQ23	B1WQ23	252	259	yes	yes	2	0.039821	120.65	1.5	0.5	1	1			1										1				84387000	0	0	50872000	0	0	0	0	0	0	0	0	0	33515000	0	0	0			8826	341	9770	146792;146793	227784;227785	227785			0	0	0	24134000	0	0	0	0	0	0	0	0	0	24076000	0	0	0
GVIDSPDIPLNVSR	DHCEEIIPEFLMPLRGVIDSPDIPLNVSRS	RGVIDSPDIPLNVSRSALTNHRTVRSIANH	R	G	V	S	R	S	0	1	1	2	0	0	0	1	0	2	1	0	0	0	2	2	0	0	0	2	0	0	14	0	1480.79	B1WV76	B1WV76	303	316	yes	yes	2	7.5746e-175	289.22	1.57	0.495	12	16	2	2	2	2	1	2	2	2	1	1	2	2	2	1	2	2	2747100000	199200000	66958000	369940000	86149000	480470000	79268000	262700000	70756000	312820000	76457000	276070000	87782000	137670000	41356000	156230000	43224000			8827	1339	9771	146794;146795;146796;146797;146798;146799;146800;146801;146802;146803;146804;146805;146806;146807;146808;146809;146810;146811;146812;146813;146814;146815;146816;146817;146818;146819;146820;146821	227786;227787;227788;227789;227790;227791;227792;227793;227794;227795;227796;227797;227798;227799;227800;227801;227802;227803;227804;227805;227806;227807;227808;227809;227810;227811;227812;227813;227814;227815;227816;227817;227818;227819;227820;227821;227822;227823;227824;227825;227826;227827;227828;227829;227830;227831;227832;227833;227834;227835	227794			50	71885000	76348000	142520000	102380000	183660000	116930000	123860000	112630000	160110000	73886000	127180000	98706000	95949000	83109000	113960000	90973000
GVIEILNTLNLLGY	ELYQPVNSNAKEDARGVIEILNTLNLLGY_	RGVIEILNTLNLLGY_______________	R	G	V	G	Y	-	0	0	2	0	0	0	1	2	0	2	4	0	0	0	0	0	1	0	1	1	0	0	14	0	1530.87	B1WX55	B1WX55	167	180	yes	yes	2	6.9156e-05	166.19	1	0	6			1		1			1	1						1		1	1610800000	0	493450000	0	242400000	0	0	242130000	142580000	0	0	0	0	0	298810000	0	191410000			8828	1687	9772	146822;146823;146824;146825;146826;146827	227836;227837;227838;227839;227840;227841	227838			6	0	493450000	0	257250000	0	0	157760000	212670000	0	0	0	0	0	246190000	0	254720000
GVIFLAIR	GVLACPAFPREDNGKGVIFLAIRGQGAVEM	PREDNGKGVIFLAIRGQGAVEMPLDGETAQ	K	G	V	I	R	G	1	1	0	0	0	0	0	1	0	2	1	0	0	1	0	0	0	0	0	1	0	0	8	0	887.559	B1WUB7	B1WUB7	165	172	yes	yes	2	0.0092859	117.56	1.43	0.495	4	3			1		1		1				1		1		2		37346000	0	0	6435600	0	6407000	0	5904000	0	0	0	6884800	0	3603600	0	8111100	0			8829	1180	9773	146828;146829;146830;146831;146832;146833;146834	227842;227843;227844;227845;227846;227847;227848;227849	227845			7	0	0	3053100	0	3990900	0	3846900	0	0	0	3086500	0	2588700	0	6389000	0
GVIHSFADGR	TPEDFPEFRKRYGPRGVIHSFADGRIEDTG	RYGPRGVIHSFADGRIEDTGPLTKKRMETI	R	G	V	G	R	I	1	1	0	1	0	0	0	2	1	1	0	0	0	1	0	1	0	0	0	1	0	0	10	0	1057.53	B1WP39	B1WP39	232	241	yes	yes	2;3	2.9383e-09	154.12	1.29	0.454	22	9	2	3	2	1	2	2	2	1	2	1	2	3	2	2	1	3	1918300000	236160000	36114000	125400000	3784700	238910000	12830000	248190000	3579500	212210000	69298000	179750000	54442000	136660000	29648000	297390000	33945000			8830	176	9774	146835;146836;146837;146838;146839;146840;146841;146842;146843;146844;146845;146846;146847;146848;146849;146850;146851;146852;146853;146854;146855;146856;146857;146858;146859;146860;146861;146862;146863;146864;146865	227850;227851;227852;227853;227854;227855;227856;227857;227858;227859;227860;227861;227862;227863;227864;227865;227866;227867;227868;227869;227870;227871;227872;227873;227874;227875;227876;227877;227878;227879;227880;227881;227882;227883;227884;227885;227886;227887;227888;227889;227890;227891;227892;227893;227894;227895;227896	227863			46	123690000	41576000	59488000	4016500	148820000	17078000	161710000	5339100	193600000	101150000	119340000	100010000	85879000	59581000	255850000	66206000
GVIHSFADGRIEDTGPLTK	TPEDFPEFRKRYGPRGVIHSFADGRIEDTG	SFADGRIEDTGPLTKKRMETIDDDIANRSV	R	G	V	T	K	K	1	1	0	2	0	0	1	3	1	2	1	1	0	1	1	1	2	0	0	1	0	0	19	1	2012.03	B1WP39	B1WP39	232	250	yes	yes	2;3;4	3.5527e-178	279.71	1.5	0.5	35	35	7	2	7	5	6	1	4		5	4	3	4	8	5	5	4	5524600000	1069900000	101160000	1260400000	55457000	619980000	11334000	666040000	0	249920000	125720000	317610000	100020000	412110000	116320000	311080000	107560000			8831	176	9775	146866;146867;146868;146869;146870;146871;146872;146873;146874;146875;146876;146877;146878;146879;146880;146881;146882;146883;146884;146885;146886;146887;146888;146889;146890;146891;146892;146893;146894;146895;146896;146897;146898;146899;146900;146901;146902;146903;146904;146905;146906;146907;146908;146909;146910;146911;146912;146913;146914;146915;146916;146917;146918;146919;146920;146921;146922;146923;146924;146925;146926;146927;146928;146929;146930;146931;146932;146933;146934;146935	227897;227898;227899;227900;227901;227902;227903;227904;227905;227906;227907;227908;227909;227910;227911;227912;227913;227914;227915;227916;227917;227918;227919;227920;227921;227922;227923;227924;227925;227926;227927;227928;227929;227930;227931;227932;227933;227934;227935;227936;227937;227938;227939;227940;227941;227942;227943;227944;227945;227946;227947;227948;227949;227950;227951;227952;227953;227954;227955;227956;227957;227958;227959;227960;227961;227962;227963;227964;227965;227966;227967;227968;227969;227970;227971;227972;227973;227974;227975;227976;227977;227978;227979;227980;227981;227982;227983;227984;227985;227986;227987;227988;227989;227990;227991;227992;227993;227994;227995;227996;227997;227998;227999;228000;228001;228002;228003;228004;228005;228006;228007;228008;228009;228010	227919			109	389230000	108090000	494280000	68774000	243740000	14072000	315050000	0	142020000	151360000	142390000	131720000	268370000	158900000	229880000	197260000
GVIHSFADGRIEDTGPLTKK	TPEDFPEFRKRYGPRGVIHSFADGRIEDTG	FADGRIEDTGPLTKKRMETIDDDIANRSVE	R	G	V	K	K	R	1	1	0	2	0	0	1	3	1	2	1	2	0	1	1	1	2	0	0	1	0	0	20	2	2140.13	B1WP39	B1WP39	232	251	yes	yes	3;4;5	5.7057e-05	116.61	1.81	0.393	4	17	2		2		1		2		1	2	2	1	3		4	1	539210000	68007000	0	28684000	0	39314000	0	22295000	0	9136800	46900000	79396000	8987400	101480000	0	126120000	8889800			8832	176	9776	146936;146937;146938;146939;146940;146941;146942;146943;146944;146945;146946;146947;146948;146949;146950;146951;146952;146953;146954;146955;146956	228011;228012;228013;228014;228015;228016;228017;228018;228019;228020;228021;228022;228023;228024;228025;228026;228027;228028;228029;228030;228031;228032;228033;228034;228035;228036;228037	228022			27	24007000	0	10996000	0	15028000	0	10750000	0	4676400	45323000	35594000	16509000	72899000	0	92586000	19889000
GVIINQGETTALADEFDPLTLSSFPK	KYYWGGAQQVGLTVRGVIINQGETTALADE	LADEFDPLTLSSFPKMEGNNWQPLMDALPQ	R	G	V	P	K	M	2	0	1	2	0	1	2	2	0	2	3	1	0	2	2	2	3	0	0	1	0	0	26	0	2762.4	B1WVJ3	B1WVJ3	244	269	yes	yes	2;3	1.2237e-14	156.67	2	0		10	1		2	1	1		2	1			1				1		1039700000	90271000	0	213010000	34797000	223200000	0	266860000	59121000	0	0	88352000	0	0	0	64048000	0			8833	1400	9777	146957;146958;146959;146960;146961;146962;146963;146964;146965;146966	228038;228039;228040;228041;228042;228043;228044;228045;228046;228047;228048;228049;228050;228051;228052	228040			15	31867000	0	81657000	43154000	85314000	0	124750000	96351000	0	0	39609000	0	0	0	46415000	0
GVIKDTLSQPNTSEK	GSRGSLVTAIIKQAKGVIKDTLSQPNTSEK	GVIKDTLSQPNTSEKFLRGLEERIDRGELQ	K	G	V	E	K	F	0	0	1	1	0	1	1	1	0	1	1	2	0	0	1	2	2	0	0	1	0	0	15	1	1615.84	B1WXE2	B1WXE2	451	465	yes	yes	2;3	0.00011421	122.34	2	0		4		1					1		1				1				34264000	0	7767800	0	0	0	0	10273000	0	0	0	0	0	16223000	0	0	0			8834	1729	9778	146967;146968;146969;146970	228053;228054;228055;228056	228055			4	0	9077600	0	0	0	0	4802400	0	0	0	0	0	11655000	0	0	0
GVILFDTGDSYGTGTLK	MDLDLQQVFNLAVSRGVILFDTGDSYGTGT	ILFDTGDSYGTGTLKGRSETLLGKFTQEYQ	R	G	V	L	K	G	0	0	0	2	0	0	0	4	0	1	2	1	0	1	0	1	3	0	1	1	0	0	17	0	1742.87	B1WS74	B1WS74	62	78	yes	yes	2	1.4113e-30	246.56	2	0		13	1	1	1	1	1		1		1	1	1	1	1	1	1		652840000	97403000	0	77601000	32806000	77705000	0	46029000	0	53881000	45493000	49661000	36599000	57681000	20801000	57182000	0			8835	777	9779	146971;146972;146973;146974;146975;146976;146977;146978;146979;146980;146981;146982;146983	228057;228058;228059;228060;228061;228062;228063;228064;228065;228066;228067;228068;228069;228070;228071;228072	228057			16	34385000	0	29748000	40684000	29702000	0	21518000	0	27578000	43963000	22263000	40014000	41437000	41802000	41439000	0
GVILFDTGDSYGTGTLKGR	MDLDLQQVFNLAVSRGVILFDTGDSYGTGT	FDTGDSYGTGTLKGRSETLLGKFTQEYQGP	R	G	V	G	R	S	0	1	0	2	0	0	0	5	0	1	2	1	0	1	0	1	3	0	1	1	0	0	19	1	1956	B1WS74	B1WS74	62	80	yes	yes	3	0.00071559	144.08	2	0		5			1		1	1			1		1						40568000	0	0	21748000	0	14471000	4348500	0	0	0	0	0	0	0	0	0	0			8836	777	9780	146984;146985;146986;146987;146988	228073;228074;228075;228076;228077	228076			5	0	0	8337100	0	5531600	6959500	0	0	0	0	0	0	0	0	0	0
GVINWDSLEEK	DSIMVEIDENLFHEKGVINWDSLEEKTQKT	FHEKGVINWDSLEEKTQKTIQNIIDNFPNI	K	G	V	E	K	T	0	0	1	1	0	0	2	1	0	1	1	1	0	0	0	1	0	1	0	1	0	0	11	0	1288.63	B1WQW8	B1WQW8	104	114	yes	yes	2	1.7534e-17	177.36	1.42	0.494	15	11	2	1	2	2	2		2	1	2	1	2	2	2	1	2	2	597430000	66309000	24433000	57840000	17671000	58828000	0	55010000	12766000	38686000	11214000	67500000	4962600	74283000	44603000	39769000	23559000			8837	507	9781	146989;146990;146991;146992;146993;146994;146995;146996;146997;146998;146999;147000;147001;147002;147003;147004;147005;147006;147007;147008;147009;147010;147011;147012;147013;147014	228078;228079;228080;228081;228082;228083;228084;228085;228086;228087;228088;228089;228090;228091;228092;228093;228094;228095;228096;228097;228098;228099;228100;228101;228102;228103;228104;228105;228106;228107;228108;228109;228110;228111;228112;228113;228114;228115;228116;228117;228118	228118			41	33374000	24433000	26210000	19150000	33254000	0	33426000	19041000	32189000	16369000	42670000	9116100	38650000	36749000	33508000	33442000
GVINWDSLEEKTQK	DSIMVEIDENLFHEKGVINWDSLEEKTQKT	KGVINWDSLEEKTQKTIQNIIDNFPNI___	K	G	V	Q	K	T	0	0	1	1	0	1	2	1	0	1	1	2	0	0	0	1	1	1	0	1	0	0	14	1	1645.83	B1WQW8	B1WQW8	104	117	yes	yes	3	0.0044721	107.99	1	0	1												1						0	0	0	0	0	0	0	0	0	0	0	0	0	0	0	0	0			8838	507	9782	147015	228119	228119			1	0	0	0	0	0	0	0	0	0	0	0	0	0	0	0	0
GVISNASVWDTLK	IGVKLRNGDTLTASRGVISNASVWDTLKLL	SRGVISNASVWDTLKLLPLDAVSQQWRSQK	R	G	V	L	K	L	1	0	1	1	0	0	0	1	0	1	1	1	0	0	0	2	1	1	0	2	0	0	13	0	1388.73	B1WTH5	B1WTH5	285	297	yes	yes	2;3	0.0039794	99.343	1.67	0.471	1	2			1	1						1							8444500	0	0	1746000	3495600	0	0	0	0	0	3202900	0	0	0	0	0	0			8839	1034	9783	147016;147017;147018	228120;228121;228122	228122			3	0	0	828330	4335000	0	0	0	0	0	3095200	0	0	0	0	0	0
GVISQSQCPILIVPTR	ERNPISELFLGSVSKGVISQSQCPILIVPT	VISQSQCPILIVPTRS______________	K	G	V	T	R	S	0	1	0	0	1	2	0	1	0	3	1	0	0	0	2	2	1	0	0	2	0	0	16	0	1753.98	B1WUV3	B1WUV3	128	143	yes	yes	3	0.043382	51.009	1	0	1		1																4683100	4683100	0	0	0	0	0	0	0	0	0	0	0	0	0	0	0			8840	1280	9784	147019	228123	228123			1	2452800	0	0	0	0	0	0	0	0	0	0	0	0	0	0	0
GVIVYFR	PLRALIFDSYYDPYRGVIVYFRVMDGTVKT	DSYYDPYRGVIVYFRVMDGTVKTGDRVRLM	R	G	V	F	R	V	0	1	0	0	0	0	0	1	0	1	0	0	0	1	0	0	0	0	1	2	0	0	7	0	852.486	B1WWD8	B1WWD8	210	216	yes	yes	2	0.0088853	130.65	2	0		6	1		1		1		1		1		1						95653000	6403500	0	14922000	0	14088000	0	13034000	0	21276000	0	25930000	0	0	0	0	0			8841	1560	9785	147020;147021;147022;147023;147024;147025	228124;228125;228126;228127;228128;228129;228130;228131	228129			8	2260500	0	5720300	0	5384800	0	6092900	0	10890000	0	11624000	0	0	0	0	0
GVKLEDVLNIVK	DGPVIQAAASRALRRGVKLEDVLNIVKGVQ	LRRGVKLEDVLNIVKGVQGDIKAPIILFSY	R	G	V	V	K	G	0	0	1	1	0	0	1	1	0	1	2	2	0	0	0	0	0	0	0	3	0	0	12	1	1325.79	B1WNQ1	B1WNQ1	75	86	yes	yes	2;3	6.5401e-20	179.6	2	0		30	1	2	2	2	2	2	2	1	2	2	2	2	2	2	2	2	388490000	24021000	13492000	45657000	9793600	46933000	2888600	42601000	2453500	50807000	16299000	48721000	14241000	24917000	8968100	25810000	10883000			8842	123	9786	147026;147027;147028;147029;147030;147031;147032;147033;147034;147035;147036;147037;147038;147039;147040;147041;147042;147043;147044;147045;147046;147047;147048;147049;147050;147051;147052;147053;147054;147055	228132;228133;228134;228135;228136;228137;228138;228139;228140;228141;228142;228143;228144;228145;228146;228147;228148;228149;228150;228151;228152;228153;228154;228155;228156;228157;228158;228159;228160;228161;228162;228163	228140			32	8479900	15767000	17502000	12145000	17940000	4622900	19915000	3998500	26004000	15751000	21842000	15571000	17900000	18022000	18704000	24347000
GVKVADIMAILGSIDIIMGSVDR	APDFNNLQILPHLLKGVKVADIMAILGSID	AILGSIDIIMGSVDR_______________	K	G	V	D	R	-	2	1	0	3	0	0	0	3	0	5	1	1	2	0	0	2	0	0	0	3	0	0	23	1	2372.28	B1WWD7	B1WWD7	372	394	yes	yes	3	0.020434	49.592	2	0		1											1						59114000	0	0	0	0	0	0	0	0	0	0	59114000	0	0	0	0	0			8843	1559	9787	147056	228164	228164	1449;1450		1	0	0	0	0	0	0	0	0	0	0	26501000	0	0	0	0	0
GVKYEMQYEGEILQCITITPK				G	V	P	K		0	0	0	0	1	2	3	2	0	3	1	2	1	0	1	0	2	0	2	1	0	0	21	1	2486.24		REV__B1WY66			yes	yes	2;3	0.0025948	92.295	1.83	0.373	1	5	1	1		1				1				1				1	851060000	116940000	309970000	0	67431000	0	0	0	153840000	0	0	0	121260000	0	0	0	81631000	+		8844	2765	9788	147057;147058;147059;147060;147061;147062	228165;228166;228167;228168;228169;228170;228171	228168	2574		7	61250000	362230000	0	83624000	0	0	0	250710000	0	0	0	132570000	0	0	0	182630000
GVLALKDNLRPDAK	AGKTVVYLGVEGSIKGVLALKDNLRPDAKQ	KGVLALKDNLRPDAKQTVSELQKRGLEVIL	K	G	V	A	K	Q	2	1	1	2	0	0	0	1	0	0	3	2	0	0	1	0	0	0	0	1	0	0	14	2	1508.87	B1WTL8	B1WTL8	590	603	yes	yes	3;4	0.006915	117.03	2	0		7	1		2		2		1				1						111070000	31582000	0	35411000	0	29902000	0	7908300	0	0	0	6264000	0	0	0	0	0			8845	1055	9789	147063;147064;147065;147066;147067;147068;147069	228172;228173;228174;228175;228176;228177;228178	228177			7	11149000	0	13575000	0	11430000	0	3697000	0	0	0	2808200	0	0	0	0	0
GVLDAIWDSHGDGK	GLTLDKKEEICGEVKGVLDAIWDSHGDGKW	KGVLDAIWDSHGDGKWKDKIMVNDRIADSI	K	G	V	G	K	W	1	0	0	3	0	0	0	3	1	1	1	1	0	0	0	1	0	1	0	1	0	0	14	0	1468.69	B1WXK9	B1WXK9	333	346	yes	yes	2;3	8.9143e-199	298.7	1.21	0.41	22	6	3	3	3	1	2	1	4		2		3	1	2		3		682000000	104060000	0	103000000	0	66412000	0	71526000	0	45303000	0	149710000	0	89922000	0	52068000	0			8846	1764	9790	147070;147071;147072;147073;147074;147075;147076;147077;147078;147079;147080;147081;147082;147083;147084;147085;147086;147087;147088;147089;147090;147091;147092;147093;147094;147095;147096;147097	228179;228180;228181;228182;228183;228184;228185;228186;228187;228188;228189;228190;228191;228192;228193;228194;228195;228196;228197;228198;228199;228200;228201;228202;228203;228204;228205;228206;228207;228208;228209;228210;228211;228212;228213;228214;228215;228216;228217;228218;228219;228220;228221	228186			42	52774000	0	48300000	0	38082000	0	43948000	0	41331000	0	97497000	0	45503000	0	43924000	0
GVLDAIWDSHGDGKWKDK	GLTLDKKEEICGEVKGVLDAIWDSHGDGKW	DAIWDSHGDGKWKDKIMVNDRIADSIFQQI	K	G	V	D	K	I	1	0	0	4	0	0	0	3	1	1	1	3	0	0	0	1	0	2	0	1	0	0	18	2	2025.99	B1WXK9	B1WXK9	333	350	yes	yes	4	0.00076281	82.837	2	0		1					1												10549000	0	0	0	0	10549000	0	0	0	0	0	0	0	0	0	0	0			8847	1764	9791	147098	228222;228223	228222			2	0	0	0	0	4032100	0	0	0	0	0	0	0	0	0	0	0
GVLDEIPGAYKPIETVINQQSDLVEVVATLK	DLISQTEGVECRKDRGVLDEIPGAYKPIET	INQQSDLVEVVATLKQVLCVKG________	R	G	V	L	K	Q	2	0	1	2	0	2	3	2	0	3	3	2	0	0	2	1	2	0	1	5	0	0	31	1	3337.8	B1WU47	B1WU47	764	794	yes	yes	4	1.0151e-06	77.469	2	0		1					1												104630000	0	0	0	0	104630000	0	0	0	0	0	0	0	0	0	0	0			8848	1145	9792	147099	228224	228224			1	0	0	0	0	39995000	0	0	0	0	0	0	0	0	0	0	0
GVLDLIASGFFSHGDPELFR	GYVPRRYYHSIPELKGVLDLIASGFFSHGD	IASGFFSHGDPELFRSIVDNLLYDDPYLLL	K	G	V	F	R	S	1	1	0	2	0	0	1	3	1	1	3	0	0	3	1	2	0	0	0	1	0	0	20	0	2176.1	B1X321	B1X321	731	750	yes	yes	2;3	6.8666e-08	138.77	1	0	5			2										1		1		1	122880000	0	68235000	0	0	0	0	0	0	0	0	0	9256700	0	25345000	0	20047000			8849	2664	9793	147100;147101;147102;147103;147104	228225;228226;228227;228228;228229	228225			5	0	68235000	0	0	0	0	0	0	0	0	0	17004000	0	20882000	0	26678000
GVLDRPLTSSK	IIVSEETGSISLAEKGVLDRPLTSSKLKEL	LAEKGVLDRPLTSSKLKELLDKKFALLVKG	K	G	V	S	K	L	0	1	0	1	0	0	0	1	0	0	2	1	0	0	1	2	1	0	0	1	0	0	11	1	1171.66	B1WWH6	B1WWH6	250	260	yes	yes	3	0.052288	71.03	2	0		1																1	3256700	0	0	0	0	0	0	0	0	0	0	0	0	0	0	0	3256700			8850	1587	9794	147105	228230	228230			1	0	0	0	0	0	0	0	0	0	0	0	0	0	0	0	7286000
GVLDYTDEDVVSMDFEGDYHSSIFDAK	AICEAMKAAASGELKGVLDYTDEDVVSMDF	MDFEGDYHSSIFDAKAGMELNSNFFKVISW	K	G	V	A	K	A	1	0	0	6	0	0	2	2	1	1	1	1	1	2	0	3	1	0	2	3	0	0	27	0	3053.31	B1X0S1	B1X0S1	275	301	yes	yes	3	2.9544e-29	141.36	1.89	0.309	3	25	1	1	3	2	3	1	3	2	1	2	2	1	2	1	2	1	646200000	61249000	15947000	111850000	35689000	78333000	12784000	94176000	26380000	20849000	21464000	50704000	12539000	41542000	7163400	47743000	7790000			8851	2373	9795;9796	147106;147107;147108;147109;147110;147111;147112;147113;147114;147115;147116;147117;147118;147119;147120;147121;147122;147123;147124;147125;147126;147127;147128;147129;147130;147131;147132;147133	228231;228232;228233;228234;228235;228236;228237;228238;228239;228240;228241;228242;228243;228244;228245;228246;228247;228248;228249;228250;228251;228252;228253;228254;228255;228256;228257;228258;228259;228260;228261;228262;228263;228264;228265;228266;228267;228268;228269;228270;228271;228272;228273;228274	228273	2225		44	21622000	18636000	44657000	44259000	31482000	20460000	45810000	42993000	10671000	20742000	22731000	13709000	29843000	14396000	34599000	17428000
GVLGVGVPQPTAIADCAAAR	AVLVGIGPGAACTSRGVLGVGVPQPTAIAD	GVPQPTAIADCAAARNDYQQETGRYVPVVA	R	G	V	A	R	N	5	1	0	1	1	1	0	3	0	1	1	0	0	0	2	0	1	0	0	3	0	0	20	0	1909.01	B1WXL6	B1WXL6	226	245	yes	yes	3	0.003922	66.777	1	0	2				1										1				6146600	0	0	3389800	0	0	0	0	0	0	0	0	0	2756800	0	0	0			8852	1769	9797	147134;147135	228275;228276;228277	228276			3	0	0	1608100	0	0	0	0	0	0	0	0	0	1395000	0	0	0
GVLHGGAPGPVLDMLLEMQK	SDFVSAVTAAIGAMKGVLHGGAPGPVLDML	GAPGPVLDMLLEMQKSGDIEGYLRHKFENR	K	G	V	Q	K	S	1	0	0	1	0	1	1	4	1	0	4	1	2	0	2	0	0	0	0	2	0	0	20	0	2061.08	B1X0G1	B1X0G1	209	228	yes	yes	2;3	2.3758e-25	199.65	1.87	0.337	6	40	4	3	4	2	5	1	3	2	3	2	4	3	5	1	3	1	1101300000	193280000	47949000	145100000	21213000	155800000	8197300	83527000	12195000	92136000	45137000	91539000	33195000	89955000	9635600	60138000	12346000			8853	2314	9798;9799;9800	147136;147137;147138;147139;147140;147141;147142;147143;147144;147145;147146;147147;147148;147149;147150;147151;147152;147153;147154;147155;147156;147157;147158;147159;147160;147161;147162;147163;147164;147165;147166;147167;147168;147169;147170;147171;147172;147173;147174;147175;147176;147177;147178;147179;147180;147181	228278;228279;228280;228281;228282;228283;228284;228285;228286;228287;228288;228289;228290;228291;228292;228293;228294;228295;228296;228297;228298;228299;228300;228301;228302;228303;228304;228305;228306;228307;228308;228309;228310;228311;228312;228313;228314;228315;228316;228317;228318;228319;228320;228321;228322;228323;228324;228325;228326;228327;228328;228329;228330;228331;228332;228333;228334;228335;228336;228337;228338;228339;228340;228341;228342;228343;228344;228345;228346	228344	2147;2148		69	68229000	56034000	57425000	24727000	59552000	13119000	39048000	18979000	47157000	43619000	43685000	39911000	60473000	19364000	43581000	27620000
GVLHHVGLGSQTIVIR	TESERALPGILERIRGVLHHVGLGSQTIVI	VLHHVGLGSQTIVIRMTGCPNGCARPYMAE	R	G	V	I	R	M	0	1	0	0	0	1	0	3	2	2	2	0	0	0	0	1	1	0	0	3	0	0	16	0	1684.97	B1WXI7	B1WXI7	477	492	yes	yes	3;4	8.9455e-67	209.22	2	0		19	1	1	2	1	2		2		1	1	2		2	1	2	1	269380000	27202000	2160600	71413000	1631900	49363000	0	24651000	0	13188000	1797500	36440000	0	20891000	1156700	17440000	2049200			8854	1755	9801	147182;147183;147184;147185;147186;147187;147188;147189;147190;147191;147192;147193;147194;147195;147196;147197;147198;147199;147200	228347;228348;228349;228350;228351;228352;228353;228354;228355;228356;228357;228358;228359;228360;228361;228362;228363;228364;228365;228366;228367;228368;228369;228370;228371;228372	228359			26	9602600	2524900	27376000	2023700	18868000	0	11524000	0	6749900	1737000	16336000	0	15007000	2324400	12639000	4584600
GVLLATGSSPK	QFKLQLKNGEILEAKGVLLATGSSPKGYQL	LEAKGVLLATGSSPKGYQLAKSLGHEIIKP	K	G	V	P	K	G	1	0	0	0	0	0	0	2	0	0	2	1	0	0	1	2	1	0	0	1	0	0	11	0	1028.59	B1WP05	B1WP05	162	172	yes	yes	2	0.040259	73.985	2	0		1													1				11632000	0	0	0	0	0	0	0	0	0	0	0	0	11632000	0	0	0			8855	168	9802	147201	228373	228373			1	0	0	0	0	0	0	0	0	0	0	0	0	8356000	0	0	0
GVLLGGIPGVFAGR	VQFGARYLEKQQGGRGVLLGGIPGVFAGRV	RGVLLGGIPGVFAGRVVILGGGVVGTEAAR	R	G	V	G	R	V	1	1	0	0	0	0	0	5	0	1	2	0	0	1	1	0	0	0	0	2	0	0	14	0	1311.77	B1WYF8	B1WYF8	160	173	yes	yes	2	0.0052505	91.867	1.84	0.365	3	16	1	1	2	1	1	1	1	2	1	1	2	1	1	1	1	1	824060000	89795000	24213000	105350000	29224000	78892000	26679000	62824000	53292000	67426000	47639000	92796000	35158000	36537000	23051000	38576000	12613000			8856	1936	9803	147202;147203;147204;147205;147206;147207;147208;147209;147210;147211;147212;147213;147214;147215;147216;147217;147218;147219;147220	228374;228375;228376;228377;228378;228379;228380;228381;228382;228383;228384;228385;228386;228387;228388;228389;228390;228391;228392;228393	228383			20	31699000	28296000	42153000	36242000	30156000	42698000	29369000	82749000	34510000	46038000	45659000	38440000	26247000	46323000	27956000	28219000
GVLLIGPPGTGK	KEPEKFTAIGAKIPKGVLLIGPPGTGKTLL	IPKGVLLIGPPGTGKTLLAKAVAGEAGVPF	K	G	V	G	K	T	0	0	0	0	0	0	0	4	0	1	2	1	0	0	2	0	1	0	0	1	0	0	12	0	1107.67	B1X0L4	B1X0L4	224	235	yes	yes	2	0.0011027	122.33	1.64	0.48	9	16	2	1	1	2	1	2	2	2	2	1	2	1	2	1	2	1	720610000	97572000	21675000	66015000	25052000	91930000	20438000	56478000	28880000	58470000	30273000	54911000	32441000	57977000	13537000	51325000	13635000			8857	2340	9804	147221;147222;147223;147224;147225;147226;147227;147228;147229;147230;147231;147232;147233;147234;147235;147236;147237;147238;147239;147240;147241;147242;147243;147244;147245	228394;228395;228396;228397;228398;228399;228400;228401;228402;228403;228404;228405;228406;228407;228408;228409;228410;228411;228412;228413;228414;228415;228416;228417;228418;228419;228420;228421;228422;228423;228424;228425;228426;228427;228428	228408			35	35381000	25331000	25306000	30065000	35139000	31287000	26847000	46519000	32098000	29255000	25986000	35469000	40319000	27205000	37609000	30504000
GVLLVGPPGTGK	KNADRFTAIGAKIPKGVLLVGPPGTGKTLL	IPKGVLLVGPPGTGKTLLARAVAGEAGVPF	K	G	V	G	K	T	0	0	0	0	0	0	0	4	0	0	2	1	0	0	2	0	1	0	0	2	0	0	12	0	1093.65	B1WVN3;B1X0N8;B1X1G4	B1X0N8	197	208	no	no	1;2	3.9698e-18	172.23	1.64	0.48	13	23	2	3	2	3	2	3	1	3	3	1	3	2	2	2	2	2	7349000000	557610000	306200000	622920000	335550000	770850000	233180000	593200000	264550000	813180000	309560000	943800000	415740000	369130000	130530000	569960000	112990000			8858	1420;2355;2520	9805	147246;147247;147248;147249;147250;147251;147252;147253;147254;147255;147256;147257;147258;147259;147260;147261;147262;147263;147264;147265;147266;147267;147268;147269;147270;147271;147272;147273;147274;147275;147276;147277;147278;147279;147280;147281	228429;228430;228431;228432;228433;228434;228435;228436;228437;228438;228439;228440;228441;228442;228443;228444;228445;228446;228447;228448;228449;228450;228451;228452;228453;228454;228455;228456;228457;228458;228459;228460;228461;228462;228463;228464;228465;228466;228467;228468;228469;228470;228471;228472;228473;228474;228475;228476;228477;228478;228479;228480;228481;228482;228483	228449			44	213210000	352890000	242480000	398580000	308960000	331000000	277310000	417960000	473050000	299160000	451450000	481560000	265170000	231740000	425530000	222390000
GVLMADADLEGANLQGADFTLHDGER	GVTFRNANLQEAQMRGVLMADADLEGANLQ	ANLQGADFTLHDGERAILTGSNLRNANLTG	R	G	V	E	R	A	4	1	1	4	0	1	2	4	1	0	4	0	1	1	0	0	1	0	0	1	0	0	26	0	2714.26	B1WYF1	B1WYF1	103	128	yes	yes	3	3.1858e-35	173.81	1.67	0.471	8	16	2	1	1		2	1	1	2	4	1	2	1	2	1	2	1	1109000000	152620000	44700000	16632000	0	98393000	65137000	54518000	60207000	178460000	3153800	58656000	16483000	175360000	19999000	146860000	17785000			8859	1932	9806;9807	147282;147283;147284;147285;147286;147287;147288;147289;147290;147291;147292;147293;147294;147295;147296;147297;147298;147299;147300;147301;147302;147303;147304;147305	228484;228485;228486;228487;228488;228489;228490;228491;228492;228493;228494;228495;228496;228497;228498;228499;228500;228501;228502;228503;228504;228505;228506;228507;228508;228509;228510;228511;228512;228513;228514;228515;228516;228517;228518;228519;228520;228521;228522;228523;228524;228525;228526;228527;228528	228495	1767		45	62066000	52237000	7890400	0	43057000	104250000	25486000	98122000	110060000	3047700	37208000	18022000	101520000	40190000	116130000	39789000
GVLNIWLLTGVNGAGK	RPLQKVVNPGFAPEKGVLNIWLLTGVNGAG	VLNIWLLTGVNGAGKTTTIGKLAHLAQKSG	K	G	V	G	K	T	1	0	2	0	0	0	0	4	0	1	3	1	0	0	0	0	1	1	0	2	0	0	16	0	1610.91	B1WPW1	B1WPW1	259	274	yes	yes	2	4.1988e-19	240.85	2	0		5			1		2		1				1						65368000	0	0	25622000	0	0	0	17850000	0	0	0	21897000	0	0	0	0	0			8860	306	9808	147306;147307;147308;147309;147310	228529;228530;228531;228532;228533;228534	228532			6	0	0	9821900	0	0	0	8344300	0	0	0	9816800	0	0	0	0	0
GVLNVAAIK	VEGEALATLVVNKARGVLNVAAIKAPAFGE	VVNKARGVLNVAAIKAPAFGERRKAVLQDI	R	G	V	I	K	A	2	0	1	0	0	0	0	1	0	1	1	1	0	0	0	0	0	0	0	2	0	0	9	0	883.549	B1WY94	B1WY94	267	275	yes	yes	2	0.0020124	115.46	1.74	0.44	5	14	2	1	2	1	3	2	2	1		1	1	1	1		1		2758500000	257730000	14248000	358220000	31984000	779720000	43590000	486910000	28918000	0	36454000	451320000	31289000	105000000	0	133160000	0			8861	1907	9809	147311;147312;147313;147314;147315;147316;147317;147318;147319;147320;147321;147322;147323;147324;147325;147326;147327;147328;147329	228535;228536;228537;228538;228539;228540;228541;228542;228543;228544;228545;228546;228547;228548;228549;228550;228551;228552;228553;228554;228555;228556;228557	228542			22	97112000	16650000	141460000	39665000	311830000	69763000	235560000	47128000	0	35229000	202330000	34209000	75428000	0	96501000	0
GVLNVAAIKAPAFGER	VEGEALATLVVNKARGVLNVAAIKAPAFGE	VLNVAAIKAPAFGERRKAVLQDIAILTGGS	R	G	V	E	R	R	4	1	1	0	0	0	1	2	0	1	1	1	0	1	1	0	0	0	0	2	0	0	16	1	1611.91	B1WY94	B1WY94	267	282	yes	yes	2;3	1.2231e-51	175.66	1.87	0.337	3	20	2	1	4	1	3	1	2	1	1	1	2	1	1	1	1		592910000	53797000	4068000	68827000	7544100	140000000	7356300	110270000	4254200	43911000	15354000	70746000	13477000	24498000	3157100	25660000	0			8862	1907	9810	147330;147331;147332;147333;147334;147335;147336;147337;147338;147339;147340;147341;147342;147343;147344;147345;147346;147347;147348;147349;147350;147351;147352	228558;228559;228560;228561;228562;228563;228564;228565;228566;228567;228568;228569;228570;228571;228572;228573;228574;228575;228576;228577;228578;228579;228580;228581;228582;228583	228578			26	18991000	4754000	26384000	9355800	54351000	11773000	51548000	6933200	22475000	14837000	31716000	14734000	17599000	6344500	18596000	0
GVLNVAAIKAPAFGERR	VEGEALATLVVNKARGVLNVAAIKAPAFGE	LNVAAIKAPAFGERRKAVLQDIAILTGGSV	R	G	V	R	R	K	4	2	1	0	0	0	1	2	0	1	1	1	0	1	1	0	0	0	0	2	0	0	17	2	1768.01	B1WY94	B1WY94	267	283	yes	yes	4	0.00038138	91.712	2	0		3	1		1								1						14542000	3983300	0	4682500	0	0	0	0	0	0	0	5875800	0	0	0	0	0			8863	1907	9811	147353;147354;147355	228584;228585;228586	228585			3	1406200	0	1795000	0	0	0	0	0	0	0	2634200	0	0	0	0	0
GVLNVAAVK	IEKEALATLVVNRLRGVLNVAAVKAPGFGD	VVNRLRGVLNVAAVKAPGFGDRRKQMLEDI	R	G	V	V	K	A	2	0	1	0	0	0	0	1	0	0	1	1	0	0	0	0	0	0	0	3	0	0	9	0	869.533	B1WWH0	B1WWH0	268	276	yes	yes	1;2	4.9346e-05	150.17	1.63	0.482	7	12	2		1	1	3	1	2	1	1	1	1		2		2	1	4260200000	402700000	0	727140000	219730000	1266700000	60199000	159120000	212160000	43505000	179560000	244850000	0	541360000	0	138460000	64659000			8864	1583	9812	147356;147357;147358;147359;147360;147361;147362;147363;147364;147365;147366;147367;147368;147369;147370;147371;147372;147373;147374	228587;228588;228589;228590;228591;228592;228593;228594;228595;228596;228597;228598;228599;228600;228601;228602;228603;228604;228605;228606;228607;228608;228609	228597			18	191630000	0	278740000	272490000	500700000	96344000	81681000	316450000	22267000	173520000	162560000	0	278120000	0	115540000	144660000
GVLNVAAVKAPGFGDR	IEKEALATLVVNRLRGVLNVAAVKAPGFGD	VLNVAAVKAPGFGDRRKQMLEDIATLTGGT	R	G	V	D	R	R	3	1	1	1	0	0	0	3	0	0	1	1	0	1	1	0	0	0	0	3	0	0	16	1	1569.86	B1WWH0	B1WWH0	268	283	yes	yes	2;3	6.1831e-09	165.35	2	0		20	2	1	2	1	2	1	1	1	2	1	1	1	1	1	1	1	545250000	68900000	5823900	59278000	8609900	129100000	5962100	106470000	6662300	44693000	13430000	39438000	14725000	15520000	6936900	12983000	6710000			8865	1583	9813	147375;147376;147377;147378;147379;147380;147381;147382;147383;147384;147385;147386;147387;147388;147389;147390;147391;147392;147393;147394	228610;228611;228612;228613;228614;228615;228616;228617;228618;228619;228620;228621;228622;228623;228624;228625;228626;228627;228628;228629;228630;228631;228632;228633;228634;228635;228636;228637;228638;228639;228640	228622			31	24322000	6806000	22724000	10678000	49348000	9541900	49775000	10858000	22875000	12979000	17680000	16099000	11149000	13940000	9408300	15012000
GVLNVAAVKAPGFGDRR	IEKEALATLVVNRLRGVLNVAAVKAPGFGD	LNVAAVKAPGFGDRRKQMLEDIATLTGGTV	R	G	V	R	R	K	3	2	1	1	0	0	0	3	0	0	1	1	0	1	1	0	0	0	0	3	0	0	17	2	1725.96	B1WWH0	B1WWH0	268	284	yes	yes	3	0.0021782	94.007	2	0		2	1				1												12133000	8043100	0	0	0	4089900	0	0	0	0	0	0	0	0	0	0	0			8866	1583	9814	147395;147396	228641;228642	228642			2	2839300	0	0	0	1563300	0	0	0	0	0	0	0	0	0	0	0
GVLWFNESEK	YFLDNQLPANVFRAKGVLWFNESEKRHIFH	VFRAKGVLWFNESEKRHIFHLSGKRFTLED	K	G	V	E	K	R	0	0	1	0	0	0	2	1	0	0	1	1	0	1	0	1	0	1	0	1	0	0	10	0	1207.59	B1WXN4	B1WXN4	292	301	yes	yes	2	0.025717	78.334	2	0		1			1														5036700	0	0	5036700	0	0	0	0	0	0	0	0	0	0	0	0	0			8867	1780	9815	147397	228643	228643			1	0	0	1930800	0	0	0	0	0	0	0	0	0	0	0	0	0
GVLWFNESEKR	YFLDNQLPANVFRAKGVLWFNESEKRHIFH	FRAKGVLWFNESEKRHIFHLSGKRFTLEDD	K	G	V	K	R	H	0	1	1	0	0	0	2	1	0	0	1	1	0	1	0	1	0	1	0	1	0	0	11	1	1363.69	B1WXN4	B1WXN4	292	302	yes	yes	2;3	0.0013337	131.62	1.76	0.424	4	13	1		3		1		1		2	1	2	2	2	1	1		533470000	50586000	0	146780000	0	107870000	0	7278400	0	91876000	7768800	82506000	5302700	16181000	5336000	11985000	0			8868	1780	9816	147398;147399;147400;147401;147402;147403;147404;147405;147406;147407;147408;147409;147410;147411;147412;147413;147414	228644;228645;228646;228647;228648;228649;228650;228651;228652;228653;228654;228655;228656;228657;228658;228659;228660;228661;228662;228663;228664;228665;228666;228667;228668;228669;228670;228671	228650			28	17857000	0	56824000	0	41232000	0	4742400	0	47024000	7507600	36988000	5797600	10358000	10723000	8685300	0
GVMSPHDLPEGSQR	DPMVTPLRELGYLPKGVMSPHDLPEGSQRS	KGVMSPHDLPEGSQRSGKRPEEIIEEAEAS	K	G	V	Q	R	S	0	1	0	1	0	1	1	2	1	0	1	0	1	0	2	2	0	0	0	1	0	0	14	0	1508.7	B1WPK3	B1WPK3	167	180	yes	yes	2;3	9.9808e-153	280.38	1.82	0.385	17	77	6	6	8	6	5	6	7	5	4	5	6	5	6	6	7	6	15245000000	1869700000	624370000	1897400000	665200000	1524500000	458500000	1468500000	287110000	1340500000	782640000	1324000000	707880000	717520000	333330000	830490000	413230000			8869	250	9817;9818	147415;147416;147417;147418;147419;147420;147421;147422;147423;147424;147425;147426;147427;147428;147429;147430;147431;147432;147433;147434;147435;147436;147437;147438;147439;147440;147441;147442;147443;147444;147445;147446;147447;147448;147449;147450;147451;147452;147453;147454;147455;147456;147457;147458;147459;147460;147461;147462;147463;147464;147465;147466;147467;147468;147469;147470;147471;147472;147473;147474;147475;147476;147477;147478;147479;147480;147481;147482;147483;147484;147485;147486;147487;147488;147489;147490;147491;147492;147493;147494;147495;147496;147497;147498;147499;147500;147501;147502;147503;147504;147505;147506;147507;147508	228672;228673;228674;228675;228676;228677;228678;228679;228680;228681;228682;228683;228684;228685;228686;228687;228688;228689;228690;228691;228692;228693;228694;228695;228696;228697;228698;228699;228700;228701;228702;228703;228704;228705;228706;228707;228708;228709;228710;228711;228712;228713;228714;228715;228716;228717;228718;228719;228720;228721;228722;228723;228724;228725;228726;228727;228728;228729;228730;228731;228732;228733;228734;228735;228736;228737;228738;228739;228740;228741;228742;228743;228744;228745;228746;228747;228748;228749;228750;228751;228752;228753;228754;228755;228756;228757;228758;228759;228760;228761;228762;228763;228764;228765;228766;228767;228768;228769;228770;228771;228772;228773;228774;228775;228776;228777;228778;228779;228780;228781;228782;228783;228784;228785;228786;228787;228788;228789;228790;228791;228792;228793;228794;228795;228796;228797;228798;228799;228800;228801;228802;228803;228804;228805;228806;228807;228808;228809;228810;228811;228812;228813;228814;228815;228816;228817;228818;228819;228820;228821;228822;228823;228824;228825;228826;228827;228828;228829;228830;228831;228832;228833	228745	221		162	665920000	726350000	733770000	824940000	587820000	728620000	697220000	465360000	686120000	756320000	594520000	773940000	508040000	669850000	606120000	924500000
GVMTLVDEVR	FQVTPELLQELNIDKGVMTLVDEVRQGDII	LNIDKGVMTLVDEVRQGDIIAKFNGNLCKQ	K	G	V	V	R	Q	0	1	0	1	0	0	1	1	0	0	1	0	1	0	0	0	1	0	0	3	0	0	10	0	1117.58	B1WXX4	B1WXX4	34	43	yes	yes	2	0.00014355	144.12	1	0	15		1	1	1	1	1	1	1	1	1		1	1	1	1	1	1	255800000	0	8433400	0	8509400	38023000	6524400	34623000	5717800	34509000	0	46621000	9040700	37483000	16921000	0	9396300			8870	1839	9819	147509;147510;147511;147512;147513;147514;147515;147516;147517;147518;147519;147520;147521;147522;147523	228834;228835;228836;228837;228838;228839;228840;228841;228842;228843;228844;228845;228846;228847;228848;228849;228850;228851;228852	228840			19	0	8433400	0	9030700	23685000	8101000	22560000	8528500	31484000	0	30952000	16607000	18967000	13941000	0	12504000
GVMTLVDEVRQGDIIAK	FQVTPELLQELNIDKGVMTLVDEVRQGDII	MTLVDEVRQGDIIAKFNGNLCKQSGGGSAA	K	G	V	A	K	F	1	1	0	2	0	1	1	2	0	2	1	1	1	0	0	0	1	0	0	3	0	0	17	1	1842.99	B1WXX4	B1WXX4	34	50	yes	yes	3	0.0018458	80.706	1	0	1																1		4801200	0	0	0	0	0	0	0	0	0	0	0	0	0	0	4801200	0			8871	1839	9820	147524	228853	228853			1	0	0	0	0	0	0	0	0	0	0	0	0	0	0	4130600	0
GVMVEVLAK	VRDGKPQSNGRSQSKGVMVEVLAKGQLGYC	GRSQSKGVMVEVLAKGQLGYCATNHLTLDN	K	G	V	A	K	G	1	0	0	0	0	0	1	1	0	0	1	1	1	0	0	0	0	0	0	3	0	0	9	0	944.536	B1WWG1	B1WWG1	48	56	yes	yes	2	0.010994	96.19	2	0		2										1	1						11226000	0	0	0	0	0	0	0	0	0	6681500	4544500	0	0	0	0	0			8872	1575	9821;9822	147525;147526	228854;228855	228855			2	0	0	0	0	0	0	0	0	0	6456900	2037400	0	0	0	0	0
GVNFPGVYLSVK	LHCQVVVGGVLSDSKGVNFPGVYLSVKALT	DSKGVNFPGVYLSVKALTKKDKKDLLFGLD	K	G	V	V	K	A	0	0	1	0	0	0	0	2	0	0	1	1	0	1	1	1	0	0	1	3	0	0	12	0	1278.7	B1WZ04	B1WZ04	163	174	yes	yes	2	0.0034474	107.45	1.6	0.49	2	3			1	1	2		1										260990000	0	0	38822000	19418000	115910000	0	86844000	0	0	0	0	0	0	0	0	0			8873	2041	9823	147527;147528;147529;147530;147531	228856;228857;228858;228859;228860;228861	228858			6	0	0	18417000	24082000	48117000	0	40598000	0	0	0	0	0	0	0	0	0
GVNFPIALEGALK	AHEFIETQDFIFLGRGVNFPIALEGALKLK	GRGVNFPIALEGALKLKEISYIHAEGYPAG	R	G	V	L	K	L	2	0	1	0	0	0	1	2	0	1	2	1	0	1	1	0	0	0	0	1	0	0	13	0	1327.75	B1WVM9	B1WVM9	510	522	yes	yes	2	0.0014066	115.7	2	0		16	1	1	1	1	1	1	1	1	1	1	1	1	1	1	1	1	1076700000	167460000	21950000	135770000	17007000	156010000	23044000	138280000	23913000	0	35982000	115350000	28222000	92578000	0	113250000	7856800			8874	1418	9824	147532;147533;147534;147535;147536;147537;147538;147539;147540;147541;147542;147543;147544;147545;147546;147547	228862;228863;228864;228865;228866;228867;228868;228869;228870;228871;228872;228873;228874;228875;228876;228877;228878;228879;228880	228879			19	59116000	25651000	52047000	21091000	59633000	36880000	64645000	38971000	0	34772000	51714000	30856000	66506000	0	82072000	17578000
GVNFPSLNLR	VTCKVVEGGILKSHKGVNFPSLNLRLPSMT	LKSHKGVNFPSLNLRLPSMTEKDKKDIEFG	K	G	V	L	R	L	0	1	2	0	0	0	0	1	0	0	2	0	0	1	1	1	0	0	0	1	0	0	10	0	1115.61	B1X312;B1WXW7	B1WXW7	160	169	no	no	2	0.032327	76.221	1	0	5								1				1	1	1		1		20198000	0	0	0	0	0	0	6762700	0	0	0	4094100	928730	5345500	0	3067000	0			8875	2660;1833	9825	147548;147549;147550;147551;147552	228881;228882;228883;228884;228885;228886	228883			6	0	0	0	0	0	0	4406400	0	0	0	2718100	1706000	2704900	0	2638600	0
GVNFVDLQDAGDPVELAK	RILPCLDVNAGRVVKGVNFVDLQDAGDPVE	FVDLQDAGDPVELAKVYNDAGADELVFLDI	K	G	V	A	K	V	2	0	1	3	0	1	1	2	0	0	2	1	0	1	1	0	0	0	0	3	0	0	18	0	1885.94	B1X0Z2	B1X0Z2	20	37	yes	yes	2;3	1.1763e-96	290.17	1	0	14		1		1	1	2	1	2	1	1		2		2				1297700000	174620000	0	187600000	12579000	174550000	46303000	126800000	30715000	94008000	0	226140000	0	224340000	0	0	0			8876	2416	9826	147553;147554;147555;147556;147557;147558;147559;147560;147561;147562;147563;147564;147565;147566	228887;228888;228889;228890;228891;228892;228893;228894;228895;228896;228897;228898;228899;228900;228901;228902;228903;228904;228905;228906;228907;228908	228903			21	91456000	0	88998000	13350000	108730000	57491000	82618000	45814000	85766000	0	150140000	0	113520000	0	0	0
GVNLEIK	VKNLTANVEGTPILKGVNLEIKAGEVHAIM	VEGTPILKGVNLEIKAGEVHAIMGRNGSGK	K	G	V	I	K	A	0	0	1	0	0	0	1	1	0	1	1	1	0	0	0	0	0	0	0	1	0	0	7	0	771.449	B1WQB5	B1WQB5	33	39	yes	yes	2	0.015053	114.54	2	0		6			1				1		1	1				1	1		264600000	0	0	28456000	0	0	0	114300000	0	50127000	13834000	0	0	0	13069000	44815000	0			8877	384	9827	147567;147568;147569;147570;147571;147572	228909;228910;228911;228912;228913;228914;228915	228912			7	0	0	10909000	0	0	0	53434000	0	25656000	13369000	0	0	0	26264000	32477000	0
GVNLIAQENPNLK	EAIAGTSDLVFESYKGVNLIAQENPNLKKN	YKGVNLIAQENPNLKKNTPLSATAVVGNMV	K	G	V	L	K	K	1	0	3	0	0	1	1	1	0	1	2	1	0	0	1	0	0	0	0	1	0	0	13	0	1408.77	B1WQZ0	B1WQZ0	174	186	yes	yes	2;3	2.6519e-54	217.02	1.86	0.343	3	19	2	1	3	1	2	1	2	1	1	1	1	1	2	1	1	1	274110000	49388000	7202500	37194000	9055200	42461000	3539700	18599000	9042200	11503000	6012900	27289000	9714500	15712000	4507800	18778000	4108900			8878	523	9828	147573;147574;147575;147576;147577;147578;147579;147580;147581;147582;147583;147584;147585;147586;147587;147588;147589;147590;147591;147592;147593;147594	228916;228917;228918;228919;228920;228921;228922;228923;228924;228925;228926;228927;228928;228929;228930;228931;228932;228933;228934;228935;228936;228937;228938;228939;228940	228934			25	18970000	8417000	14906000	11230000	16230000	5665100	8694800	14736000	5887500	5810700	12234000	10621000	11287000	9059000	13608000	9192700
GVNLIAQENPNLKK	EAIAGTSDLVFESYKGVNLIAQENPNLKKN	KGVNLIAQENPNLKKNTPLSATAVVGNMVL	K	G	V	K	K	N	1	0	3	0	0	1	1	1	0	1	2	2	0	0	1	0	0	0	0	1	0	0	14	1	1536.86	B1WQZ0	B1WQZ0	174	187	yes	yes	2;3	1.4488e-132	271.62	1.96	0.192	1	25	2	1	3	1	2	1	2	2	2	2	2	2	2		2		1582900000	258040000	14852000	273170000	32400000	258060000	0	174470000	16776000	109930000	20885000	191120000	31717000	105390000	0	96137000	0			8879	523	9829	147595;147596;147597;147598;147599;147600;147601;147602;147603;147604;147605;147606;147607;147608;147609;147610;147611;147612;147613;147614;147615;147616;147617;147618;147619;147620	228941;228942;228943;228944;228945;228946;228947;228948;228949;228950;228951;228952;228953;228954;228955;228956;228957;228958;228959;228960;228961;228962;228963;228964;228965;228966;228967;228968;228969;228970;228971;228972;228973;228974;228975;228976;228977;228978	228959			38	91092000	17356000	105750000	40180000	98640000	0	81562000	27340000	56266000	20183000	85681000	34677000	75709000	0	69669000	0
GVNLIIER	GHFYVLTNGEHIGKRGVNLIIERAYGDPNL	GEHIGKRGVNLIIERAYGDPNLVKEKGFYL	R	G	V	E	R	A	0	1	1	0	0	0	1	1	0	2	1	0	0	0	0	0	0	0	0	1	0	0	8	0	912.539	B1WY55	B1WY55	80	87	yes	yes	2	0.023066	101.28	1	0	5				1		1		1				1				1		106130000	0	0	23093000	0	20539000	0	21544000	0	0	0	24540000	0	0	0	16417000	0			8880	1886	9830	147621;147622;147623;147624;147625	228979;228980;228981;228982;228983;228984	228982			6	0	0	10955000	0	12794000	0	14037000	0	0	0	16292000	0	0	0	14124000	0
GVNPDEVVAMGAAIQGGVLAGEVK	VQELVQKLLGKEPNKGVNPDEVVAMGAAIQ	MGAAIQGGVLAGEVKDILLLDVTPLSLGVE	K	G	V	V	K	D	4	0	1	1	0	1	2	5	0	1	1	1	1	0	1	0	0	0	0	5	0	0	24	0	2280.18	B1X1C4	B1X1C4	359	382	yes	yes	2;3	6.1805e-56	272.32	1	0	25		2	1	2	2	2	1	2	1	2	2	2	1	2	1	2		894070000	123740000	26578000	109060000	26819000	114600000	31922000	111960000	25132000	30598000	0	79869000	0	102390000	31063000	80328000	0			8881	2499	9831	147626;147627;147628;147629;147630;147631;147632;147633;147634;147635;147636;147637;147638;147639;147640;147641;147642;147643;147644;147645;147646;147647;147648;147649;147650	228985;228986;228987;228988;228989;228990;228991;228992;228993;228994;228995;228996;228997;228998;228999;229000;229001;229002;229003;229004;229005;229006;229007;229008;229009;229010;229011;229012;229013;229014;229015;229016;229017;229018;229019;229020;229021;229022;229023;229024;229025;229026;229027	229027			43	64809000	26578000	51740000	28462000	71388000	39635000	72952000	37485000	27915000	0	53026000	0	51814000	25593000	69109000	0
GVNTMAYTESEIDR	GEPKGIFETETGEKRGVNTMAYTESEIDRI	RGVNTMAYTESEIDRIAKVAFEAAQKRSGK	R	G	V	D	R	I	1	1	1	1	0	0	2	1	0	1	0	0	1	0	0	1	2	0	1	1	0	0	14	0	1584.71	B1X0S6	B1X0S6	160	173	yes	yes	2;3	1.9203e-152	278.51	1.19	0.39	39	9	5	1	3	1	2	3	4	4	3	2	4	2	4	2	5	3	2585300000	348910000	32768000	324820000	66078000	212590000	48168000	258990000	55025000	254010000	45925000	279310000	22126000	385950000	50673000	167870000	32035000			8882	2376	9832;9833	147651;147652;147653;147654;147655;147656;147657;147658;147659;147660;147661;147662;147663;147664;147665;147666;147667;147668;147669;147670;147671;147672;147673;147674;147675;147676;147677;147678;147679;147680;147681;147682;147683;147684;147685;147686;147687;147688;147689;147690;147691;147692;147693;147694;147695;147696;147697;147698	229028;229029;229030;229031;229032;229033;229034;229035;229036;229037;229038;229039;229040;229041;229042;229043;229044;229045;229046;229047;229048;229049;229050;229051;229052;229053;229054;229055;229056;229057;229058;229059;229060;229061;229062;229063;229064;229065;229066;229067;229068;229069;229070;229071;229072;229073;229074;229075;229076;229077;229078;229079;229080;229081;229082;229083;229084;229085;229086;229087;229088;229089;229090;229091;229092;229093;229094;229095;229096;229097;229098;229099;229100;229101;229102;229103;229104;229105;229106;229107;229108;229109;229110;229111;229112;229113;229114;229115;229116	229076	2231		89	173880000	32768000	154100000	70125000	132430000	62164000	168750000	82767000	231740000	63343000	179750000	40645000	195300000	46513000	141570000	45711000
GVNTMAYTESEIDRIAK	GEPKGIFETETGEKRGVNTMAYTESEIDRI	NTMAYTESEIDRIAKVAFEAAQKRSGKLCS	R	G	V	A	K	V	2	1	1	1	0	0	2	1	0	2	0	1	1	0	0	1	2	0	1	1	0	0	17	1	1896.93	B1X0S6	B1X0S6	160	176	yes	yes	2;3	7.5982e-66	223.36	1.07	0.249	14	1	2		2		2		2	1	1		2		1		2		213190000	22513000	0	25134000	0	28191000	0	41347000	9413200	20622000	0	17961000	0	29726000	0	18279000	0			8883	2376	9834	147699;147700;147701;147702;147703;147704;147705;147706;147707;147708;147709;147710;147711;147712;147713	229117;229118;229119;229120;229121;229122;229123;229124;229125;229126;229127;229128;229129;229130;229131;229132;229133;229134;229135;229136;229137	229122			21	11791000	0	11924000	0	17560000	0	26940000	14040000	18814000	0	8964000	0	15042000	0	15726000	0
GVNVITALEVNR	EDSTARSLALTLKSRGVNVITALEVNRLRY	KSRGVNVITALEVNRLRYGDEEQLVWATSQ	R	G	V	N	R	L	1	1	2	0	0	0	1	1	0	1	1	0	0	0	0	0	1	0	0	3	0	0	12	0	1283.72	B1WYV2	B1WYV2	25	36	yes	yes	2	1.0163e-44	208.33	1.44	0.496	9	7	1		2		2		2		1	1	2	1	2		2		697810000	220640000	0	207410000	0	109430000	0	13848000	0	7619200	0	65875000	0	10659000	0	62319000	0			8884	2011	9835	147714;147715;147716;147717;147718;147719;147720;147721;147722;147723;147724;147725;147726;147727;147728;147729	229138;229139;229140;229141;229142;229143;229144;229145;229146;229147;229148;229149;229150;229151;229152;229153;229154;229155	229138			18	115560000	0	96162000	0	64057000	0	6473800	0	3899700	0	41685000	0	7657400	0	52521000	0
GVNVKTKHVK	EVLKTIPTTSEVVVKGVNVKTKHVKPQQEG	EVVVKGVNVKTKHVKPQQEGESGQIATFEA	K	G	V	V	K	P	0	0	1	0	0	0	0	1	1	0	0	3	0	0	0	0	1	0	0	3	0	0	10	2	1108.67	B1WQS1	B1WQS1	48	57	yes	yes	3	0.017799	79.489	2	0		1				1													4348300	0	0	0	4348300	0	0	0	0	0	0	0	0	0	0	0	0			8885	476	9836	147730	229156	229156			1	0	0	0	5392400	0	0	0	0	0	0	0	0	0	0	0	0
GVPAFTNPGGVGEPDTDNVLWR	GEDANNDGTFDPGERGVPAFTNPGGVGEPD	PGGVGEPDTDNVLWRRHERASDNIWIPGAN	R	G	V	W	R	R	1	1	2	2	0	0	1	4	0	0	1	0	0	1	3	0	2	1	0	3	0	0	22	0	2297.11	B1WWR8	B1WWR8	69	90	yes	yes	2;3	5.0296e-141	268.13	1.71	0.452	8	20	4		4	2	1	1	2	2		1	2	1	3	1	3	1	375960000	100340000	0	87981000	12328000	16400000	0	25625000	12835000	0	12652000	23244000	12899000	26486000	10097000	27799000	7272200			8886	1635	9837	147731;147732;147733;147734;147735;147736;147737;147738;147739;147740;147741;147742;147743;147744;147745;147746;147747;147748;147749;147750;147751;147752;147753;147754;147755;147756;147757;147758	229157;229158;229159;229160;229161;229162;229163;229164;229165;229166;229167;229168;229169;229170;229171;229172;229173;229174;229175;229176;229177;229178;229179;229180;229181;229182;229183;229184;229185;229186;229187;229188;229189	229158			31	42043000	0	37020000	15288000	6268600	0	13676000	20918000	0	12226000	10420000	14103000	15383000	20291000	21042000	16270000
GVPDAMNFLINGIFAIAGR	VFFEMSDIYDEGGFKGVPDAMNFLINGIFA	AMNFLINGIFAIAGRPIYHHVYIGDECYEI	K	G	V	G	R	P	3	1	2	1	0	0	0	3	0	3	1	0	1	2	1	0	0	0	0	1	0	0	19	0	1975.04	A1KYI1	A1KYI1	235	253	yes	yes	3	0.071233	35.176	1	0	1								1										21110000	0	0	0	0	0	0	21110000	0	0	0	0	0	0	0	0	0			8887	25	9838	147759	229190	229190			1	0	0	0	0	0	0	13755000	0	0	0	0	0	0	0	0	0
GVPDYSLAIETSLKMAGFTTDEAPR	PVGYSGINYLSSDDKGVPDYSLAIETSLKM	TSLKMAGFTTDEAPRHVMVGFAHNTVLNVS	K	G	V	P	R	H	3	1	0	2	0	0	2	2	0	1	2	1	1	1	2	2	3	0	1	1	0	0	25	1	2668.31	B1WRV9	B1WRV9	345	369	yes	yes	3	0.048567	37.779	1	0	1								1										14433000	0	0	0	0	0	0	14433000	0	0	0	0	0	0	0	0	0			8888	710	9839	147760	229191	229191			1	0	0	0	0	0	0	9404100	0	0	0	0	0	0	0	0	0
GVPESVATPLAGLAGTVVAFGVAWGAGK	NKLPFYTVFEEYALRGVPESVATPLAGLAG	AGTVVAFGVAWGAGKLFIRPSSPTNNEQGE	R	G	V	G	K	L	6	0	0	0	0	0	1	6	0	0	2	1	0	1	2	1	2	1	0	5	0	0	28	0	2581.39	B1X0Y7	B1X0Y7	74	101	yes	yes	3	1.8504e-84	220.47	2	0		1				1													48565000	0	0	0	48565000	0	0	0	0	0	0	0	0	0	0	0	0			8889	2412	9840	147761	229192	229192			1	0	0	0	60227000	0	0	0	0	0	0	0	0	0	0	0	0
GVPFLSGAPVMATDLR	MGADIRVKGNIALVKGVPFLSGAPVMATDL	VPFLSGAPVMATDLRASAALVLAGLAAQGT	K	G	V	L	R	A	2	1	0	1	0	0	0	2	0	0	2	0	1	1	2	1	1	0	0	2	0	0	16	0	1629.85	B1WNB0	B1WNB0	367	382	yes	yes	2	1.988e-09	160.72	1.93	0.249	1	14	1		1	1					1	2	2	2	2	1	2		355530000	31381000	0	17442000	19242000	0	0	0	0	49473000	35502000	81700000	34824000	36400000	17769000	31799000	0			8890	39	9841;9842	147762;147763;147764;147765;147766;147767;147768;147769;147770;147771;147772;147773;147774;147775;147776	229193;229194;229195;229196;229197;229198;229199;229200;229201;229202;229203;229204;229205;229206;229207;229208;229209;229210;229211;229212;229213;229214;229215	229198			23	11078000	0	6686300	23863000	0	0	0	0	25322000	34308000	36627000	38074000	26149000	35708000	23045000	0
GVPFREAYNLVGK	DFSNATDVADYLAAKGVPFREAYNLVGKVV	AKGVPFREAYNLVGKVVKTSLASGKLLKDL	K	G	V	G	K	V	1	1	1	0	0	0	1	2	0	0	1	1	0	1	1	0	0	0	1	2	0	0	13	1	1448.78	B1X082	B1X082	383	395	yes	yes	2;3	0.01465	86.014	1.77	0.421	3	10	2		2	1	1		1		1	1	1	1	1			1	179750000	25064000	0	44378000	10458000	19947000	0	3378600	0	20145000	7877200	19728000	12780000	12498000	0	0	3500700			8891	2265	9843	147777;147778;147779;147780;147781;147782;147783;147784;147785;147786;147787;147788;147789	229216;229217;229218;229219;229220;229221;229222;229223;229224;229225;229226;229227;229228	229225			13	9398500	0	17475000	12970000	7624700	0	2201400	0	10311000	7612400	8844300	13973000	8978400	0	0	7831900
GVPILGAIAAGGLVEPFTDEQERLDLSHLIHANNYWGLR	EGKARTLRILHHQPKGVPILGAIAAGGLVE	DLSHLIHANNYWGLRVTGDSMIEDLITDGD	K	G	V	L	R	V	4	2	2	2	0	1	3	5	2	3	6	0	0	1	2	1	1	1	1	2	0	0	39	1	4241.2	B1X0G0	B1X0G0	75	113	yes	yes	5	0.012437	34.449	2	0		2	1		1														247100000	83152000	0	163950000	0	0	0	0	0	0	0	0	0	0	0	0	0			8892	2313	9844	147790;147791	229229;229230	229229			2	29353000	0	62849000	0	0	0	0	0	0	0	0	0	0	0	0	0
GVPIVNTIMDK	SELIGSYQTLKDGGRGVPIVNTIMDKCRLV	DGGRGVPIVNTIMDKCRLVNLDQDIDIPDV	R	G	V	D	K	C	0	0	1	1	0	0	0	1	0	2	0	1	1	0	1	0	1	0	0	2	0	0	11	0	1185.64	B1WTJ1	B1WTJ1	725	735	yes	yes	2	0.035271	72.243	1	0	1															1			15095000	0	0	0	0	0	0	0	0	0	0	0	0	0	15095000	0	0			8893	1043	9845	147792	229231	229231			1	0	0	0	0	0	0	0	0	0	0	0	0	0	12437000	0	0
GVPLEHLYT	ALEGLRTFSEVAQERGVPLEHLYT______	EVAQERGVPLEHLYT_______________	R	G	V	Y	T	-	0	0	0	0	0	0	1	1	1	0	2	0	0	0	1	0	1	0	1	1	0	0	9	0	1027.53	B1WQS7	B1WQS7	165	173	yes	yes	2	0.0020124	115.46	1.39	0.488	14	9	2	1	3	1	2	1	2	1	2		1	3	1	2	1		15091000000	634340000	672130000	1717000000	839080000	1596400000	1011500000	1245300000	1020400000	1846300000	0	747270000	1152900000	985350000	1192100000	430610000	0			8894	481	9846	147793;147794;147795;147796;147797;147798;147799;147800;147801;147802;147803;147804;147805;147806;147807;147808;147809;147810;147811;147812;147813;147814;147815	229232;229233;229234;229235;229236;229237;229238;229239;229240;229241;229242;229243;229244;229245;229246;229247;229248;229249;229250;229251;229252;229253;229254;229255;229256;229257;229258;229259	229257			28	225180000	672130000	758860000	890470000	839880000	1255900000	691310000	1522100000	1441000000	0	335010000	1776200000	498610000	1302900000	312060000	0
GVPLQPGSTK	RVNLTDFYDAVLAAKGVPLQPGSTKDGRGR	VLAAKGVPLQPGSTKDGRGREPTFRVSVHK	K	G	V	T	K	D	0	0	0	0	0	1	0	2	0	0	1	1	0	0	2	1	1	0	0	1	0	0	10	0	982.545	B1WXP9	B1WXP9	85	94	yes	yes	2	0.00059278	136.27	1.2	0.4	12	3	1		1	1	1	2	1	2	1		1	1	1	1	1		2582200000	39599000	0	253510000	148130000	12023000	384620000	26062000	282380000	389050000	0	87427000	51095000	282700000	158940000	466640000	0			8895	1789	9847	147816;147817;147818;147819;147820;147821;147822;147823;147824;147825;147826;147827;147828;147829;147830	229260;229261;229262;229263;229264;229265;229266;229267;229268;229269;229270;229271;229272;229273;229274;229275;229276;229277;229278;229279;229280	229268			21	20740000	0	120270000	157200000	7489300	506870000	16981000	430350000	354940000	0	58043000	93859000	143050000	319410000	401470000	0
GVPLQPGSTKDGR	RVNLTDFYDAVLAAKGVPLQPGSTKDGRGR	AKGVPLQPGSTKDGRGREPTFRVSVHKNGQ	K	G	V	G	R	G	0	1	0	1	0	1	0	3	0	0	1	1	0	0	2	1	1	0	0	1	0	0	13	1	1310.69	B1WXP9	B1WXP9	85	97	yes	yes	3	0.00323	101.72	1.4	0.49	3	2				1		1		2							1		70841000	0	0	0	18773000	0	17783000	0	24364000	0	0	0	0	0	0	9920700	0			8896	1789	9848	147831;147832;147833;147834;147835	229281;229282;229283;229284;229285	229283			5	0	0	0	19923000	0	28461000	0	37481000	0	0	0	0	0	0	8535200	0
GVPQIEVTFDIDANGILNVTAK	DLGLFRLDGIPPAPRGVPQIEVTFDIDANG	TFDIDANGILNVTAKDKGTGKEQSISITGA	R	G	V	A	K	D	2	0	2	2	0	1	1	2	0	3	1	1	0	1	1	0	2	0	0	3	0	0	22	0	2313.22	B1X1C4	B1X1C4	463	484	yes	yes	2;3	8.2344e-05	144.29	1	0	5				2				3										53722000	0	0	13627000	0	0	0	40095000	0	0	0	0	0	0	0	0	0			8897	2499	9849	147836;147837;147838;147839;147840	229286;229287;229288;229289;229290	229289			5	0	0	6464900	0	0	0	26125000	0	0	0	0	0	0	0	0	0
GVPTFFSEEDMKKDDFNIK	TKVSDMMINGIYWEKGVPTFFSEEDMKKDD	FFSEEDMKKDDFNIKVIADVTCDIAPDASI	K	G	V	I	K	V	0	0	1	3	0	0	2	1	0	1	0	3	1	3	1	1	1	0	0	1	0	0	19	2	2246.06	B1X1K8	B1X1K8	273	291	yes	yes	3;4	0.0067445	85.176	1	0	2				1				1										18632000	0	0	13419000	0	0	0	5213000	0	0	0	0	0	0	0	0	0			8898	2543	9850	147841;147842	229291;229292	229291			2	0	0	6366000	0	0	0	3396700	0	0	0	0	0	0	0	0	0
GVQIPLR	TYFEQAMTKVDQLPKGVQIPLRHDHRAVQD	TKVDQLPKGVQIPLRHDHRAVQDEISKLSM	K	G	V	L	R	H	0	1	0	0	0	1	0	1	0	1	1	0	0	0	1	0	0	0	0	1	0	0	7	0	781.481	B1WTW5	B1WTW5	291	297	yes	yes	2	0.029114	101.33	1.4	0.49	3	2	1	1	1		1		1										161050000	46732000	17223000	43803000	0	27410000	0	25879000	0	0	0	0	0	0	0	0	0			8899	1101	9851	147843;147844;147845;147846;147847	229293;229294;229295;229296;229297;229298	229293			6	16497000	17223000	16792000	0	17074000	0	16862000	0	0	0	0	0	0	0	0	0
GVQIVVGTPGR	YGGQSIERQIRSLERGVQIVVGTPGRVIDL	SLERGVQIVVGTPGRVIDLLERKKLVLDSL	R	G	V	G	R	V	0	1	0	0	0	1	0	3	0	1	0	0	0	0	1	0	1	0	0	3	0	0	11	0	1081.62	B1WUD0	B1WUD0	121	131	yes	yes	2	0.0027954	114.97	2	0		5	1		1		1				1		1						246410000	62638000	0	54182000	0	50362000	0	0	0	27993000	0	51237000	0	0	0	0	0			8900	1187	9852	147848;147849;147850;147851;147852	229299;229300;229301;229302;229303;229304	229300			6	22112000	0	20771000	0	19250000	0	0	0	14327000	0	22970000	0	0	0	0	0
GVQLLLDAVVDYLPSPLDVPPITGLLKDGTEDSR	KTIIPMLCGSAFKNKGVQLLLDAVVDYLPS	PPITGLLKDGTEDSRKADDQEPFSALAFKI	K	G	V	S	R	K	1	1	0	5	0	1	1	3	0	1	7	1	0	0	4	2	2	0	1	4	0	0	34	1	3604.92	B1WQY5	B1WQY5	266	299	yes	yes	3	0.039742	33.072	2	0		1			1														50617000	0	0	50617000	0	0	0	0	0	0	0	0	0	0	0	0	0			8901	518	9853	147853	229305	229305			1	0	0	19404000	0	0	0	0	0	0	0	0	0	0	0	0	0
GVQLVGTAHGNRIENLMK	GTELEALAARTIAERGVQLVGTAHGNRIEN	LVGTAHGNRIENLMKNPTLSDLVGGIQAVT	R	G	V	M	K	N	1	1	2	0	0	1	1	3	1	1	2	1	1	0	0	0	1	0	0	2	0	0	18	1	1936.03	B1WQI8	B1WQI8	254	271	yes	yes	3	0.01388	59.15	2	0		1													1				5578600	0	0	0	0	0	0	0	0	0	0	0	0	5578600	0	0	0			8902	424	9854	147854	229306	229306			1	0	0	0	0	0	0	0	0	0	0	0	0	4007600	0	0	0
GVRDHIEAAQQMMSLDEEIHKDVVENIEDGLSR	ARINLALAMLDTGAKGVRDHIEAAQQMMSL	IHKDVVENIEDGLSRKPDWKSLQRVKKWLL	K	G	V	S	R	K	2	2	1	4	0	2	5	2	2	3	2	1	2	0	0	2	0	0	0	3	0	0	33	2	3762.79	B1WYE4	B1WYE4	91	123	yes	yes	4;5	2.7162e-20	105.69	2	0		10	1		2		2					1	1	1	1		1		435000000	38199000	0	80280000	0	103630000	0	0	0	0	21766000	64120000	18238000	58979000	0	49786000	0			8903	1930	9855	147855;147856;147857;147858;147859;147860;147861;147862;147863;147864	229307;229308;229309;229310;229311;229312;229313;229314;229315;229316;229317	229314			10	13485000	0	30775000	0	39611000	0	0	0	0	21034000	28746000	19940000	42369000	0	36079000	0
GVRLDSGDLGALSK	ERLAQKMEAGEAEVKGVRLDSGDLGALSKK	KGVRLDSGDLGALSKKVRSLLPHVKIVASG	K	G	V	S	K	K	1	1	0	2	0	0	0	3	0	0	3	1	0	0	0	2	0	0	0	1	0	0	14	1	1386.75	B1WU45	B1WU45	270	283	yes	yes	3	0.0071273	58.658	1	0	4				1		1								1		1		29106000	0	0	4666300	0	6966400	0	0	0	0	0	0	0	10568000	0	6905000	0			8904	1143	9856	147865;147866;147867;147868	229318;229319;229320;229321	229318			4	0	0	2213700	0	4339400	0	0	0	0	0	0	0	5347800	0	5940600	0
GVRSSGQPSVNDTFTNVKFEILTPNR	ATGYTVVAAGGKGSRGVRSSGQPSVNDTFT	DTFTNVKFEILTPNRDMAVNISDEVAAQFF	R	G	V	N	R	D	0	2	3	1	0	1	1	2	0	1	1	1	0	2	2	3	3	0	0	3	0	0	26	2	2862.46	B1WVV2	B1WVV2	44	69	yes	yes	3	0.0091253	69.27	1	0	1								1										11976000	0	0	0	0	0	0	11976000	0	0	0	0	0	0	0	0	0			8905	1463	9857	147869	229322	229322			0	0	0	0	0	0	0	7803500	0	0	0	0	0	0	0	0	0
GVSDSLPITQR	TIPPTIFDSQVALQRGVSDSLPITQRETQS	ALQRGVSDSLPITQRETQSFSVNIKPEERS	R	G	V	Q	R	E	0	1	0	1	0	1	0	1	0	1	1	0	0	0	1	2	1	0	0	1	0	0	11	0	1171.62	B1WZV5	B1WZV5	126	136	yes	yes	2	0.0013227	122.94	2	0		9	1	1		1		1			1	1		1		1		1	503990000	124140000	32913000	0	25230000	0	28674000	0	0	123030000	76875000	0	61812000	0	19322000	0	11994000			8906	2208	9858	147870;147871;147872;147873;147874;147875;147876;147877;147878	229323;229324;229325;229326;229327;229328;229329;229330;229331;229332;229333	229328			10	43822000	38463000	0	31288000	0	45891000	0	0	62969000	74291000	0	67581000	0	38829000	0	26834000
GVSEPVVPEVR	______________________________	QFSRGVSEPVVPEVRLTRAKSGNSGTATFR	R	G	V	V	R	L	0	1	0	0	0	0	2	1	0	0	0	0	0	0	2	1	0	0	0	4	0	0	11	0	1166.63	B1WXW2	B1WXW2	9	19	yes	yes	2;3	4.6307e-24	187.22	1.53	0.499	23	26	3	4	2	3	4	2	3	4	3	3	3	3	3	4	2	3	21520000000	2899700000	944320000	2215600000	684600000	1773000000	551000000	1529400000	647590000	1937600000	807570000	2174200000	479550000	2260500000	591840000	1480000000	543320000			8907	1829	9859	147879;147880;147881;147882;147883;147884;147885;147886;147887;147888;147889;147890;147891;147892;147893;147894;147895;147896;147897;147898;147899;147900;147901;147902;147903;147904;147905;147906;147907;147908;147909;147910;147911;147912;147913;147914;147915;147916;147917;147918;147919;147920;147921;147922;147923;147924;147925;147926;147927	229334;229335;229336;229337;229338;229339;229340;229341;229342;229343;229344;229345;229346;229347;229348;229349;229350;229351;229352;229353;229354;229355;229356;229357;229358;229359;229360;229361;229362;229363;229364;229365;229366;229367;229368;229369;229370;229371;229372;229373;229374;229375;229376;229377;229378;229379;229380;229381;229382;229383;229384;229385;229386;229387;229388;229389;229390;229391;229392;229393;229394;229395;229396;229397;229398;229399;229400;229401;229402;229403;229404;229405;229406;229407;229408;229409;229410;229411;229412;229413;229414;229415;229416;229417;229418;229419;229420;229421;229422;229423;229424	229375			90	1219200000	1054000000	941120000	781940000	911560000	802830000	924900000	1029300000	1414300000	909130000	1231400000	611030000	1299200000	766000000	1188500000	917160000
GVSGISADIR	PDDLNTLLNKESGLKGVSGISADIRAILQG	ESGLKGVSGISADIRAILQGIKEHNFRAQL	K	G	V	I	R	A	1	1	0	1	0	0	0	2	0	2	0	0	0	0	0	2	0	0	0	1	0	0	10	0	973.519	B1WR93	B1WR93	282	291	yes	yes	2	0.0031629	106.68	1	0	4		1						1						1		1		91818000	37042000	0	0	0	0	0	15758000	0	0	0	0	0	26591000	0	12427000	0			8908	587	9860	147928;147929;147930;147931	229425;229426;229427;229428;229429	229425			5	19401000	0	0	0	0	0	10268000	0	0	0	0	0	13456000	0	10692000	0
GVSIHMVENHK	______________________________	______________________________	M	G	V	H	K	S	0	0	1	0	0	0	1	1	2	1	0	1	1	0	0	1	0	0	0	2	0	0	11	0	1249.62	B1X130	B1X130	2	12	yes	yes	2	0.023734	80.755	1	0	3				1							1	1						32127000	0	0	11899000	0	0	0	0	0	0	6250500	13978000	0	0	0	0	0			8909	2447	9861	147932;147933;147934	229430;229431;229432	229431			3	0	0	5645200	0	0	0	0	0	0	9123300	9279800	0	0	0	0	0
GVSILLQAAAK	HEKIIYYVGRMTREKGVSILLQAAAKVLWE	TREKGVSILLQAAAKVLWELQGNAKIVIIG	K	G	V	A	K	V	3	0	0	0	0	1	0	1	0	1	2	1	0	0	0	1	0	0	0	1	0	0	11	0	1069.65	B1WTQ4	B1WTQ4	223	233	yes	yes	2;3	0.012822	90.709	1.25	0.433	3	1			1			1		2									36217000	0	0	2009200	0	0	17519000	0	16689000	0	0	0	0	0	0	0	0			8910	1075	9862	147935;147936;147937;147938	229433;229434;229435;229436	229433			4	0	0	953170	0	0	21752000	0	26090000	0	0	0	0	0	0	0	0
GVSLDISQAADYIK	TQGNGIAVAPMHEGKGVSLDISQAADYIKN	KGVSLDISQAADYIKNFASTNGRKFKAAHT	K	G	V	I	K	N	2	0	0	2	0	1	0	1	0	2	1	1	0	0	0	2	0	0	1	1	0	0	14	0	1478.76	B1X115	B1X115	165	178	yes	yes	1;2;3	5.6341e-253	322.07	1.35	0.476	51	27	3	6	2	8	3	5	3	5	4	5	4	6	6	6	5	7	5369400000	210290000	458330000	122610000	535110000	161480000	471040000	64951000	276440000	425400000	454910000	333220000	383730000	444310000	488920000	218280000	320370000			8911	2435	9863	147939;147940;147941;147942;147943;147944;147945;147946;147947;147948;147949;147950;147951;147952;147953;147954;147955;147956;147957;147958;147959;147960;147961;147962;147963;147964;147965;147966;147967;147968;147969;147970;147971;147972;147973;147974;147975;147976;147977;147978;147979;147980;147981;147982;147983;147984;147985;147986;147987;147988;147989;147990;147991;147992;147993;147994;147995;147996;147997;147998;147999;148000;148001;148002;148003;148004;148005;148006;148007;148008;148009;148010;148011;148012;148013;148014;148015;148016	229437;229438;229439;229440;229441;229442;229443;229444;229445;229446;229447;229448;229449;229450;229451;229452;229453;229454;229455;229456;229457;229458;229459;229460;229461;229462;229463;229464;229465;229466;229467;229468;229469;229470;229471;229472;229473;229474;229475;229476;229477;229478;229479;229480;229481;229482;229483;229484;229485;229486;229487;229488;229489;229490;229491;229492;229493;229494;229495;229496;229497;229498;229499;229500;229501;229502;229503;229504;229505;229506;229507;229508;229509;229510;229511;229512;229513;229514;229515;229516;229517;229518;229519;229520;229521;229522;229523;229524;229525;229526;229527;229528;229529;229530;229531;229532;229533;229534;229535;229536;229537;229538;229539;229540;229541;229542;229543;229544;229545;229546;229547;229548;229549;229550;229551;229552;229553;229554;229555;229556;229557;229558;229559;229560;229561;229562;229563;229564;229565;229566;229567;229568;229569;229570;229571;229572;229573;229574;229575;229576;229577;229578;229579;229580;229581;229582;229583;229584;229585;229586;229587;229588;229589;229590	229470			153	88151000	484680000	49196000	592000000	74384000	636190000	30685000	428420000	328550000	584430000	173710000	587480000	261520000	496890000	187410000	494470000
GVSLDISQAADYIKNFASTNGR	TQGNGIAVAPMHEGKGVSLDISQAADYIKN	QAADYIKNFASTNGRKFKAAHTFPNVNQDF	K	G	V	G	R	K	3	1	2	2	0	1	0	2	0	2	1	1	0	1	0	3	1	0	1	1	0	0	22	1	2326.16	B1X115	B1X115	165	186	yes	yes	3	9.7628e-12	153.36	1.62	0.487	5	8		1		2		1		2	1	1	1	2		2			133380000	0	12442000	0	27673000	0	10052000	0	21495000	0	7098800	18159000	17105000	0	19351000	0	0			8912	2435	9864	148017;148018;148019;148020;148021;148022;148023;148024;148025;148026;148027;148028;148029	229591;229592;229593;229594;229595;229596;229597;229598;229599;229600;229601;229602;229603;229604	229593			9	0	14540000	0	30594000	0	16087000	0	33343000	0	10362000	8141100	22298000	0	23823000	0	0
GVSQGDNIPIQVNLFVGDPVSMGK	NENKTFTAGESVEIKGVSQGDNIPIQVNLF	IQVNLFVGDPVSMGKTYTVSVKGCI_____	K	G	V	G	K	T	0	0	2	2	0	2	0	4	0	2	1	1	1	1	2	2	0	0	0	4	0	0	24	0	2470.25	B1WW34	B1WW34	138	161	yes	yes	2;3	2.5343e-44	196.92	1	0	19			2		2	2	2	2	2		1		2		2		2	459730000	0	56387000	0	60839000	32112000	84357000	34479000	69784000	0	8742600	0	22087000	0	66997000	0	23943000			8913	1503	9865	148030;148031;148032;148033;148034;148035;148036;148037;148038;148039;148040;148041;148042;148043;148044;148045;148046;148047;148048	229605;229606;229607;229608;229609;229610;229611;229612;229613;229614;229615;229616;229617;229618;229619;229620;229621;229622;229623;229624;229625;229626;229627;229628	229614			24	0	56387000	0	64566000	20002000	104740000	22466000	104090000	0	12761000	0	40573000	0	55200000	0	31862000
GVSQKTIDIVK	LAFTLALSEHLPAKKGVSQKTIDIVKSTAP	PAKKGVSQKTIDIVKSTAPVIKQHGQKITT	K	G	V	V	K	S	0	0	0	1	0	1	0	1	0	2	0	2	0	0	0	1	1	0	0	2	0	0	11	1	1186.69	B1WNW3	B1WNW3	115	125	yes	yes	3	0.068143	43.897	1	0	2						1										1		26786000	0	0	0	0	12645000	0	0	0	0	0	0	0	0	0	14140000	0			8914	149	9866	148049;148050	229629;229630	229630			2	0	0	0	0	7876800	0	0	0	0	0	0	0	0	0	12166000	0
GVSQNLDSPLQGLK	ALQVILQTWVKGDERGVSQNLDSPLQGLKQ	RGVSQNLDSPLQGLKQLLDKILSNSELFYE	R	G	V	L	K	Q	0	0	1	1	0	2	0	2	0	0	3	1	0	0	1	2	0	0	0	1	0	0	14	0	1454.77	B1WQI5	B1WQI5	82	95	yes	yes	2;3	1.7416e-05	152.64	1.6	0.49	4	6	1		2		3						1		1	1	1		19538000	0	0	11252000	0	0	0	0	0	0	0	0	0	5966000	0	2320700	0			8915	423	9867	148051;148052;148053;148054;148055;148056;148057;148058;148059;148060	229631;229632;229633;229634;229635;229636;229637;229638;229639;229640;229641	229637			11	0	0	4583300	0	0	0	0	0	0	0	0	0	3018900	0	1996600	0
GVSQSLGHHIANDMIR	ETGKSVVPVRCEGFRGVSQSLGHHIANDMI	VSQSLGHHIANDMIRDWVFPTADKENAEKG	R	G	V	I	R	D	1	1	1	1	0	1	0	2	2	2	1	0	1	0	0	2	0	0	0	1	0	0	16	0	1733.86	O07642	O07642	184	199	yes	yes	2;3;4	2.2456e-174	285.38	2	0		13	2		3		4		4										1908000000	112370000	0	410560000	0	913280000	0	471830000	0	0	0	0	0	0	0	0	0			8916	2729	9868;9869	148061;148062;148063;148064;148065;148066;148067;148068;148069;148070;148071;148072;148073	229642;229643;229644;229645;229646;229647;229648;229649;229650;229651;229652;229653;229654;229655;229656;229657;229658;229659	229655	2534		17	39668000	0	157390000	0	349090000	0	220570000	0	0	0	0	0	0	0	0	0
GVSQSLGHHIANDMIRDWVFPTADKENAEK	ETGKSVVPVRCEGFRGVSQSLGHHIANDMI	RDWVFPTADKENAEKGFEGTPYDVAIIGDY	R	G	V	E	K	G	3	1	2	3	0	1	2	2	2	2	1	2	1	1	1	2	1	1	0	2	0	0	30	2	3364.63	O07642	O07642	184	213	yes	yes	4;5	4.7987e-18	117.15	2	0		8			4		1		3										267000000	0	0	159020000	0	18496000	0	89481000	0	0	0	0	0	0	0	0	0			8917	2729	9870;9871	148074;148075;148076;148077;148078;148079;148080;148081	229660;229661;229662;229663;229664;229665;229666;229667;229668;229669;229670;229671	229670	2534		10	0	0	60960000	0	7069800	0	41831000	0	0	0	0	0	0	0	0	0
GVSTPEGEGEGEPIEGVEGTDFR	DRGAEMGDVAIVDYKGVSTPEGEGEGEPIE	GEGEPIEGVEGTDFRVDLEPGRFIEGMVEG	K	G	V	F	R	V	0	1	0	1	0	0	6	6	0	1	0	0	0	1	2	1	2	0	0	2	0	0	23	0	2347.05	B1WV64	B1WV64	197	219	yes	yes	2;3	6.6561e-66	253.06	1.33	0.471	20	10	3	1	4		3	2	3	1	3		3		4		3		667780000	117270000	3471100	104290000	0	66002000	12600000	64748000	10767000	45514000	0	70690000	0	104950000	0	67467000	0			8918	1335	9872	148082;148083;148084;148085;148086;148087;148088;148089;148090;148091;148092;148093;148094;148095;148096;148097;148098;148099;148100;148101;148102;148103;148104;148105;148106;148107;148108;148109;148110;148111	229672;229673;229674;229675;229676;229677;229678;229679;229680;229681;229682;229683;229684;229685;229686;229687;229688;229689;229690;229691;229692;229693;229694;229695;229696;229697;229698;229699;229700;229701;229702;229703;229704;229705;229706;229707;229708;229709;229710;229711;229712;229713;229714;229715;229716;229717;229718;229719;229720;229721;229722;229723	229704			51	59454000	3471100	48815000	0	39734000	15645000	40389000	16059000	39439000	0	44759000	0	54554000	0	57511000	0
GVSTPEGEGEGEPIEGVEGTDFRVDLEPGR	DRGAEMGDVAIVDYKGVSTPEGEGEGEPIE	GVEGTDFRVDLEPGRFIEGMVEGIVGMKPE	K	G	V	G	R	F	0	2	0	2	0	0	7	7	0	1	1	0	0	1	3	1	2	0	0	3	0	0	30	1	3113.44	B1WV64	B1WV64	197	226	yes	yes	3	3.5829e-29	136.77	1.3	0.457	26	11	3	1	4	1	2	2	4	2	2	3	4	1	3	1	2	2	1492500000	193670000	29533000	197280000	46952000	159390000	67206000	157290000	53599000	111460000	0	193920000	14804000	161170000	16097000	75969000	14140000			8919	1335	9873	148112;148113;148114;148115;148116;148117;148118;148119;148120;148121;148122;148123;148124;148125;148126;148127;148128;148129;148130;148131;148132;148133;148134;148135;148136;148137;148138;148139;148140;148141;148142;148143;148144;148145;148146;148147;148148	229724;229725;229726;229727;229728;229729;229730;229731;229732;229733;229734;229735;229736;229737;229738;229739;229740;229741;229742;229743;229744;229745;229746;229747;229748;229749;229750;229751;229752;229753;229754;229755;229756;229757;229758;229759;229760;229761;229762;229763;229764;229765;229766;229767;229768;229769;229770;229771;229772;229773;229774;229775;229776;229777;229778;229779;229780;229781;229782;229783;229784;229785;229786;229787;229788;229789;229790;229791;229792;229793;229794;229795;229796;229797;229798;229799;229800;229801;229802;229803;229804	229743			81	95821000	29533000	89131000	49828000	91719000	85079000	97023000	79947000	94561000	0	119060000	27195000	85371000	13262000	62851000	22042000
GVSYDYNPPTVELASTSSQEHDWR	______________________________	TVELASTSSQEHDWRFRNHHNSVTLQPNAN	R	G	V	W	R	F	1	1	1	2	0	1	2	1	1	0	1	0	0	0	2	4	2	1	2	2	0	0	24	0	2737.23	B1WT64	B1WT64	7	30	yes	yes	3	2.3765e-05	73.389	2	0		1							1										8153000	0	0	0	0	0	0	8153000	0	0	0	0	0	0	0	0	0			8920	968	9874	148149	229805	229805			1	0	0	0	0	0	0	3811400	0	0	0	0	0	0	0	0	0
GVTEAIEFLGNDPR	KNIYLGTDFFQKTHRGVTEAIEFLGNDPRQ	RGVTEAIEFLGNDPRQVVVVSHQYAAQLLE	R	G	V	P	R	Q	1	1	1	1	0	0	2	2	0	1	1	0	0	1	1	0	1	0	0	1	0	0	14	0	1516.75	B1WWN4	B1WWN4	491	504	yes	yes	2;3	5.021e-31	196.16	2	0		19		2		1	1	2	1	2		1	1	2	1	1	1	3	112360000	0	19440000	0	2778100	9279000	3146500	12458000	12060000	0	3904600	16044000	17246000	7785800	0	8217900	0			8921	1621	9875	148150;148151;148152;148153;148154;148155;148156;148157;148158;148159;148160;148161;148162;148163;148164;148165;148166;148167;148168	229806;229807;229808;229809;229810;229811;229812;229813;229814;229815;229816;229817;229818;229819;229820;229821;229822;229823;229824;229825;229826;229827;229828;229829;229830	229818			24	0	22718000	0	3445200	3546800	5035700	5824100	19654000	0	3773300	7192600	18855000	5593100	0	5955400	0
GVTEVKPYLR	VPSISTEEAKQKFPKGVTEVKPYLRMTPQP	QKFPKGVTEVKPYLRMTPQPNK________	K	G	V	L	R	M	0	1	0	0	0	0	1	1	0	0	1	1	0	0	1	0	1	0	1	2	0	0	10	1	1160.66	B1WZC1	B1WZC1	195	204	yes	yes	2;3	4.3031e-38	204.42	1.48	0.5	30	28	4	4	4	4	5	3	3	4	3	4	2	4	4	3	4	3	20296000000	3875900000	1825300000	1828500000	546330000	2227300000	177960000	614370000	279130000	1011100000	853000000	1727700000	383010000	2092000000	619900000	1972500000	262390000			8922	2102	9876	148169;148170;148171;148172;148173;148174;148175;148176;148177;148178;148179;148180;148181;148182;148183;148184;148185;148186;148187;148188;148189;148190;148191;148192;148193;148194;148195;148196;148197;148198;148199;148200;148201;148202;148203;148204;148205;148206;148207;148208;148209;148210;148211;148212;148213;148214;148215;148216;148217;148218;148219;148220;148221;148222;148223;148224;148225;148226	229831;229832;229833;229834;229835;229836;229837;229838;229839;229840;229841;229842;229843;229844;229845;229846;229847;229848;229849;229850;229851;229852;229853;229854;229855;229856;229857;229858;229859;229860;229861;229862;229863;229864;229865;229866;229867;229868;229869;229870;229871;229872;229873;229874;229875;229876;229877;229878;229879;229880;229881;229882;229883;229884;229885;229886;229887;229888;229889;229890;229891;229892;229893;229894;229895;229896;229897;229898;229899;229900;229901;229902;229903;229904;229905;229906;229907;229908;229909;229910;229911;229912;229913;229914;229915;229916;229917;229918;229919;229920;229921;229922;229923;229924;229925;229926;229927;229928;229929;229930	229859			100	1748900000	1856400000	768930000	626240000	1328000000	244990000	400310000	428080000	844300000	1130200000	1147000000	558010000	1101000000	608430000	1676000000	471180000
GVTGDVAQVQIISAGQEK	WLEFKFEDYIIGRIRGVTGDVAQVQIISAG	GDVAQVQIISAGQEKNAHVRMNYDVGLTTG	R	G	V	E	K	N	2	0	0	1	0	3	1	3	0	2	0	1	0	0	0	1	1	0	0	3	0	0	18	0	1798.94	B1X1R0	B1X1R0	69	86	yes	yes	2;3	3.5355e-200	370.66	1.84	0.368	22	114	10	7	9	5	14	6	10	7	11	9	12	8	6	8	9	5	61659000000	6127600000	3202000000	5372300000	3413000000	5364800000	2480800000	4002400000	2605800000	6094900000	3546800000	4945300000	2526900000	3510200000	2243300000	3257100000	2965900000			8923	2578	9877	148227;148228;148229;148230;148231;148232;148233;148234;148235;148236;148237;148238;148239;148240;148241;148242;148243;148244;148245;148246;148247;148248;148249;148250;148251;148252;148253;148254;148255;148256;148257;148258;148259;148260;148261;148262;148263;148264;148265;148266;148267;148268;148269;148270;148271;148272;148273;148274;148275;148276;148277;148278;148279;148280;148281;148282;148283;148284;148285;148286;148287;148288;148289;148290;148291;148292;148293;148294;148295;148296;148297;148298;148299;148300;148301;148302;148303;148304;148305;148306;148307;148308;148309;148310;148311;148312;148313;148314;148315;148316;148317;148318;148319;148320;148321;148322;148323;148324;148325;148326;148327;148328;148329;148330;148331;148332;148333;148334;148335;148336;148337;148338;148339;148340;148341;148342;148343;148344;148345;148346;148347;148348;148349;148350;148351;148352;148353;148354;148355;148356;148357;148358;148359;148360;148361;148362	229931;229932;229933;229934;229935;229936;229937;229938;229939;229940;229941;229942;229943;229944;229945;229946;229947;229948;229949;229950;229951;229952;229953;229954;229955;229956;229957;229958;229959;229960;229961;229962;229963;229964;229965;229966;229967;229968;229969;229970;229971;229972;229973;229974;229975;229976;229977;229978;229979;229980;229981;229982;229983;229984;229985;229986;229987;229988;229989;229990;229991;229992;229993;229994;229995;229996;229997;229998;229999;230000;230001;230002;230003;230004;230005;230006;230007;230008;230009;230010;230011;230012;230013;230014;230015;230016;230017;230018;230019;230020;230021;230022;230023;230024;230025;230026;230027;230028;230029;230030;230031;230032;230033;230034;230035;230036;230037;230038;230039;230040;230041;230042;230043;230044;230045;230046;230047;230048;230049;230050;230051;230052;230053;230054;230055;230056;230057;230058;230059;230060;230061;230062;230063;230064;230065;230066;230067;230068;230069;230070;230071;230072;230073;230074;230075;230076;230077;230078;230079;230080;230081;230082;230083;230084;230085;230086;230087;230088;230089;230090;230091;230092;230093;230094;230095;230096;230097;230098;230099;230100;230101;230102;230103;230104;230105;230106;230107;230108;230109;230110;230111;230112;230113;230114;230115;230116;230117;230118;230119;230120;230121;230122;230123;230124;230125;230126;230127;230128;230129;230130;230131;230132;230133;230134;230135;230136;230137;230138;230139;230140;230141;230142;230143;230144;230145;230146;230147;230148;230149;230150;230151;230152;230153;230154;230155;230156;230157;230158;230159;230160;230161;230162;230163;230164;230165;230166;230167;230168;230169;230170;230171;230172;230173;230174;230175;230176;230177;230178;230179;230180;230181;230182;230183;230184;230185;230186;230187;230188;230189;230190;230191;230192;230193;230194;230195;230196;230197;230198;230199;230200;230201;230202;230203;230204;230205;230206;230207;230208;230209;230210;230211;230212;230213;230214;230215;230216;230217;230218;230219;230220;230221;230222;230223;230224;230225;230226;230227;230228;230229;230230;230231;230232;230233;230234;230235;230236;230237;230238;230239;230240;230241;230242;230243;230244;230245;230246;230247;230248;230249;230250;230251;230252;230253;230254;230255;230256;230257;230258;230259;230260;230261;230262;230263;230264;230265;230266;230267;230268;230269;230270;230271;230272;230273;230274;230275;230276;230277;230278;230279;230280;230281;230282;230283;230284;230285;230286;230287;230288;230289;230290;230291;230292;230293;230294;230295;230296;230297;230298;230299;230300;230301;230302;230303;230304;230305;230306;230307;230308;230309;230310;230311;230312;230313;230314;230315;230316;230317;230318;230319	230252			385	2177700000	3740800000	2069900000	4232500000	2067400000	3970400000	1880400000	4246800000	3123600000	3429900000	2232600000	2781900000	2498200000	4471600000	2370000000	6627000000
GVTGDVAQVQIISAGQEKNAHVR	WLEFKFEDYIIGRIRGVTGDVAQVQIISAG	VQIISAGQEKNAHVRMNYDVGLTTGERDVW	R	G	V	V	R	M	3	1	1	1	0	3	1	3	1	2	0	1	0	0	0	1	1	0	0	4	0	0	23	1	2376.25	B1X1R0	B1X1R0	69	91	yes	yes	3;4	6.4742e-54	203.26	2	0		31	2	3	2	2	2	1	2	1	2	2	2	2	2	2	2	2	1843600000	138330000	110660000	197580000	53209000	210770000	22762000	128400000	45322000	129420000	271880000	129450000	112970000	57381000	64341000	42465000	128670000			8924	2578	9878	148363;148364;148365;148366;148367;148368;148369;148370;148371;148372;148373;148374;148375;148376;148377;148378;148379;148380;148381;148382;148383;148384;148385;148386;148387;148388;148389;148390;148391;148392;148393	230320;230321;230322;230323;230324;230325;230326;230327;230328;230329;230330;230331;230332;230333;230334;230335;230336;230337;230338;230339;230340;230341;230342;230343;230344;230345;230346;230347;230348;230349;230350;230351;230352;230353;230354;230355;230356;230357;230358;230359;230360;230361;230362;230363;230364;230365;230366;230367;230368;230369;230370;230371;230372	230330			53	48832000	129320000	75743000	65986000	80565000	36429000	60023000	73863000	66240000	262730000	58035000	123510000	41222000	129300000	30774000	287860000
GVTGLANIDITPEFAVK	LIWGSTANRNLFGQRGVTGLANIDITPEFA	TGLANIDITPEFAVKLGAAYGSTLKAGSQV	R	G	V	V	K	L	2	0	1	1	0	0	1	2	0	2	1	1	0	1	1	0	2	0	0	2	0	0	17	0	1743.94	B1X1I2	B1X1I2	389	405	yes	yes	2	4.8442e-53	269.14	2	0		16	1	1	1	1	1	1	1	1	1	1	1	1	1	1	1	1	1074300000	164480000	0	166390000	19691000	138500000	28450000	110890000	24560000	105880000	32408000	110910000	32540000	58099000	14718000	53310000	13441000			8925	2529	9879	148394;148395;148396;148397;148398;148399;148400;148401;148402;148403;148404;148405;148406;148407;148408;148409	230373;230374;230375;230376;230377;230378;230379;230380;230381;230382;230383;230384;230385;230386;230387;230388;230389;230390;230391;230392;230393;230394;230395;230396;230397;230398	230387			26	58063000	0	63785000	24420000	52942000	45532000	51840000	40026000	54193000	31319000	49722000	35577000	41737000	29577000	38633000	30072000
GVTMTALLAK	TTDELDKLYKKLKPKGVTMTALLAKAVAVT	KLKPKGVTMTALLAKAVAVTLEKHPLVNAN	K	G	V	A	K	A	2	0	0	0	0	0	0	1	0	0	2	1	1	0	0	0	2	0	0	1	0	0	10	0	1003.57	B1WU36	B1WU36	258	267	yes	yes	1;2	4.8029e-06	150.4	1.89	0.314	3	24	3	1	2	1	3		3		3	2	2	2	1	2		2	1075100000	113460000	34371000	95556000	23169000	167580000	0	147480000	0	111410000	124490000	88633000	79343000	16465000	42468000	0	30652000			8926	1139	9880;9881	148410;148411;148412;148413;148414;148415;148416;148417;148418;148419;148420;148421;148422;148423;148424;148425;148426;148427;148428;148429;148430;148431;148432;148433;148434;148435;148436	230399;230400;230401;230402;230403;230404;230405;230406;230407;230408;230409;230410;230411;230412;230413;230414;230415;230416;230417;230418;230419;230420;230421;230422;230423;230424;230425;230426;230427;230428;230429;230430;230431;230432	230415	1074		32	40547000	40167000	36631000	28733000	65123000	0	68943000	0	58641000	120300000	39735000	86748000	11828000	85344000	0	68576000
GVTQSPIEGVSFAHTLDNAEAPSK	TVLELLEIDPPTTIRGVTQSPIEGVSFAHT	VSFAHTLDNAEAPSKHITQYFEMMGHRSLY	R	G	V	S	K	H	3	0	1	1	0	1	2	2	1	1	1	1	0	1	2	3	2	0	0	2	0	0	24	0	2454.2	B1WVL6	B1WVL6	458	481	yes	yes	2;3	7.2869e-35	204.9	1.5	0.5	15	15	2	1	2	3	1	2	2	3	1	1	2	2	2	2	2	2	1048400000	146050000	34308000	103310000	114390000	49871000	52435000	43084000	10549000	13613000	74238000	37496000	17815000	74154000	154230000	56304000	66506000			8927	1414	9882	148437;148438;148439;148440;148441;148442;148443;148444;148445;148446;148447;148448;148449;148450;148451;148452;148453;148454;148455;148456;148457;148458;148459;148460;148461;148462;148463;148464;148465;148466	230433;230434;230435;230436;230437;230438;230439;230440;230441;230442;230443;230444;230445;230446;230447;230448;230449;230450;230451;230452;230453;230454;230455;230456;230457;230458;230459;230460;230461;230462;230463;230464;230465;230466;230467;230468;230469;230470;230471;230472;230473;230474;230475;230476;230477;230478;230479	230461			44	58589000	40093000	43016000	126870000	19063000	71928000	23824000	17193000	6967500	108360000	20117000	23115000	44174000	152620000	45141000	103480000
GVTQSPIEGVSFAHTLDNAEAPSKHITQYFEMMGHR	TVLELLEIDPPTTIRGVTQSPIEGVSFAHT	PSKHITQYFEMMGHRSLYYDGWRAVCPWPG	R	G	V	H	R	S	3	1	1	1	0	2	3	3	3	2	1	1	2	2	2	3	3	0	1	2	0	0	36	1	3984.89	B1WVL6	B1WVL6	458	493	yes	yes	5;6	0.00010571	54.036	2	0		3		1	1							1							63518000	0	19889000	27461000	0	0	0	0	0	0	16168000	0	0	0	0	0	0			8928	1414	9883	148467;148468;148469	230480;230481;230482	230480			3	0	23243000	10527000	0	0	0	0	0	0	15625000	0	0	0	0	0	0
GVTRGDGTTGEEITQNVR	GSALALTYENGLFVRGVTRGDGTTGEEITQ	RGDGTTGEEITQNVRTIRSIPLKLNIDNPP	R	G	V	V	R	T	0	2	1	1	0	1	2	4	0	1	0	0	0	0	0	0	4	0	0	2	0	0	18	1	1888.92	B1WZL6	B1WZL6	138	155	yes	yes	3	1.1223e-05	132.79	1.75	0.433	1	3				1		1		1								1	21531000	0	0	0	4559500	0	7509100	0	5855100	0	0	0	0	0	0	0	3607400			8929	2156	9884	148470;148471;148472;148473	230483;230484;230485;230486	230485			4	0	0	0	4838800	0	12018000	0	9542300	0	0	0	0	0	0	0	8070700
GVTVNAVAPGFIVTDMTEK	VIGLTKAVAKEVASRGVTVNAVAPGFIVTD	NAVAPGFIVTDMTEKVKTDDLLQYIPLGRL	R	G	V	E	K	V	2	0	1	1	0	0	1	2	0	1	0	1	1	1	1	0	3	0	0	4	0	0	19	0	1948	B1WRB2	B1WRB2	192	210	yes	yes	2;3	2.7474e-24	214.47	2	0		14	2		2				2	1	1		2		1	1	1	1	568800000	221730000	0	87307000	0	0	0	85242000	4288600	57213000	0	62621000	0	20260000	1913200	26923000	1302300			8930	601	9885;9886	148474;148475;148476;148477;148478;148479;148480;148481;148482;148483;148484;148485;148486;148487	230487;230488;230489;230490;230491;230492;230493;230494;230495;230496;230497;230498;230499;230500;230501;230502;230503;230504;230505;230506;230507	230506	547		21	78274000	0	33469000	0	0	0	39849000	6989300	29283000	0	28074000	0	14554000	3844800	19511000	2913700
GVTVNAVAPGFIVTDMTEKVK	VIGLTKAVAKEVASRGVTVNAVAPGFIVTD	VAPGFIVTDMTEKVKTDDLLQYIPLGRLGM	R	G	V	V	K	T	2	0	1	1	0	0	1	2	0	1	0	2	1	1	1	0	3	0	0	5	0	0	21	1	2175.16	B1WRB2	B1WRB2	192	212	yes	yes	3	0.004877	78.088	2	0		2			1								1						54379000	0	0	30903000	0	0	0	0	0	0	0	23475000	0	0	0	0	0			8931	601	9887	148488;148489	230508;230509	230509			2	0	0	11847000	0	0	0	0	0	0	0	10524000	0	0	0	0	0
GVTVWFTGLSGAGK	TTITLEQFKINMEKRGVTVWFTGLSGAGKT	RGVTVWFTGLSGAGKTTITRALEQKLRDAG	R	G	V	G	K	T	1	0	0	0	0	0	0	4	0	0	1	1	0	1	0	1	2	1	0	2	0	0	14	0	1378.72	B1WQ05	B1WQ05	17	30	yes	yes	2	3.4617e-80	231.42	1.62	0.486	8	13	1	1	2	1	2	1	1	2	1	1	2	1	2	1	1	1	666720000	55312000	32924000	63166000	34727000	74703000	37447000	4575300	34484000	1887500	54841000	96467000	53673000	54253000	36289000	6114700	25852000			8932	331	9888	148490;148491;148492;148493;148494;148495;148496;148497;148498;148499;148500;148501;148502;148503;148504;148505;148506;148507;148508;148509;148510	230510;230511;230512;230513;230514;230515;230516;230517;230518;230519;230520;230521;230522;230523;230524;230525;230526;230527;230528;230529;230530;230531;230532;230533;230534;230535;230536;230537;230538;230539;230540;230541;230542;230543;230544;230545;230546;230547	230532			37	19526000	38476000	24651000	43066000	29588000	59932000	2981100	55702000	1722100	52997000	44819000	58683000	37177000	72926000	5260700	57838000
GVVAEVVHADGYAVLNADDPLVAAMAEQVK	GLGDINTIEQMARVKGVVAEVVHADGYAVL	NADDPLVAAMAEQVKGKVAYFSMNPDNEII	K	G	V	V	K	G	7	0	1	3	0	1	2	2	1	0	2	1	1	0	1	0	0	0	1	7	0	0	30	0	3050.54	Q9KGY4	Q9KGY4	603	632	yes	yes	3	2.9881e-06	77.469	1	0	2												1		1				3391900000	0	0	0	0	0	0	0	0	0	0	1251200000	0	2140700000	0	0	0			8933	2734	9889	148511;148512	230548;230549	230548			2	0	0	0	0	0	0	0	0	0	0	830700000	0	1083200000	0	0	0
GVVDGIAGGYLDGAQMPAGMPTWLTAGGHQETPLPIVTALTMTR	HGLDEVNLVRESSWRGVVDGIAGGYLDGAQ	QETPLPIVTALTMTRNGNGITLAQSFYEQG	R	G	V	T	R	N	5	1	0	2	0	2	1	8	1	2	4	0	3	0	4	0	6	1	1	3	0	0	44	0	4450.21	B1X113	B1X113	321	364	yes	yes	4	7.1662e-19	79.606	2	0		2										1		1					112010000	0	0	0	0	0	0	0	0	0	42760000	0	69248000	0	0	0	0			8934	2433	9890	148513;148514	230550;230551;230552;230553;230554	230550			5	0	0	0	0	0	0	0	0	0	41322000	0	75712000	0	0	0	0
GVVDLLTR	PLVMVLPIGIESDFKGVVDLLTRKAWIWDD	GIESDFKGVVDLLTRKAWIWDDSGDPMNYT	K	G	V	T	R	K	0	1	0	1	0	0	0	1	0	0	2	0	0	0	0	0	1	0	0	2	0	0	8	0	871.513	B1X1H2	B1X1H2	181	188	yes	yes	2	0.030678	93.195	2	0		4	1		1		1								1				224550000	82861000	0	56544000	0	62342000	0	0	0	0	0	0	0	22798000	0	0	0			8935	2525	9891	148515;148516;148517;148518	230555;230556;230557;230558;230559	230559			5	29251000	0	21676000	0	23830000	0	0	0	0	0	0	0	16378000	0	0	0
GVVHTTGGYNLYTHMTTK	PLFILYTSGSTGKPKGVVHTTGGYNLYTHM	HTTGGYNLYTHMTTKWIFDLKDTDVYWCTA	K	G	V	T	K	W	0	0	1	0	0	0	0	3	2	0	1	1	1	0	0	0	5	0	2	2	0	0	18	0	1978.96	B1X1D7	B1X1D7	289	306	yes	yes	3;4	6.3553e-32	193.41	1.61	0.489	13	20	3	1	2	1	3	1	4		3	1	4	2	3	1	4		615810000	105890000	4445400	44495000	22084000	74389000	23400000	73162000	0	43069000	12085000	46578000	13901000	96571000	2607600	53137000	0			8936	2507	9892;9893	148519;148520;148521;148522;148523;148524;148525;148526;148527;148528;148529;148530;148531;148532;148533;148534;148535;148536;148537;148538;148539;148540;148541;148542;148543;148544;148545;148546;148547;148548;148549;148550;148551	230560;230561;230562;230563;230564;230565;230566;230567;230568;230569;230570;230571;230572;230573;230574;230575;230576;230577;230578;230579;230580;230581;230582;230583;230584;230585;230586;230587;230588;230589;230590;230591;230592;230593;230594;230595;230596;230597;230598;230599;230600;230601;230602;230603;230604;230605;230606;230607;230608;230609	230573	2366		49	41540000	4445400	19919000	23437000	31640000	29055000	37006000	0	25455000	11678000	22685000	18317000	51365000	5240300	39637000	0
GVVIAMQPK	FLDWKPENSCYELHKGVVIAMQPKGKHEEI	CYELHKGVVIAMQPKGKHEEISGFLAVEFA	K	G	V	P	K	G	1	0	0	0	0	1	0	1	0	1	0	1	1	0	1	0	0	0	0	2	0	0	9	0	941.537	B1WV45	B1WV45	31	39	yes	yes	2	0.033978	79.597	1	0	2		1									1							34164000	23188000	0	0	0	0	0	0	0	0	10976000	0	0	0	0	0	0			8937	1326	9894	148552;148553	230610;230611;230612	230610			3	12145000	0	0	0	0	0	0	0	0	16021000	0	0	0	0	0	0
GVVIIAAAGNSNQNAASYPAR	ESQVMKDAIDYAYDKGVVIIAAAGNSNQNA	AAGNSNQNAASYPARYPKVISVSALDAAGK	K	G	V	A	R	Y	6	1	3	0	0	1	0	2	0	2	0	0	0	0	1	2	0	0	1	2	0	0	21	0	2043.05	B1WSR0	B1WSR0	260	280	yes	yes	2	7.0767e-29	188.92	2	0		5	1		1						1		1				1		33062000	11622000	0	7213700	0	0	0	0	0	4380800	0	6857000	0	0	0	2988500	0			8938	879	9895	148554;148555;148556;148557;148558	230613;230614;230615;230616;230617;230618;230619;230620	230615			8	4102600	0	2765300	0	0	0	0	0	2242200	0	3074100	0	0	0	2165700	0
GVVIIAAAGNSNQNAASYPARYPK	ESQVMKDAIDYAYDKGVVIIAAAGNSNQNA	NSNQNAASYPARYPKVISVSALDAAGKKAN	K	G	V	P	K	V	6	1	3	0	0	1	0	2	0	2	0	1	0	0	2	2	0	0	2	2	0	0	24	1	2431.26	B1WSR0	B1WSR0	260	283	yes	yes	3	1.2464e-14	139.2	2	0		7	1		1		1				1				1		1	1	72944000	13874000	0	15018000	0	11356000	0	0	0	16342000	0	0	0	6793600	0	6856700	2704000			8939	879	9896	148559;148560;148561;148562;148563;148564;148565	230621;230622;230623;230624;230625;230626;230627;230628;230629;230630;230631	230627			10	4897500	0	5757000	0	4340700	0	0	0	8364400	0	0	0	4880400	0	4968900	6049400
GVVKPFVFNGYYVPEHWIVSYR	KEVERLYPPVGGGFRGVVKPFVFNGYYVPE	FNGYYVPEHWIVSYRINASHQDRNVFPNPE	R	G	V	Y	R	I	0	1	1	0	0	0	1	2	1	1	0	1	0	2	2	1	0	1	3	5	0	0	22	1	2655.36	B1X1P6	B1X1P6	320	341	yes	yes	3;4	6.5959e-14	154.6	2	0		12	1	2	1						1	1		1	1	1	2	1	362750000	52402000	45941000	44444000	0	0	0	0	0	32331000	37586000	0	20747000	39557000	19890000	46521000	23328000			8940	2569	9897	148566;148567;148568;148569;148570;148571;148572;148573;148574;148575;148576;148577	230632;230633;230634;230635;230636;230637;230638;230639;230640;230641;230642;230643;230644	230635			13	18499000	53687000	17037000	0	0	0	0	0	16548000	36322000	0	22683000	28417000	39972000	33713000	52191000
GVVLFEK	SFDPITLGHLDIIERGVVLFEKVIVTVMYN	GHLDIIERGVVLFEKVIVTVMYNPNKRPLF	R	G	V	E	K	V	0	0	0	0	0	0	1	1	0	0	1	1	0	1	0	0	0	0	0	2	0	0	7	0	790.459	B1WS35	B1WS35	23	29	yes	yes	2	0.082766	76.847	1	0	2		1		1														22349000	12945000	0	9403800	0	0	0	0	0	0	0	0	0	0	0	0	0			8941	754	9898	148578;148579	230645;230646	230645			2	6779900	0	4461200	0	0	0	0	0	0	0	0	0	0	0	0	0
GVVLTEQTVEK	GALVDALVKCVRHYKGVVLTEQTVEKVLVD	RHYKGVVLTEQTVEKVLVDNGKAVGVRIAN	K	G	V	E	K	V	0	0	0	0	0	1	2	1	0	0	1	1	0	0	0	0	2	0	0	3	0	0	11	0	1201.66	B1WSP7	B1WSP7	258	268	yes	yes	2	4.2048e-08	155.58	1.67	0.471	1	2				1				1		1							169900000	0	0	0	68659000	0	0	0	45460000	0	55781000	0	0	0	0	0	0			8942	871	9899	148580;148581;148582	230647;230648;230649	230648			3	0	0	0	85147000	0	0	0	67807000	0	53906000	0	0	0	0	0	0
GVVPHEIGPNAPQNAAK	TYTLVNDVPLETYLRGVVPHEIGPNAPQNA	VPHEIGPNAPQNAAKAQTIIARTYALRNLR	R	G	V	A	K	A	3	0	2	0	0	1	1	2	1	1	0	1	0	0	3	0	0	0	0	2	0	0	17	0	1697.88	B1WU90	B1WU90	243	259	yes	yes	3	2.079e-10	161.49	1.72	0.448	5	13		1	1	2	1	2	1	1	1	1	1	2	1	1	1	1	335260000	0	25020000	0	67697000	32187000	28496000	23076000	18827000	15515000	28755000	18894000	5420600	20881000	12831000	23983000	13678000			8943	1163	9900	148583;148584;148585;148586;148587;148588;148589;148590;148591;148592;148593;148594;148595;148596;148597;148598;148599;148600	230650;230651;230652;230653;230654;230655;230656;230657;230658;230659;230660;230661;230662;230663;230664;230665;230666;230667;230668;230669;230670;230671;230672;230673;230674	230661			25	0	29239000	0	80569000	12303000	42270000	10788000	30683000	14155000	27788000	12544000	9957400	15000000	25785000	17380000	30601000
GVVSKVEYSLIK	SWEGNLLTSPEVDLRGVVSKVEYSLIKQLI	DLRGVVSKVEYSLIKQLIIRAIENILENRW	R	G	V	I	K	Q	0	0	0	0	0	0	1	1	0	1	1	2	0	0	0	2	0	0	1	3	0	0	12	1	1320.77	B1X105	B1X105	491	502	yes	yes	2;3	2.2127e-55	197.73	1.95	0.218	1	19	2	2	2		2	2			2	1	2		1	1	2	1	223420000	44439000	21184000	24524000	0	28134000	14813000	0	0	24311000	17202000	21759000	0	6998600	3716700	11745000	4592100			8944	2427	9901	148601;148602;148603;148604;148605;148606;148607;148608;148609;148610;148611;148612;148613;148614;148615;148616;148617;148618;148619;148620	230675;230676;230677;230678;230679;230680;230681;230682;230683;230684;230685;230686;230687;230688;230689;230690;230691;230692;230693;230694;230695;230696	230684			22	15687000	24756000	9401000	0	10754000	21541000	0	0	12443000	16624000	9754800	0	5027600	7469100	8511400	10274000
GVVTSGTGTPASLGR	AIDANTTNIMTWMLRGVVTSGTGTPASLGR	GVVTSGTGTPASLGRRPVAGKTGTSDQARD	R	G	V	G	R	R	1	1	0	0	0	0	0	4	0	0	1	0	0	0	1	2	3	0	0	2	0	0	15	0	1358.72	B1WZY0	B1WZY0	588	602	yes	yes	2	1.4375e-14	176.78	2	0		5				1				1		1	1	1					50605000	0	0	0	20174000	0	0	0	0	0	12506000	17925000	0	0	0	0	0			8945	2220	9902	148621;148622;148623;148624;148625	230697;230698;230699;230700;230701;230702;230703	230700			7	0	0	0	25019000	0	0	0	0	0	12085000	8036000	0	0	0	0	0
GVVVATANLTEMGK	NMVYQGTFVTGGQGKGVVVATANLTEMGKI	KGVVVATANLTEMGKIQALVGETSHPTTPL	K	G	V	G	K	I	2	0	1	0	0	0	1	2	0	0	1	1	1	0	0	0	2	0	0	3	0	0	14	0	1388.73	B1X339	B1X339	322	335	yes	yes	3	0.01412	69.846	2	0		1										1							16603000	0	0	0	0	0	0	0	0	0	16603000	0	0	0	0	0	0			8946	2670	9903	148626	230704	230704			1	0	0	0	0	0	0	0	0	0	16044000	0	0	0	0	0	0
GVVVSGVMQLNGTPVAIVK	APLLAPVLPIPNEARGVVVSGVMQLNGTPV	SGVMQLNGTPVAIVKAPNENVARQVRVGGS	R	G	V	V	K	A	1	0	1	0	0	1	0	3	0	1	1	1	1	0	1	1	1	0	0	6	0	0	19	0	1867.06	B1X0C0	B1X0C0	170	188	yes	yes	2;3	8.6441e-44	240.42	2	0		16	2		1			1	1	1	1		2	2	1	2	1	1	349850000	50620000	0	45455000	0	0	1342100	32569000	1456100	83917000	0	73222000	2689400	26529000	10113000	21241000	700740			8947	2289	9904;9905	148627;148628;148629;148630;148631;148632;148633;148634;148635;148636;148637;148638;148639;148640;148641;148642	230705;230706;230707;230708;230709;230710;230711;230712;230713;230714;230715;230716;230717;230718;230719;230720;230721;230722;230723;230724;230725;230726	230707	2133		21	17870000	0	17425000	0	0	2148000	15225000	2373000	42951000	0	32826000	2940400	19058000	20322000	15393000	1567700
GVVWGPIK	PGVMTARGCAYAGSKGVVWGPIKDMVHISH	CAYAGSKGVVWGPIKDMVHISHGPVGCGYY	K	G	V	I	K	D	0	0	0	0	0	0	0	2	0	1	0	1	0	0	1	0	0	1	0	2	0	0	8	0	854.501	O07642	O07642	65	72	yes	yes	2	0.023017	101.33	2	0		4	1		1		1		1										224920000	41987000	0	70914000	0	66501000	0	45521000	0	0	0	0	0	0	0	0	0			8948	2729	9906	148643;148644;148645;148646	230727;230728;230729;230730	230729			4	14822000	0	27184000	0	25419000	0	21280000	0	0	0	0	0	0	0	0	0
GVVYAVNAYQIPSSSR	LTCCDHDQVLFFSDRGVVYAVNAYQIPSSS	VVYAVNAYQIPSSSRTARGIPIVQMLPIPK	R	G	V	S	R	T	2	1	1	0	0	1	0	1	0	1	0	0	0	0	1	3	0	0	2	3	0	0	16	0	1709.87	B1WTN4	B1WTN4	567	582	yes	yes	2;3	8.7027e-66	225.97	1.41	0.491	16	11	2		4		4		4	1	3	1	4	1	1		1	1	990180000	188790000	0	222030000	0	130620000	0	117890000	6267800	128870000	1705600	148950000	0	27576000	0	15896000	1591500			8949	1066	9907	148647;148648;148649;148650;148651;148652;148653;148654;148655;148656;148657;148658;148659;148660;148661;148662;148663;148664;148665;148666;148667;148668;148669;148670;148671;148672;148673	230731;230732;230733;230734;230735;230736;230737;230738;230739;230740;230741;230742;230743;230744;230745;230746;230747;230748;230749;230750;230751;230752;230753;230754;230755;230756;230757;230758;230759;230760;230761;230762;230763;230764;230765;230766;230767;230768;230769;230770;230771;230772;230773;230774;230775	230735			45	74391000	0	92651000	0	58561000	0	59302000	9348900	69520000	2489500	75522000	0	13954000	0	13676000	2117900
GVWQFVPQVR	EENPWEEDPGMFKFRGVWQFVPQVRTPVIS	MFKFRGVWQFVPQVRTPVISVYRNQNANDP	R	G	V	V	R	T	0	1	0	0	0	2	0	1	0	0	0	0	0	1	1	0	0	1	0	3	0	0	10	0	1214.66	B1WUB1	B1WUB1	168	177	yes	yes	2;3	5.7456e-07	159.2	1.42	0.493	28	20	2	3	3	2	4	4	4	2	4	3	3	3	2	3	2	4	2915200000	74216000	78753000	689310000	57202000	387260000	93102000	485980000	63382000	388820000	35684000	76799000	23932000	48543000	27342000	315570000	69284000			8950	1176	9908	148674;148675;148676;148677;148678;148679;148680;148681;148682;148683;148684;148685;148686;148687;148688;148689;148690;148691;148692;148693;148694;148695;148696;148697;148698;148699;148700;148701;148702;148703;148704;148705;148706;148707;148708;148709;148710;148711;148712;148713;148714;148715;148716;148717;148718;148719;148720;148721	230776;230777;230778;230779;230780;230781;230782;230783;230784;230785;230786;230787;230788;230789;230790;230791;230792;230793;230794;230795;230796;230797;230798;230799;230800;230801;230802;230803;230804;230805;230806;230807;230808;230809;230810;230811;230812;230813;230814;230815;230816;230817;230818;230819;230820;230821;230822;230823;230824;230825;230826;230827;230828;230829;230830;230831;230832;230833	230801			57	28999000	78980000	323240000	60706000	240490000	120700000	306620000	94539000	333540000	35584000	38120000	29596000	31346000	45474000	266790000	106130000
GVWSLVSTPINLNDIDVK	RTYLKKYGLLENSSRGVWSLVSTPINLNDI	SLVSTPINLNDIDVKEIVRTVRDTDKSTEI	R	G	V	V	K	E	0	0	2	2	0	0	0	1	0	2	2	1	0	0	1	2	1	1	0	3	0	0	18	0	1969.05	B1WRB6	B1WRB6	89	106	yes	yes	3	0.029852	41.202	2	0		1							1										15189000	0	0	0	0	0	0	15189000	0	0	0	0	0	0	0	0	0			8951	603	9909	148722	230834	230834			1	0	0	0	0	0	0	7100400	0	0	0	0	0	0	0	0	0
GVYAFGNTVDQLNIAPEAVLTTPVK	LDNASPAVLQTAQEKGVYAFGNTVDQLNIA	QLNIAPEAVLTTPVKRLDLAINYIAELVTK	K	G	V	V	K	R	3	0	2	1	0	1	1	2	0	1	2	1	0	1	2	0	3	0	1	4	0	0	25	0	2616.38	B1WP50	B1WP50	257	281	yes	yes	2;3	7.6179e-74	212	1.45	0.498	17	14	1		2	2	2	2	2	2	4	1	3	2	4		3	1	718330000	16274000	0	41069000	15971000	55202000	26525000	77739000	21655000	134250000	15843000	102470000	25359000	100750000	0	79651000	5567900			8952	181	9910	148723;148724;148725;148726;148727;148728;148729;148730;148731;148732;148733;148734;148735;148736;148737;148738;148739;148740;148741;148742;148743;148744;148745;148746;148747;148748;148749;148750;148751;148752;148753	230835;230836;230837;230838;230839;230840;230841;230842;230843;230844;230845;230846;230847;230848;230849;230850;230851;230852;230853;230854;230855;230856;230857;230858;230859;230860;230861;230862;230863;230864;230865;230866;230867;230868;230869;230870;230871;230872	230855			37	8523600	0	16752000	18148000	34386000	38781000	43272000	34225000	100600000	23124000	51622000	36267000	63135000	0	60976000	7409600
GVYAFGNTVDQLNIAPEAVLTTPVKR	LDNASPAVLQTAQEKGVYAFGNTVDQLNIA	LNIAPEAVLTTPVKRLDLAINYIAELVTKN	K	G	V	K	R	L	3	1	2	1	0	1	1	2	0	1	2	1	0	1	2	0	3	0	1	4	0	0	26	1	2772.48	B1WP50	B1WP50	257	282	yes	yes	3	2.2277e-35	174.55	1.5	0.5	7	7	2				2		2		2		2		2		2		441040000	43603000	0	0	0	68920000	0	69262000	0	85010000	0	68158000	0	53866000	0	52219000	0			8953	181	9911	148754;148755;148756;148757;148758;148759;148760;148761;148762;148763;148764;148765;148766;148767	230873;230874;230875;230876;230877;230878;230879;230880;230881;230882;230883;230884;230885;230886;230887;230888;230889;230890;230891;230892;230893;230894	230876			21	17404000	0	0	0	31304000	0	35766000	0	51982000	0	32192000	0	34844000	0	39671000	0
GVYEAALIGLQAAQK	HELLEVFFDYYVDKKGVYEAALIGLQAAQK	GVYEAALIGLQAAQKFLVDQVQSVYQSQGI	K	G	V	Q	K	F	4	0	0	0	0	2	1	2	0	1	2	1	0	0	0	0	0	0	1	1	0	0	15	0	1530.84	B1WZT6	B1WZT6	1077	1091	yes	yes	2;3	1.0142e-79	300.5	1.48	0.499	35	32	5	4	5	4	4	4	4	4	4	4	4	4	5	4	4	4	4593700000	583020000	155490000	522990000	133750000	443590000	164930000	430000000	104310000	422630000	113450000	479720000	103880000	369650000	179830000	259410000	127100000			8954	2195	9912	148768;148769;148770;148771;148772;148773;148774;148775;148776;148777;148778;148779;148780;148781;148782;148783;148784;148785;148786;148787;148788;148789;148790;148791;148792;148793;148794;148795;148796;148797;148798;148799;148800;148801;148802;148803;148804;148805;148806;148807;148808;148809;148810;148811;148812;148813;148814;148815;148816;148817;148818;148819;148820;148821;148822;148823;148824;148825;148826;148827;148828;148829;148830;148831;148832;148833;148834	230895;230896;230897;230898;230899;230900;230901;230902;230903;230904;230905;230906;230907;230908;230909;230910;230911;230912;230913;230914;230915;230916;230917;230918;230919;230920;230921;230922;230923;230924;230925;230926;230927;230928;230929;230930;230931;230932;230933;230934;230935;230936;230937;230938;230939;230940;230941;230942;230943;230944;230945;230946;230947;230948;230949;230950;230951;230952;230953;230954;230955;230956;230957;230958;230959;230960;230961;230962;230963;230964;230965;230966;230967;230968;230969;230970;230971;230972;230973;230974;230975;230976;230977;230978;230979;230980;230981;230982;230983;230984;230985;230986;230987;230988;230989;230990;230991;230992;230993;230994;230995;230996;230997;230998;230999;231000;231001	230916			107	240140000	165390000	222440000	149880000	211550000	220180000	233130000	158100000	287580000	146610000	257990000	170190000	218030000	204580000	203600000	194800000
GVYFAVWAPNAR	YEKLGAHVGEINGVKGVYFAVWAPNARNVS	GVKGVYFAVWAPNARNVSVIGDFNNWDGRE	K	G	V	A	R	N	3	1	1	0	0	0	0	1	0	0	0	0	0	1	1	0	0	1	1	2	0	0	12	0	1349.69	B1WPM8	B1WPM8	141	152	yes	yes	2;3	0.00040255	131.03	1.39	0.487	22	14	3	2	3	2	3	2	3		3	2	2	2	3	2	2	2	818700000	118180000	22569000	132330000	12721000	117300000	26333000	69599000	0	88745000	18722000	70005000	19893000	53074000	22263000	32879000	14074000			8955	267	9913	148835;148836;148837;148838;148839;148840;148841;148842;148843;148844;148845;148846;148847;148848;148849;148850;148851;148852;148853;148854;148855;148856;148857;148858;148859;148860;148861;148862;148863;148864;148865;148866;148867;148868;148869;148870	231002;231003;231004;231005;231006;231007;231008;231009;231010;231011;231012;231013;231014;231015;231016;231017;231018;231019;231020;231021;231022;231023;231024;231025;231026;231027;231028;231029;231030;231031;231032;231033;231034;231035;231036;231037;231038;231039;231040;231041;231042;231043;231044;231045;231046;231047;231048;231049;231050;231051;231052;231053;231054;231055;231056;231057;231058;231059;231060;231061;231062	231035			61	53157000	23670000	55950000	14585000	60376000	33646000	45349000	0	65672000	21516000	46477000	27112000	26857000	28900000	26263000	22902000
GVYHWHEIELR	KGEYHWIYYLKTQQRGVYHWHEIELRSGSP	TQQRGVYHWHEIELRSGSPLGLFWCRRSQE	R	G	V	L	R	S	0	1	0	0	0	0	2	1	2	1	1	0	0	0	0	0	0	1	1	1	0	0	11	0	1437.72	B1X134	B1X134	143	153	yes	yes	3;4	0.00082893	119.22	2	0		5			1		1					1			1		1		34084000	0	0	14713000	0	5636900	0	0	0	0	3809700	0	0	5943700	0	3980800	0			8956	2450	9914	148871;148872;148873;148874;148875	231063;231064;231065;231066;231067	231063			5	0	0	5640200	0	2154600	0	0	0	0	3681600	0	0	4269800	0	2884800	0
GVYLAPSQFEAGFTSLAHTSEDIEK	DLAKFGRFHRGMLEKGVYLAPSQFEAGFTS	AGFTSLAHTSEDIEKTLAAAKDVLSNL___	K	G	V	E	K	T	3	0	0	1	0	1	3	2	1	1	2	1	0	2	1	3	2	0	1	1	0	0	25	0	2696.3	B1X023	B1X023	397	421	yes	yes	2;3	9.5036e-26	169.98	1.17	0.379	19	4	2	1	2	1	1	2	2	1	1		3		3	1	3		3851500000	385270000	103960000	435340000	68599000	373290000	162500000	346680000	71116000	234440000	0	503360000	0	662420000	56064000	448480000	0			8957	2238	9915	148876;148877;148878;148879;148880;148881;148882;148883;148884;148885;148886;148887;148888;148889;148890;148891;148892;148893;148894;148895;148896;148897;148898	231068;231069;231070;231071;231072;231073;231074;231075;231076;231077;231078;231079;231080;231081;231082;231083;231084;231085;231086;231087;231088;231089;231090;231091;231092;231093;231094;231095;231096;231097;231098;231099;231100;231101;231102;231103;231104;231105;231106;231107;231108	231086			41	201780000	103960000	206530000	72800000	232520000	219300000	225890000	106080000	213890000	0	306910000	0	356340000	46192000	372710000	0
GVYLAPSQFEAGFTSLAHTSEDIEKTLAAAK	DLAKFGRFHRGMLEKGVYLAPSQFEAGFTS	AHTSEDIEKTLAAAKDVLSNL_________	K	G	V	A	K	D	6	0	0	1	0	1	3	2	1	1	3	2	0	2	1	3	3	0	1	1	0	0	31	1	3251.64	B1X023	B1X023	397	427	yes	yes	4	4.6471e-05	77.646	1	0	3		1										1		1				119760000	22762000	0	0	0	0	0	0	0	0	0	33635000	0	63366000	0	0	0			8958	2238	9916	148899;148900;148901	231109;231110;231111	231109			1	11922000	0	0	0	0	0	0	0	0	0	22330000	0	32064000	0	0	0
GVYSFNPTIIQK	DEDPPSGLLEPTVLKGVYSFNPTIIQKVLS	VLKGVYSFNPTIIQKVLSGIKHLITITDTT	K	G	V	Q	K	V	0	0	1	0	0	1	0	1	0	2	0	1	0	1	1	1	1	0	1	1	0	0	12	0	1365.73	B1WZP6	B1WZP6	158	169	yes	yes	2;3	1.3557e-98	242.39	2	0		17	1	2	1	1	1	1	1		1	1	1	1	1	1	1	2	888060000	70395000	58375000	104780000	54714000	80050000	33183000	48011000	0	88756000	79954000	62473000	61365000	40751000	33373000	45228000	26650000			8959	2175	9917	148902;148903;148904;148905;148906;148907;148908;148909;148910;148911;148912;148913;148914;148915;148916;148917;148918	231112;231113;231114;231115;231116;231117;231118;231119;231120;231121;231122;231123;231124;231125;231126;231127;231128;231129;231130;231131;231132;231133;231134;231135;231136;231137;231138;231139	231123			28	24850000	68218000	40166000	67853000	30598000	53107000	22444000	0	45427000	77266000	28007000	67092000	29275000	67066000	32776000	59624000
GWDEGVASMK	GKPFSFKIGVGQVIKGWDEGVASMKVGGQR	GQVIKGWDEGVASMKVGGQRILVIPPDLGY	K	G	W	M	K	V	1	0	0	1	0	0	1	2	0	0	0	1	1	0	0	1	0	1	0	1	0	0	10	0	1078.48	B1WW43	B1WW43	139	148	yes	yes	1;2	5.8381e-20	182.39	1.35	0.478	31	17	3	3	3	3	3	3	4	2	3	2	4	2	3	4	4	2	9574200000	1262700000	319900000	1010600000	377040000	828500000	424320000	803390000	60981000	838640000	57717000	927960000	198080000	1131800000	297590000	682350000	352610000			8960	1509	9918;9919	148919;148920;148921;148922;148923;148924;148925;148926;148927;148928;148929;148930;148931;148932;148933;148934;148935;148936;148937;148938;148939;148940;148941;148942;148943;148944;148945;148946;148947;148948;148949;148950;148951;148952;148953;148954;148955;148956;148957;148958;148959;148960;148961;148962;148963;148964;148965;148966	231140;231141;231142;231143;231144;231145;231146;231147;231148;231149;231150;231151;231152;231153;231154;231155;231156;231157;231158;231159;231160;231161;231162;231163;231164;231165;231166;231167;231168;231169;231170;231171;231172;231173;231174;231175;231176;231177;231178;231179;231180;231181;231182;231183;231184;231185;231186;231187;231188;231189;231190;231191;231192;231193;231194;231195;231196;231197;231198;231199;231200;231201;231202;231203;231204;231205;231206;231207;231208;231209;231210;231211;231212;231213;231214	231199	1397		75	590780000	328790000	448570000	412120000	438880000	543920000	478350000	99383000	674780000	55777000	550660000	313120000	613570000	279480000	562870000	490430000
GWEDIKELEAQYLR	NLKGMALKSAQLLSKGWEDIKELEAQYLRS	KGWEDIKELEAQYLRSPTLKNVYGQELGVL	K	G	W	L	R	S	1	1	0	1	0	1	3	1	0	1	2	1	0	0	0	0	0	1	1	0	0	0	14	1	1748.87	B1WVJ3	B1WVJ3	77	90	yes	yes	2;3	1.8657e-151	273.24	2	0		17	2		2		2	1	1		2	1	2		2		2		1439900000	221360000	0	242660000	0	273810000	4952200	126530000	0	155100000	13483000	190060000	0	102210000	0	109800000	0			8961	1400	9920	148967;148968;148969;148970;148971;148972;148973;148974;148975;148976;148977;148978;148979;148980;148981;148982;148983	231215;231216;231217;231218;231219;231220;231221;231222;231223;231224;231225;231226;231227;231228;231229;231230;231231;231232;231233;231234;231235;231236;231237;231238;231239	231231			25	78142000	0	93023000	0	104660000	7925700	59150000	0	79381000	13030000	85204000	0	73426000	0	79567000	0
GWEHIVAIAAIAPFQK	PATSTGLTWTTSSTKGWEHIVAIAAIAPFQ	WEHIVAIAAIAPFQKTLETLKGISEFKTDK	K	G	W	Q	K	T	4	0	0	0	0	1	1	1	1	3	0	1	0	1	1	0	0	1	0	1	0	0	16	0	1749.96	B1WW77	B1WW77	652	667	yes	yes	2;3	7.338e-07	134.06	1.71	0.456	5	12	3	1	2		2		2		1		1	1	1	1	2		330500000	79205000	3460000	49087000	0	36602000	0	38169000	0	38656000	0	34784000	5696900	19704000	5126100	20011000	0			8962	1526	9921	148984;148985;148986;148987;148988;148989;148990;148991;148992;148993;148994;148995;148996;148997;148998;148999;149000	231240;231241;231242;231243;231244;231245;231246;231247;231248;231249;231250;231251;231252;231253;231254;231255;231256;231257	231250			16	28887000	4043400	19597000	0	15169000	0	18791000	0	19785000	0	15594000	6228600	14155000	10301000	14827000	0
GWFDVLDDWLK	______________________________	APERGWFDVLDDWLKRDRFVFVGWSGLLLF	R	G	W	L	K	R	0	0	0	3	0	0	0	1	0	0	2	1	0	1	0	0	0	2	0	1	0	0	11	0	1392.67	B1WQ89	B1WQ89	12	22	yes	yes	2	0.0068164	87.258	2	0		4		1	1											1		1	261500000	0	100990000	103530000	0	0	0	0	0	0	0	0	0	0	44022000	0	12958000			8963	371	9922	149001;149002;149003;149004	231258;231259;231260;231261	231258			4	0	118020000	39687000	0	0	0	0	0	0	0	0	0	0	88467000	0	28991000
GWFDVLDDWLKR	______________________________	PERGWFDVLDDWLKRDRFVFVGWSGLLLFP	R	G	W	K	R	D	0	1	0	3	0	0	0	1	0	0	2	1	0	1	0	0	0	2	0	1	0	0	12	1	1548.77	B1WQ89	B1WQ89	12	23	yes	yes	2;3	0	316.72	2	0		28	2	2	2	2	1	2	1	2	2	2	1	2	2	2	1	2	5502500000	452060000	350650000	1127300000	306210000	289430000	165470000	183490000	152670000	647920000	348820000	128200000	323980000	472030000	217420000	278460000	58351000			8964	371	9923	149005;149006;149007;149008;149009;149010;149011;149012;149013;149014;149015;149016;149017;149018;149019;149020;149021;149022;149023;149024;149025;149026;149027;149028;149029;149030;149031;149032	231262;231263;231264;231265;231266;231267;231268;231269;231270;231271;231272;231273;231274;231275;231276;231277;231278;231279;231280;231281;231282;231283;231284;231285;231286;231287;231288;231289;231290;231291;231292;231293;231294;231295;231296;231297;231298;231299;231300;231301;231302;231303;231304;231305;231306;231307;231308;231309;231310;231311;231312;231313;231314	231279			53	159580000	409770000	432150000	379740000	110630000	264820000	85780000	248810000	331620000	337090000	57473000	354220000	339100000	436940000	201790000	130540000
GWFNNAPVYLIHPQEDAPEIR	KDNKFFTPAISPNPKGWFNNAPVYLIHPQE	PVYLIHPQEDAPEIRSSRLKSDGVQINIQR	K	G	W	I	R	S	2	1	2	1	0	1	2	1	1	2	1	0	0	1	3	0	0	1	1	1	0	0	21	0	2465.21	B1WTB2	B1WTB2	127	147	yes	yes	3	7.967e-10	131.25	1.09	0.287	10	1	1		1		1	1	1	1	1		2				1	1	202060000	20065000	0	18174000	0	23672000	13337000	25130000	15015000	23796000	0	41266000	0	0	0	11743000	9857000			8965	1000	9924	149033;149034;149035;149036;149037;149038;149039;149040;149041;149042;149043	231315;231316;231317;231318;231319;231320;231321;231322;231323;231324;231325;231326	231318			12	10509000	0	8622100	0	14746000	16559000	16374000	22396000	21709000	0	22266000	0	0	0	10103000	13117000
GWFQSSLLTSVAVNEIAPYK	KYPADIYLEGSDQHRGWFQSSLLTSVAVNE	SLLTSVAVNEIAPYKTVLTHGFVLDEKGHK	R	G	W	Y	K	T	2	0	1	0	0	1	1	1	0	1	2	1	0	1	1	3	1	1	1	2	0	0	20	0	2209.14	B1WVA3	B1WVA3	576	595	yes	yes	2;3	1.1233e-07	180.97	1	0	9		1		2				2		1	1					1	1	347020000	67593000	0	159390000	0	0	0	62769000	0	0	11993000	0	0	0	0	32611000	12664000			8966	1349	9925	149044;149045;149046;149047;149048;149049;149050;149051;149052	231327;231328;231329;231330;231331;231332;231333;231334;231335	231330			9	35402000	0	75615000	0	0	0	40898000	0	0	17505000	0	0	0	0	28056000	16853000
GWGIMEYFR	PGGVMCAPTLTDITRGWGIMEYFRTNWLEP	LTDITRGWGIMEYFRTNWLEPVWLGCSLER	R	G	W	F	R	T	0	1	0	0	0	0	1	2	0	1	0	0	1	1	0	0	0	1	1	0	0	0	9	0	1157.53	B1WTU9	B1WTU9	195	203	yes	yes	2	2.0037e-17	188.81	1.71	0.455	7	17	3		4		3		3		2		2		4		3		1418100000	337460000	0	366850000	0	225870000	0	224220000	0	58675000	0	79363000	0	80725000	0	44984000	0			8967	1095	9926;9927	149053;149054;149055;149056;149057;149058;149059;149060;149061;149062;149063;149064;149065;149066;149067;149068;149069;149070;149071;149072;149073;149074;149075;149076	231336;231337;231338;231339;231340;231341;231342;231343;231344;231345;231346;231347;231348;231349;231350;231351;231352;231353;231354;231355;231356;231357;231358;231359;231360;231361;231362;231363;231364;231365;231366;231367;231368;231369;231370	231351			35	137620000	0	152190000	0	105750000	0	121670000	0	41323000	0	48853000	0	49811000	0	32599000	0
GWGLINGLEINEEMSITSIDIVK	RAIAQKDPTLFTDVRGWGLINGLEINEEMS	EINEEMSITSIDIVKAAMEEGLLLAPAGPK	R	G	W	V	K	A	0	0	2	1	0	0	3	3	0	5	2	1	1	0	0	2	1	1	0	1	0	0	23	0	2530.3	B1WWX3	B1WWX3	350	372	yes	yes	3	1.3147e-05	102.16	1	0	2					1												1	33149000	0	0	0	23523000	0	0	0	0	0	0	0	0	0	0	0	9626200			8968	1647	9928	149077;149078	231371;231372	231372			2	0	0	0	24964000	0	0	0	0	0	0	0	0	0	0	0	12810000
GWGNRPNTEEMP	QRQQFAQFLQQRRQRGWGNRPNTEEMP___	RQRGWGNRPNTEEMP_______________	R	G	W	M	P	-	0	1	2	0	0	0	2	2	0	0	0	0	1	0	2	0	1	1	0	0	0	0	12	1	1386.6	B1WRC1	B1WRC1	159	170	yes	yes	2	0.039799	91.265	1	0	2		1										1						73437000	48183000	0	0	0	0	0	0	0	0	0	25254000	0	0	0	0	0			8969	607	9929	149079;149080	231373;231374	231374			2	25236000	0	0	0	0	0	0	0	0	0	16767000	0	0	0	0	0
GWINDINETQNTNVNYPIIADPDR	VKILALSVDSVDSHKGWINDINETQNTNVN	QNTNVNYPIIADPDRKVADLYGMIHPNSLN	K	G	W	D	R	K	1	1	5	3	0	1	1	1	0	4	0	0	0	0	2	0	2	1	1	1	0	0	24	0	2771.32	B1WZC1	B1WZC1	79	102	yes	yes	2;3	1.2001e-35	190.24	1	0	13		2	1	1	1	1	1	1				1		1	1	1	1	246110000	44196000	8569700	43944000	10121000	38676000	13835000	25870000	0	0	0	0	0	28074000	13447000	13868000	5511800			8970	2102	9930	149081;149082;149083;149084;149085;149086;149087;149088;149089;149090;149091;149092;149093	231375;231376;231377;231378;231379;231380;231381;231382;231383;231384;231385;231386;231387;231388;231389;231390;231391;231392;231393;231394;231395;231396;231397;231398	231376			24	23147000	8569700	20847000	10741000	24092000	17178000	16856000	0	0	0	0	0	14206000	11079000	11931000	7335000
GWINDINETQNTNVNYPIIADPDRK	VKILALSVDSVDSHKGWINDINETQNTNVN	NTNVNYPIIADPDRKVADLYGMIHPNSLNN	K	G	W	R	K	V	1	1	5	3	0	1	1	1	0	4	0	1	0	0	2	0	2	1	1	1	0	0	25	1	2899.41	B1WZC1	B1WZC1	79	103	yes	yes	3;4	1.4688e-29	165.58	1.11	0.307	17	2	1		1		2	1	1	1	2	1	2	1	3	1	1	1	1496200000	200930000	0	170160000	0	137770000	4509100	172260000	50250000	98772000	35400000	185470000	25553000	215500000	79699000	97502000	22440000			8971	2102	9931	149094;149095;149096;149097;149098;149099;149100;149101;149102;149103;149104;149105;149106;149107;149108;149109;149110;149111;149112	231399;231400;231401;231402;231403;231404;231405;231406;231407;231408;231409;231410;231411;231412;231413;231414;231415;231416;231417;231418;231419;231420;231421;231422;231423;231424;231425;231426;231427;231428;231429;231430;231431;231432;231433;231434;231435;231436;231437;231438;231439;231440;231441;231442;231443;231444;231445;231446;231447;231448;231449;231450;231451;231452;231453;231454;231455;231456;231457;231458;231459;231460;231461;231462	231417			64	105240000	0	80724000	0	85816000	5598600	112240000	74952000	74550000	51670000	113280000	46940000	109050000	65665000	83884000	29862000
GWKDIIVIEK	GGPTGLGTALMLATRGWKDIIVIEKRPSAD	MLATRGWKDIIVIEKRPSADYYEPDKSFNY	R	G	W	E	K	R	0	0	0	1	0	0	1	1	0	3	0	2	0	0	0	0	0	1	0	1	0	0	10	1	1199.69	B1WR65	B1WR65	29	38	yes	yes	3	3.0732e-08	152.7	2	0		12	1	1	1	1	1		1			1		1	1	1	1	1	55965000	0	0	0	4001400	12885000	0	5888300	0	0	11558000	0	5793800	4938600	0	4117400	6783100			8972	565	9932	149113;149114;149115;149116;149117;149118;149119;149120;149121;149122;149123;149124	231463;231464;231465;231466;231467;231468;231469;231470;231471;231472;231473;231474;231475;231476;231477;231478	231475			16	0	0	0	4962300	4925200	0	2752700	0	0	11169000	0	6334600	3547800	0	2983800	15176000
GWLGPLNDEFGQTIIEQLLK	WSGVLYDHGVFLYGRGWLGPLNDEFGQTII	LNDEFGQTIIEQLLKSHYPQFNPQKILDMG	R	G	W	L	K	S	0	0	1	1	0	2	2	3	0	2	4	1	0	1	1	0	1	1	0	0	0	0	20	0	2270.19	B1WPI1	B1WPI1	160	179	yes	yes	3	3.174e-180	232.62	2	0		2		1							1								40557000	0	20560000	0	0	0	0	0	0	19997000	0	0	0	0	0	0	0			8973	237	9933	149125;149126	231479;231480	231479			2	0	24027000	0	0	0	0	0	0	10235000	0	0	0	0	0	0	0
GWLHPIIITSPSVSISK	NLGTLARGIYPYVERGWLHPIIITSPSVSI	LHPIIITSPSVSISKNLWDEPTTRHRPHIV	R	G	W	S	K	N	0	0	0	0	0	0	0	1	1	4	1	1	0	0	2	4	1	1	0	1	0	0	17	0	1834.04	B1WNF7	B1WNF7	254	270	yes	yes	3	1.3269e-05	120.32	2	0		6	1		1		1				1	1					1		84334000	25209000	0	13830000	0	12684000	0	0	0	16063000	5676100	0	0	0	0	10871000	0			8974	67	9934	149127;149128;149129;149130;149131;149132	231481;231482;231483;231484;231485;231486;231487	231482			7	8899100	0	5301800	0	4848500	0	0	0	8221200	5485200	0	0	0	0	7878100	0
GWLLDPTDEHLAYVYILGR	TFVVNHDIPHNKDFRGWLLDPTDEHLAYVY	DPTDEHLAYVYILGRDGGLPLIYSDHNESA	R	G	W	G	R	D	1	1	0	2	0	0	1	2	1	1	4	0	0	0	1	0	1	1	2	1	0	0	19	0	2230.14	B1X0C1	B1X0C1	315	333	yes	yes	3	0.050738	45.883	2	0		1														1			13042000	0	0	0	0	0	0	0	0	0	0	0	0	0	13042000	0	0			8975	2290	9935	149133	231488	231488			1	0	0	0	0	0	0	0	0	0	0	0	0	0	26209000	0	0
GWMSDFVAK	SNQLDFIGESFDSVKGWMSDFVAKKDISRE	SFDSVKGWMSDFVAKKDISREGLFDRLSNF	K	G	W	A	K	K	1	0	0	1	0	0	0	1	0	0	0	1	1	1	0	1	0	1	0	1	0	0	9	0	1039.48	B1WX84	B1WX84	241	249	yes	yes	1;2	0.0014868	130.22	1.72	0.45	13	33	3	2	3	3	4	3	4	3	2	2	2	2	4	3	4	2	3145200000	474060000	103270000	414970000	110070000	313770000	76483000	234220000	102810000	186930000	98870000	259020000	102770000	246940000	100430000	248900000	71719000			8976	1707	9936;9937	149134;149135;149136;149137;149138;149139;149140;149141;149142;149143;149144;149145;149146;149147;149148;149149;149150;149151;149152;149153;149154;149155;149156;149157;149158;149159;149160;149161;149162;149163;149164;149165;149166;149167;149168;149169;149170;149171;149172;149173;149174;149175;149176;149177;149178;149179	231489;231490;231491;231492;231493;231494;231495;231496;231497;231498;231499;231500;231501;231502;231503;231504;231505;231506;231507;231508;231509;231510;231511;231512;231513;231514;231515;231516;231517;231518;231519;231520;231521;231522;231523;231524;231525;231526;231527;231528;231529;231530;231531;231532;231533;231534;231535;231536;231537;231538;231539;231540	231511	1555		51	174710000	120680000	163470000	135180000	129310000	121250000	114770000	166870000	95675000	95546000	116120000	112360000	159540000	191030000	189930000	154350000
GWMSDFVAKK	SNQLDFIGESFDSVKGWMSDFVAKKDISRE	FDSVKGWMSDFVAKKDISREGLFDRLSNFI	K	G	W	K	K	D	1	0	0	1	0	0	0	1	0	0	0	2	1	1	0	1	0	1	0	1	0	0	10	1	1167.57	B1WX84	B1WX84	241	250	yes	yes	2;3	1.6609e-06	170.3	1.9	0.3	5	45	3	4	3	4	2	3	4	3	2	2	1	4	6	2	4	3	1906600000	317750000	86998000	95808000	131760000	98716000	7726300	216970000	68231000	75569000	112490000	66862000	184130000	178340000	30871000	171050000	63300000			8977	1707	9938;9939	149180;149181;149182;149183;149184;149185;149186;149187;149188;149189;149190;149191;149192;149193;149194;149195;149196;149197;149198;149199;149200;149201;149202;149203;149204;149205;149206;149207;149208;149209;149210;149211;149212;149213;149214;149215;149216;149217;149218;149219;149220;149221;149222;149223;149224;149225;149226;149227;149228;149229	231541;231542;231543;231544;231545;231546;231547;231548;231549;231550;231551;231552;231553;231554;231555;231556;231557;231558;231559;231560;231561;231562;231563;231564;231565;231566;231567;231568;231569;231570;231571;231572;231573;231574;231575;231576;231577;231578;231579;231580;231581;231582;231583;231584;231585;231586;231587;231588;231589;231590;231591;231592;231593;231594;231595;231596;231597;231598;231599;231600;231601;231602;231603;231604;231605;231606;231607;231608;231609;231610;231611;231612;231613;231614;231615;231616;231617;231618;231619;231620;231621;231622;231623;231624;231625	231545	1555		84	112170000	101670000	37352000	163400000	37733000	12365000	101430000	111200000	38678000	108700000	29975000	201310000	121320000	62039000	125780000	141620000
GWNGEIQNFR	LKIAYWETEREYNYRGWNGEIQNFRIQIRE	EYNYRGWNGEIQNFRIQIRELLKDSPSLKV	R	G	W	F	R	I	0	1	2	0	0	1	1	2	0	1	0	0	0	1	0	0	0	1	0	0	0	0	10	0	1219.57	B1WUP4;B1WUP5	B1WUP4	83	92	no	no	2	0.0025917	109.71	1	0	5						1		2		1		1						25754000	0	0	0	0	7133800	0	10086000	0	8534300	0	0	0	0	0	0	0			8978	1250;1251	9940	149230;149231;149232;149233;149234	231626;231627;231628;231629;231630;231631;231632;231633;231634	231631			9	0	0	0	0	4443700	0	6571900	0	7786000	0	0	0	0	0	0	0
GWNNQWNSR	ANYDGTDLYHHSGSRGWNNQWNSRIYNVGD	HHSGSRGWNNQWNSRIYNVGDTYVKNYLIG	R	G	W	S	R	I	0	1	3	0	0	1	0	1	0	0	0	0	0	0	0	1	0	2	0	0	0	0	9	0	1160.51	B1WZK4	B1WZK4	254	262	yes	yes	2	2.0963e-08	168.27	1.2	0.4	16	4	3	1	1	1	1	1	1		2	1	1	1	1	2	1	2	1591400000	233150000	94704000	141100000	14771000	161850000	16689000	82874000	0	163160000	64056000	119750000	31916000	137790000	130070000	151450000	48073000			8979	2150	9941	149235;149236;149237;149238;149239;149240;149241;149242;149243;149244;149245;149246;149247;149248;149249;149250;149251;149252;149253;149254	231635;231636;231637;231638;231639;231640;231641;231642;231643;231644;231645;231646;231647;231648;231649;231650;231651;231652;231653;231654;231655;231656;231657;231658;231659;231660;231661;231662;231663;231664;231665;231666;231667;231668;231669;231670	231657			36	122110000	94704000	66940000	15676000	100820000	20722000	53999000	0	126910000	93498000	79502000	58629000	69725000	118680000	130300000	68755000
GWNQTINYSVYNK	QAAQAAQTQANYDTKGWNQTINYSVYNKAT	TKGWNQTINYSVYNKATDPLEAEFQRWELD	K	G	W	N	K	A	0	0	3	0	0	1	0	1	0	1	0	1	0	0	0	1	1	1	2	1	0	0	13	0	1585.75	B1WRT6	B1WRT6	153	165	yes	yes	2	3.3919e-54	215.83	1.39	0.487	11	7	2		2		2	1	3		1		2		2		3		167340000	24506000	0	23213000	0	13541000	0	21656000	0	16008000	0	30003000	0	18667000	0	19743000	0			8980	700	9942	149255;149256;149257;149258;149259;149260;149261;149262;149263;149264;149265;149266;149267;149268;149269;149270;149271;149272	231671;231672;231673;231674;231675;231676;231677;231678;231679;231680;231681;231682;231683;231684;231685;231686;231687;231688;231689;231690;231691;231692;231693;231694;231695;231696;231697;231698;231699	231688			28	10664000	0	11012000	0	8434900	0	12613000	0	8193500	0	14412000	0	11063000	0	15876000	0
GWNWYAR	IKIDWLVASRANPERGWNWYARKDRGGGAL	ASRANPERGWNWYARKDRGGGALGAVGSHA	R	G	W	A	R	K	1	1	1	0	0	0	0	1	0	0	0	0	0	0	0	0	0	2	1	0	0	0	7	0	951.435	B1WTN2	B1WTN2	167	173	yes	yes	2	0.0090331	130.01	1.33	0.471	14	7	1	2	2	2	2	1	1	1	1	1	2		1	1	2	1	1429400000	111510000	106590000	117120000	76265000	118840000	89128000	117800000	67659000	12628000	31992000	129660000	0	192020000	105540000	112200000	40463000			8981	1064	9943	149273;149274;149275;149276;149277;149278;149279;149280;149281;149282;149283;149284;149285;149286;149287;149288;149289;149290;149291;149292;149293	231700;231701;231702;231703;231704;231705;231706;231707;231708;231709;231710;231711;231712;231713;231714;231715;231716;231717;231718;231719;231720;231721;231722;231723;231724;231725;231726;231727;231728;231729;231730	231705			31	58405000	108650000	54091000	82383000	71373000	110660000	76754000	100920000	6463500	46697000	82292000	0	97167000	86956000	95241000	53847000
GWPLNTYLK	CSGKHAGMLAVCQQRGWPLNTYLKRSSAVQ	AVCQQRGWPLNTYLKRSSAVQKLILDKIGE	R	G	W	L	K	R	0	0	1	0	0	0	0	1	0	0	2	1	0	0	1	0	1	1	1	0	0	0	9	0	1090.58	B1WTU2	B1WTU2	143	151	yes	yes	2	0.028906	70.525	2	0		2							1								1		45597000	0	0	0	0	0	0	28249000	0	0	0	0	0	0	0	17348000	0			8982	1091	9944	149294;149295	231731;231732	231732			2	0	0	0	0	0	0	13206000	0	0	0	0	0	0	0	12572000	0
GWPLNTYLKR	CSGKHAGMLAVCQQRGWPLNTYLKRSSAVQ	VCQQRGWPLNTYLKRSSAVQKLILDKIGEL	R	G	W	K	R	S	0	1	1	0	0	0	0	1	0	0	2	1	0	0	1	0	1	1	1	0	0	0	10	1	1246.68	B1WTU2	B1WTU2	143	152	yes	yes	3	3.0175e-15	178.94	1.46	0.498	19	16	2	3	2	2	2	2	2	3	2	2	2	2	2	2	2	3	605590000	68697000	18716000	74956000	16246000	86734000	10338000	52251000	10487000	70139000	23706000	57870000	22735000	35938000	12074000	37203000	7498200			8983	1091	9945	149296;149297;149298;149299;149300;149301;149302;149303;149304;149305;149306;149307;149308;149309;149310;149311;149312;149313;149314;149315;149316;149317;149318;149319;149320;149321;149322;149323;149324;149325;149326;149327;149328;149329;149330	231733;231734;231735;231736;231737;231738;231739;231740;231741;231742;231743;231744;231745;231746;231747;231748;231749;231750;231751;231752;231753;231754;231755;231756;231757;231758;231759;231760;231761;231762;231763;231764;231765;231766;231767;231768;231769;231770;231771;231772;231773;231774;231775;231776;231777;231778;231779;231780;231781;231782;231783;231784;231785;231786;231787;231788;231789;231790;231791;231792	231760			60	25057000	21449000	29333000	19635000	33982000	15621000	25158000	16696000	36765000	23870000	26940000	26596000	24667000	21830000	27430000	16775000
GWPNNFQELLGR	QFILSSHMDHFSWGKGWPNNFQELLGRSLF	WGKGWPNNFQELLGRSLFVQDGQEHQRNRK	K	G	W	G	R	S	0	1	2	0	0	1	1	2	0	0	2	0	0	1	1	0	0	1	0	0	0	0	12	0	1429.71	B1X1P6	B1X1P6	76	87	yes	yes	2	2.2082e-05	143.03	1.62	0.485	11	18	2	1	3	1	2	2	1	2	2	2	2	2	2	2	1	2	753650000	104980000	39073000	90077000	29238000	60710000	23025000	47773000	31485000	58646000	42115000	62035000	35945000	42983000	25972000	41370000	18226000			8984	2569	9946	149331;149332;149333;149334;149335;149336;149337;149338;149339;149340;149341;149342;149343;149344;149345;149346;149347;149348;149349;149350;149351;149352;149353;149354;149355;149356;149357;149358;149359	231793;231794;231795;231796;231797;231798;231799;231800;231801;231802;231803;231804;231805;231806;231807;231808;231809;231810;231811;231812;231813;231814;231815;231816;231817;231818;231819;231820;231821;231822;231823;231824;231825;231826	231804			34	37748000	45662000	35117000	36260000	23206000	34529000	22333000	50165000	32388000	42531000	29072000	42786000	29533000	45639000	29980000	36522000
GWQTLSEGLLFGFQQGSK	KPVDFTDEALEAATKGWQTLSEGLLFGFQQ	TLSEGLLFGFQQGSKLGFKENRSELLPEFI	K	G	W	S	K	L	0	0	0	0	0	3	1	4	0	0	3	1	0	2	0	2	1	1	0	0	0	0	18	0	1981.99	B1WP78	B1WP78	321	338	yes	yes	2	2.0556e-11	170	2	0		3							1		1		1						46181000	0	0	0	0	0	0	0	0	21821000	0	24361000	0	0	0	0	0			8985	195	9947	149360;149361;149362	231827;231828;231829	231829			3	0	0	0	0	0	0	0	0	11168000	0	10921000	0	0	0	0	0
GWSPQQQEVFK	YEEAETLARTLKQYRGWSPQQQEVFKLGME	KQYRGWSPQQQEVFKLGMEEKEQGKWGSKF	R	G	W	F	K	L	0	0	0	0	0	3	1	1	0	0	0	1	0	1	1	1	0	1	0	1	0	0	11	0	1332.65	B1WUJ2	B1WUJ2	174	184	yes	yes	2	4.3927e-12	164.96	1.91	0.287	1	10	1		1		1	1			1		1	1		1	2	1	135100000	37887000	0	18235000	0	17088000	3718000	0	0	13473000	0	17752000	6686200	0	2694500	15399000	2173500			8986	1217	9948	149363;149364;149365;149366;149367;149368;149369;149370;149371;149372;149373	231830;231831;231832;231833;231834;231835;231836;231837;231838;231839;231840;231841;231842;231843	231834			14	13375000	0	6990200	0	6531700	5950400	0	0	6895700	0	7958300	7310300	0	5414800	11159000	4862600
GWSTVVGFQTR	YQIDPAESRKLFRERGWSTVVGFQTRNPIH	FRERGWSTVVGFQTRNPIHRAHEYIQKCAL	R	G	W	T	R	N	0	1	0	0	0	1	0	2	0	0	0	0	0	1	0	1	2	1	0	2	0	0	11	0	1236.63	B1WW78	B1WW78	239	249	yes	yes	2	0.00023564	137.05	1.2	0.4	12	3		2	1		1	2	1			1	1	1	1	2	1	1	819450000	0	104140000	73863000	0	74228000	66599000	51387000	0	0	45800000	108980000	41598000	63813000	108300000	40248000	40503000			8987	1527	9949	149374;149375;149376;149377;149378;149379;149380;149381;149382;149383;149384;149385;149386;149387;149388	231844;231845;231846;231847;231848;231849;231850;231851;231852;231853;231854;231855;231856;231857;231858;231859;231860;231861;231862;231863;231864;231865;231866	231845			21	0	110860000	35041000	0	46237000	89162000	33483000	0	0	66851000	72350000	76413000	32291000	112350000	34627000	53900000
GWTGLWIEASPDYAQYLR	AERGEENNSRYLLEKGWTGLWIEASPDYAQ	GLWIEASPDYAQYLRSLHEEAIREGRLKFI	K	G	W	L	R	S	2	1	0	1	0	1	1	2	0	1	2	0	0	0	1	1	1	2	2	0	0	0	18	0	2125.03	B1WP87	B1WP87	83	100	yes	yes	2	2.807e-69	289.72	1.89	0.314	1	8		1	2			1		1	1		1	1		1			151840000	0	14522000	5210200	0	0	0	0	0	40265000	0	56406000	21404000	0	14031000	0	0			8988	204	9950	149389;149390;149391;149392;149393;149394;149395;149396;149397	231867;231868;231869;231870;231871;231872;231873;231874;231875;231876	231874			9	0	16971000	2471700	0	0	0	0	0	20609000	0	25288000	23402000	0	28197000	0	0
GWTGPKEVDGK	AKRPLWPMIVLRSPKGWTGPKEVDGKKTED	RSPKGWTGPKEVDGKKTEDFWRSHQVPLSG	K	G	W	G	K	K	0	0	0	1	0	0	1	3	0	0	0	2	0	0	1	0	1	1	0	1	0	0	11	1	1172.58	B1X0R6;B1X319	B1X0R6	296	306	no	no	3	0.031665	73.9	2	0		1						1											6535200	0	0	0	0	0	6535200	0	0	0	0	0	0	0	0	0	0			8989	2372;2663	9951	149398	231877;231878	231877			2	0	0	0	0	0	10459000	0	0	0	0	0	0	0	0	0	0
GWTVVLETGR	______________________________	______________________________	K	G	W	G	R	G	0	1	0	0	0	0	1	2	0	0	1	0	0	0	0	0	2	1	0	2	0	0	10	0	1116.59	B1WQX1	B1WQX1	5	14	yes	yes	2	0.015875	107.69	2	0		6		1		1						2					1	1	51688000	0	4605400	0	0	0	0	0	0	0	0	0	0	0	0	44231000	2851000			8990	510	9952	149399;149400;149401;149402;149403;149404	231879;231880;231881;231882;231883;231884	231882			6	0	5382000	0	0	0	0	0	0	0	0	0	0	0	0	32054000	6378400
GWYVVMACR	SSGVGLYAAKALADRGWYVVMACRNQPKAH	KALADRGWYVVMACRNQPKAHQAAQSVGIP	R	G	W	C	R	N	1	1	0	0	1	0	0	1	0	0	0	0	1	0	0	0	0	1	1	2	0	0	9	0	1127.53	B1X130	B1X130	36	44	yes	yes	2	0.0061513	100.74	2	0		3										1		1		1			10229000	0	0	0	0	0	0	0	0	0	4918200	0	3294300	0	2016300	0	0			8991	2447	9953	149405;149406;149407	231885;231886;231887;231888;231889	231886			5	0	0	0	0	0	0	0	0	0	4752800	0	3601800	0	4052000	0	0
GYAEIVPIAGR	PEQDNPREGVLLRERGYAEIVPIAGRYYID	LRERGYAEIVPIAGRYYIDADDALVLITEY	R	G	Y	G	R	Y	2	1	0	0	0	0	1	2	0	2	0	0	0	0	1	0	0	0	1	1	0	0	11	0	1144.62	B1WXL4	B1WXL4	108	118	yes	yes	1;2	2.6445e-12	167.23	1.48	0.5	16	15	2	2	3	2	2	2	1	2	2	2	2	2	2	2	2	1	2090600000	221650000	101110000	208370000	95619000	109570000	14352000	110560000	104470000	183790000	29792000	331220000	21817000	328680000	94990000	128140000	6431200			8992	1767	9954	149408;149409;149410;149411;149412;149413;149414;149415;149416;149417;149418;149419;149420;149421;149422;149423;149424;149425;149426;149427;149428;149429;149430;149431;149432;149433;149434;149435;149436;149437;149438	231890;231891;231892;231893;231894;231895;231896;231897;231898;231899;231900;231901;231902;231903;231904;231905;231906;231907;231908;231909;231910;231911;231912;231913;231914;231915;231916;231917;231918;231919;231920;231921;231922;231923;231924;231925;231926;231927;231928;231929;231930;231931;231932;231933	231921			41	103350000	102560000	93057000	103680000	68253000	20309000	72036000	157400000	137860000	37207000	196280000	32197000	175460000	85924000	104950000	14388000
GYANSDRAQLEGNTVR	GQKTVGFTRMFRLYRGYANSDRAQLEGNTV	YANSDRAQLEGNTVRLATELGQNGSSAVVG	R	G	Y	V	R	L	2	2	2	1	0	1	1	2	0	0	1	0	0	0	0	1	1	0	1	1	0	0	16	1	1749.84	B1WT80	B1WT80	198	213	yes	yes	2;3	2.6832e-66	233.59	1.65	0.476	18	34	4	2	3	4	4	5	3	3	3	2	4	2	5	2	4	2	33874000000	381470000	1173900000	2673300000	64951000	5301100000	490460000	2913600000	294730000	7761200000	734760000	3483200000	2067100000	3283800000	654010000	1766500000	829490000			8993	981	9955	149439;149440;149441;149442;149443;149444;149445;149446;149447;149448;149449;149450;149451;149452;149453;149454;149455;149456;149457;149458;149459;149460;149461;149462;149463;149464;149465;149466;149467;149468;149469;149470;149471;149472;149473;149474;149475;149476;149477;149478;149479;149480;149481;149482;149483;149484;149485;149486;149487;149488;149489;149490	231934;231935;231936;231937;231938;231939;231940;231941;231942;231943;231944;231945;231946;231947;231948;231949;231950;231951;231952;231953;231954;231955;231956;231957;231958;231959;231960;231961;231962;231963;231964;231965;231966;231967;231968;231969;231970;231971;231972;231973;231974;231975;231976;231977;231978;231979;231980;231981;231982;231983;231984;231985;231986;231987;231988;231989;231990;231991;231992;231993;231994;231995;231996;231997;231998;231999;232000;232001;232002;232003;232004;232005;232006;232007;232008;232009;232010;232011;232012;232013;232014;232015;232016;232017;232018	232017			85	154660000	1371900000	1032800000	80028000	2066100000	756730000	1396200000	462860000	4000600000	710060000	1684900000	2260000000	2295500000	1314300000	1315800000	1855800000
GYASMEYQLIGYR	EVVTDFFDQLKSRSRGYASMEYQLIGYREN	SRGYASMEYQLIGYRENPLVKLDILVNGDS	R	G	Y	Y	R	E	1	1	0	0	0	1	1	2	0	1	1	0	1	0	0	1	0	0	3	0	0	0	13	0	1549.72	B1WWD8	B1WWD8	470	482	yes	yes	2	1.3929e-08	154.01	2	0		8	1		1				2		1		1		1		1		17057000	0	0	6739600	0	0	0	0	0	0	0	0	0	4935100	0	5382000	0			8994	1560	9956	149491;149492;149493;149494;149495;149496;149497;149498	232019;232020;232021;232022;232023;232024;232025;232026;232027;232028;232029	232026			11	0	0	2583600	0	0	0	0	0	0	0	0	0	3545300	0	3900200	0
GYASMEYQLIGYRENPLVK	EVVTDFFDQLKSRSRGYASMEYQLIGYREN	MEYQLIGYRENPLVKLDILVNGDSVDALAM	R	G	Y	V	K	L	1	1	1	0	0	1	2	2	0	1	2	1	1	0	1	1	0	0	3	1	0	0	19	1	2230.11	B1WWD8	B1WWD8	470	488	yes	yes	3	0.0001337	102.08	2	0		6	1		1	1	1							1				1	36213000	11299000	0	14377000	3605800	0	0	0	0	0	0	0	4643900	0	0	0	2286000			8995	1560	9957	149499;149500;149501;149502;149503;149504	232030;232031;232032;232033;232034;232035;232036	232034			7	3988800	0	5511500	4471700	0	0	0	0	0	0	0	5077300	0	0	0	5114300
GYAYASEGDVYYNVHQFKPYGK	TLNGIQRLVSELEAKGYAYASEGDVYYNVH	GDVYYNVHQFKPYGKLSGRKLEDLQAGASG	K	G	Y	G	K	L	2	0	1	1	0	1	1	3	1	0	0	2	0	1	1	1	0	0	5	2	0	0	22	1	2555.18	B1WP78	B1WP78	133	154	yes	yes	3;4	2.2686e-05	99.813	2	0		8	1		1		2		1		1		1		1				121730000	17205000	0	16572000	0	28231000	0	20411000	0	14481000	0	12062000	0	12769000	0	0	0			8996	195	9958	149505;149506;149507;149508;149509;149510;149511;149512	232037;232038;232039;232040;232041;232042;232043;232044;232045;232046;232047	232042			9	6073500	0	6352600	0	10791000	0	9541800	0	7411600	0	5407500	0	9172800	0	0	0
GYDDLLGLDEQVEGAAK	GDMVQTGRETTGSRRGYDDLLGLDEQVEGA	DDLLGLDEQVEGAAKRAVNALVLPPVKGDR	R	G	Y	A	K	R	2	0	0	3	0	1	2	3	0	0	3	1	0	0	0	0	0	0	1	1	0	0	17	0	1791.85	B1WSV6	B1WSV6	199	215	yes	yes	2	0.0016405	119.25	1.25	0.433	3	1			1				1	1					1				7409400	0	0	0	0	0	0	0	2640200	0	0	0	0	4769200	0	0	0			8997	902	9959	149513;149514;149515;149516	232048;232049;232050;232051	232051			4	0	0	0	0	0	0	0	4302900	0	0	0	0	2413300	0	0	0
GYDDLLGLDEQVEGAAKR	GDMVQTGRETTGSRRGYDDLLGLDEQVEGA	DLLGLDEQVEGAAKRAVNALVLPPVKGDRY	R	G	Y	K	R	A	2	1	0	3	0	1	2	3	0	0	3	1	0	0	0	0	0	0	1	1	0	0	18	1	1947.95	B1WSV6	B1WSV6	199	216	yes	yes	3	8.87e-07	151.11	1.42	0.493	14	10	2	1	2	1	2	2	2	1	2	2	2	1	2	1	1		195770000	32626000	6596300	26664000	4722900	17087000	13311000	20824000	4149900	11221000	4973400	20571000	7580000	15692000	5766100	3986200	0			8998	902	9960	149517;149518;149519;149520;149521;149522;149523;149524;149525;149526;149527;149528;149529;149530;149531;149532;149533;149534;149535;149536;149537;149538;149539;149540	232052;232053;232054;232055;232056;232057;232058;232059;232060;232061;232062;232063;232064;232065;232066;232067;232068;232069;232070;232071;232072;232073;232074;232075;232076;232077;232078;232079;232080;232081;232082;232083;232084;232085;232086;232087;232088;232089;232090;232091;232092;232093;232094	232059			41	13187000	6596300	10791000	5012200	7749300	18841000	10609000	6189800	6858000	7259200	10604000	8287400	9313800	4750700	3429500	0
GYDLDIYAIQPGDVTK	SETFILNQITGLIDRGYDLDIYAIQPGDVT	YDLDIYAIQPGDVTKIHPDIEDYKLLEKTY	R	G	Y	T	K	I	1	0	0	3	0	1	0	2	0	2	1	1	0	0	1	0	1	0	2	1	0	0	16	0	1766.87	B1X093	B1X093	29	44	yes	yes	2	6.5727e-05	178.15	2	0		10		1	1		1		1		1	1	1		1	1	1		170800000	0	11949000	26570000	0	34493000	0	18466000	0	22164000	8879500	19603000	0	11406000	5341900	11926000	0			8999	2271	9961	149541;149542;149543;149544;149545;149546;149547;149548;149549;149550	232095;232096;232097;232098;232099;232100;232101;232102;232103;232104;232105;232106	232101			12	0	13964000	10185000	0	13184000	0	8632700	0	11344000	8580900	8788000	0	8193800	10735000	8642900	0
GYDPITNELVWGSVAGAFHFKPR	NSFEINDHQLISLDRGYDPITNELVWGSVA	LVWGSVAGAFHFKPRQSFANEVEF______	R	G	Y	P	R	Q	2	1	1	1	0	0	1	3	1	1	1	1	0	2	2	1	1	1	1	2	0	0	23	1	2560.29	B1WWK6	B1WWK6	165	187	yes	yes	3;4	1.1181e-18	155.16	1.92	0.276	1	11	1		2		2				2		1		2		1	1	804020000	141190000	0	144570000	0	218640000	0	0	0	173030000	0	31802000	0	58471000	0	18022000	18287000			9000	1606	9962	149551;149552;149553;149554;149555;149556;149557;149558;149559;149560;149561;149562	232107;232108;232109;232110;232111;232112;232113;232114;232115;232116;232117;232118;232119	232110			12	49843000	0	55421000	0	85173000	0	0	0	88559000	0	14257000	0	42004000	0	13060000	40913000
GYDVGILDNLSR	DGYCGWATALHLSNKGYDVGILDNLSRRYW	SNKGYDVGILDNLSRRYWDSKLGVDTLTPI	K	G	Y	S	R	R	0	1	1	2	0	0	0	2	0	1	2	0	0	0	0	1	0	0	1	1	0	0	12	0	1320.67	B1WVC9	B1WVC9	24	35	yes	yes	2	1.3415e-26	189.58	1.45	0.498	17	14	2	2	1	3	2	2	2	3	1	2	2	2	3	2	1	1	2321400000	218210000	83816000	129470000	90868000	291710000	82959000	254350000	83192000	129090000	151640000	303980000	128460000	188630000	128150000	39507000	17407000			9001	1364	9963	149563;149564;149565;149566;149567;149568;149569;149570;149571;149572;149573;149574;149575;149576;149577;149578;149579;149580;149581;149582;149583;149584;149585;149586;149587;149588;149589;149590;149591;149592;149593	232120;232121;232122;232123;232124;232125;232126;232127;232128;232129;232130;232131;232132;232133;232134;232135;232136;232137;232138;232139;232140;232141;232142;232143;232144;232145;232146;232147;232148;232149;232150;232151;232152;232153;232154;232155;232156;232157;232158;232159;232160;232161;232162;232163;232164;232165;232166;232167;232168;232169;232170;232171;232172;232173	232159			51	100900000	89020000	61420000	101700000	146260000	113150000	149930000	127100000	117770000	201920000	181270000	196990000	104540000	142140000	28630000	38945000
GYDVGILDNLSRR	DGYCGWATALHLSNKGYDVGILDNLSRRYW	NKGYDVGILDNLSRRYWDSKLGVDTLTPIA	K	G	Y	R	R	Y	0	2	1	2	0	0	0	2	0	1	2	0	0	0	0	1	0	0	1	1	0	0	13	1	1476.77	B1WVC9	B1WVC9	24	36	yes	yes	2;3	0.004126	114.89	1.33	0.471	6	3					1	1		1	1		1		2		2		146180000	0	0	0	0	0	32832000	0	27367000	14117000	0	13804000	0	40774000	0	17290000	0			9002	1364	9964	149594;149595;149596;149597;149598;149599;149600;149601;149602	232174;232175;232176;232177;232178;232179;232180;232181;232182;232183	232182			10	0	0	0	0	0	40765000	0	40820000	7225500	0	6188500	0	21589000	0	14876000	0
GYDVTYIQNFTDIDDK	TCIVWDVVRRYLQWRGYDVTYIQNFTDIDD	YDVTYIQNFTDIDDKILNRARQEKTTMEAV	R	G	Y	D	K	I	0	0	1	4	0	1	0	1	0	2	0	1	0	1	0	0	2	0	2	1	0	0	16	0	1905.86	B1WP78	B1WP78	59	74	yes	yes	2	0.017993	94.547	2	0		2					1		1										14142000	0	0	0	0	10406000	0	3735400	0	0	0	0	0	0	0	0	0			9003	195	9965	149603;149604	232184;232185	232184			1	0	0	0	0	3977600	0	1746200	0	0	0	0	0	0	0	0	0
GYDVTYIQNFTDIDDKILNR	TCIVWDVVRRYLQWRGYDVTYIQNFTDIDD	YIQNFTDIDDKILNRARQEKTTMEAVSERF	R	G	Y	N	R	A	0	1	2	4	0	1	0	1	0	3	1	1	0	1	0	0	2	0	2	1	0	0	20	1	2402.18	B1WP78	B1WP78	59	78	yes	yes	3	4.4566e-34	194.05	2	0		4								1						1	1	1	51473000	0	0	0	0	0	0	0	0	0	0	0	0	0	12830000	29033000	9609600			9004	195	9966	149605;149606;149607;149608	232186;232187;232188;232189	232189			4	0	0	0	0	0	0	0	0	0	0	0	0	0	25783000	21040000	21499000
GYDVYNPNQVGFISQGR	DLLEVPSDRPSTFYRGYDVYNPNQVGFISQ	DVYNPNQVGFISQGREAQQEGFAYDTNLEG	R	G	Y	G	R	E	0	1	2	1	0	2	0	3	0	1	0	0	0	1	1	1	0	0	2	2	0	0	17	0	1912.91	B1X0D3	B1X0D3	420	436	yes	yes	2;3	2.6476e-81	240.18	1.68	0.466	15	32	3	2	3	3	3	4	3	3	2	3	2	4	3	3	3	3	2415800000	164570000	185640000	157120000	164920000	117960000	172980000	72289000	123740000	107130000	304670000	111700000	218000000	66074000	201210000	62269000	185510000			9005	2298	9967	149609;149610;149611;149612;149613;149614;149615;149616;149617;149618;149619;149620;149621;149622;149623;149624;149625;149626;149627;149628;149629;149630;149631;149632;149633;149634;149635;149636;149637;149638;149639;149640;149641;149642;149643;149644;149645;149646;149647;149648;149649;149650;149651;149652;149653;149654;149655	232190;232191;232192;232193;232194;232195;232196;232197;232198;232199;232200;232201;232202;232203;232204;232205;232206;232207;232208;232209;232210;232211;232212;232213;232214;232215;232216;232217;232218;232219;232220;232221;232222;232223;232224;232225;232226;232227;232228;232229;232230;232231;232232;232233;232234;232235;232236;232237;232238;232239;232240;232241;232242;232243;232244;232245;232246;232247;232248;232249;232250;232251;232252;232253;232254;232255;232256;232257;232258;232259;232260;232261;232262;232263;232264;232265;232266;232267;232268;232269;232270;232271	232254			82	60298000	216950000	61234000	204520000	45088000	272990000	34875000	201660000	54834000	296610000	50076000	251490000	43185000	387340000	46941000	410260000
GYEFSEGEEDVFF	TTNEAIADWKYWVGRGYEFSEGEEDVFF__	GRGYEFSEGEEDVFF_______________	R	G	Y	F	F	-	0	0	0	1	0	0	4	2	0	0	0	0	0	3	0	1	0	0	1	1	0	0	13	0	1553.62	B1X2Q7	B1X2Q7	113	125	yes	yes	2	0.00018264	128.69	1	0	5		1		1				1				1		1				147500000	35077000	0	32549000	0	0	0	20470000	0	0	0	25381000	0	34024000	0	0	0			9006	2645	9968	149656;149657;149658;149659;149660	232272;232273;232274;232275;232276	232272			5	18371000	0	15441000	0	0	0	13338000	0	0	0	16850000	0	17217000	0	0	0
GYELAEKDQVGYHAQSPFNLATGK	AGGPVFVHVATVKGKGYELAEKDQVGYHAQ	VGYHAQSPFNLATGKAIPSNKPKPPSYSKV	K	G	Y	G	K	A	3	0	1	1	0	2	2	3	1	0	2	2	0	1	1	1	1	0	2	1	0	0	24	1	2622.27	B1WWM7	B1WWM7	286	309	yes	yes	3;4	2.1035e-80	221.6	1.91	0.287	1	10	2		1		2		2				1		2		1		306730000	39051000	0	37175000	0	71395000	0	68305000	0	0	0	36746000	0	28768000	0	25287000	0			9007	1617	9969	149661;149662;149663;149664;149665;149666;149667;149668;149669;149670;149671	232277;232278;232279;232280;232281;232282;232283;232284;232285;232286;232287;232288;232289;232290;232291;232292;232293;232294	232285			18	13785000	0	14251000	0	27290000	0	31931000	0	0	0	16474000	0	19637000	0	18325000	0
GYENVLGPMNELSAGFHQK	HMDGASWTNDLSWVKGYENVLGPMNELSAG	VLGPMNELSAGFHQKFDSRVKEDGNVTRTP	K	G	Y	Q	K	F	1	0	2	0	0	1	2	3	1	0	2	1	1	1	1	1	0	0	1	1	0	0	19	0	2089.99	B1WZ30	B1WZ30	423	441	yes	yes	2;3	9.1733e-117	259.27	1.39	0.487	54	34	9	6	9	5	8	6	7	5	6	2	7	2	5	2	6	3	4488300000	755680000	182940000	941990000	320290000	361410000	147970000	297520000	106830000	113800000	34842000	277330000	35269000	530250000	113630000	239920000	28656000			9008	2055	9970;9971	149672;149673;149674;149675;149676;149677;149678;149679;149680;149681;149682;149683;149684;149685;149686;149687;149688;149689;149690;149691;149692;149693;149694;149695;149696;149697;149698;149699;149700;149701;149702;149703;149704;149705;149706;149707;149708;149709;149710;149711;149712;149713;149714;149715;149716;149717;149718;149719;149720;149721;149722;149723;149724;149725;149726;149727;149728;149729;149730;149731;149732;149733;149734;149735;149736;149737;149738;149739;149740;149741;149742;149743;149744;149745;149746;149747;149748;149749;149750;149751;149752;149753;149754;149755;149756;149757;149758;149759	232295;232296;232297;232298;232299;232300;232301;232302;232303;232304;232305;232306;232307;232308;232309;232310;232311;232312;232313;232314;232315;232316;232317;232318;232319;232320;232321;232322;232323;232324;232325;232326;232327;232328;232329;232330;232331;232332;232333;232334;232335;232336;232337;232338;232339;232340;232341;232342;232343;232344;232345;232346;232347;232348;232349;232350;232351;232352;232353;232354;232355;232356;232357;232358;232359;232360;232361;232362;232363;232364;232365;232366;232367;232368;232369;232370;232371;232372;232373;232374;232375;232376;232377;232378;232379;232380;232381;232382;232383;232384;232385;232386;232387;232388;232389;232390;232391;232392;232393;232394;232395;232396;232397;232398;232399;232400;232401;232402;232403;232404;232405;232406;232407;232408;232409;232410;232411;232412;232413;232414;232415;232416;232417;232418;232419;232420;232421;232422;232423;232424;232425;232426;232427;232428;232429;232430;232431;232432;232433;232434;232435;232436;232437;232438;232439;232440;232441;232442;232443;232444;232445;232446;232447	232364	1891		151	353520000	184610000	424720000	340550000	185000000	187870000	163380000	161430000	84457000	45584000	165870000	56893000	284350000	93623000	195410000	42827000
GYEVHGIIR	TGQDGSYLSELLLEKGYEVHGIIRRTSTFN	ELLLEKGYEVHGIIRRTSTFNTDRIDHMYV	K	G	Y	I	R	R	0	1	0	0	0	0	1	2	1	2	0	0	0	0	0	0	0	0	1	1	0	0	9	0	1042.56	B1WXP0	B1WXP0	28	36	yes	yes	2	0.0017117	122.74	1	0	7		1		1		1		1				1		1		1		132430000	19906000	0	19098000	0	8650700	0	8783700	0	0	0	25978000	0	31046000	0	18964000	0			9009	1785	9972	149760;149761;149762;149763;149764;149765;149766	232448;232449;232450;232451;232452;232453;232454	232452			7	10426000	0	9060000	0	5388600	0	5723200	0	0	0	17247000	0	15710000	0	16316000	0
GYEVNPLNLVENAGIPDDADVIIIASPK	PEGSLSEATNSLESKGYEVNPLNLVENAGI	GIPDDADVIIIASPKRQLFEQEVTALKEYS	K	G	Y	P	K	R	3	0	3	3	0	0	2	2	0	4	2	1	0	0	3	1	0	0	1	3	0	0	28	0	2935.52	B1X0V2	B1X0V2	251	278	yes	yes	3	5.2967e-06	78.45	2	0		1												1					19579000	0	0	0	0	0	0	0	0	0	0	0	19579000	0	0	0	0			9010	2395	9973	149767	232455	232455			1	0	0	0	0	0	0	0	0	0	0	0	21406000	0	0	0	0
GYFIEPTVFADVQDDMK	EGAKLLCGGGRVGDRGYFIEPTVFADVQDD	FIEPTVFADVQDDMKIAQEEIFGPVMSIIK	R	G	Y	M	K	I	1	0	0	3	0	1	1	1	0	1	0	1	1	2	1	0	1	0	1	2	0	0	17	0	1973.91	B1WXN6	B1WXN6	373	389	yes	yes	2;3	1.9771e-96	248.19	1.04	0.204	22	1	3	1	2	1	2	1	2		1	2		2	3	1	1	1	725260000	173320000	26034000	153220000	10174000	91166000	0	77213000	0	27592000	19491000	0	14351000	87709000	27184000	5594500	12208000			9011	1782	9974	149768;149769;149770;149771;149772;149773;149774;149775;149776;149777;149778;149779;149780;149781;149782;149783;149784;149785;149786;149787;149788;149789;149790	232456;232457;232458;232459;232460;232461;232462;232463;232464;232465;232466;232467;232468;232469;232470;232471;232472;232473;232474;232475;232476;232477;232478;232479;232480;232481;232482;232483;232484;232485;232486;232487	232482			32	85515000	26034000	72688000	10797000	56788000	0	50310000	0	25173000	28449000	0	26361000	44383000	22397000	4813200	16246000
GYFIEPTVFADVQDDMKIAQEEIFGPVMSIIK	EGAKLLCGGGRVGDRGYFIEPTVFADVQDD	IAQEEIFGPVMSIIKFKDMDEVIQRANDTM	R	G	Y	I	K	F	2	0	0	3	0	2	3	2	0	5	0	2	2	3	2	1	1	0	1	3	0	0	32	1	3629.8	B1WXN6	B1WXN6	373	404	yes	yes	3	9.147e-15	109.69	1	0	1				1														0	0	0	0	0	0	0	0	0	0	0	0	0	0	0	0	0			9012	1782	9975	149791	232488	232488			1	0	0	0	0	0	0	0	0	0	0	0	0	0	0	0	0
GYFNYLALPQLTK	FFQEAEIVNFHNIHRGYFNYLALPQLTKNK	HRGYFNYLALPQLTKNKPGVFVLHDMWTFT	R	G	Y	T	K	N	1	0	1	0	0	1	0	1	0	0	3	1	0	1	1	0	1	0	2	0	0	0	13	0	1526.81	B1WNL8	B1WNL8	116	128	yes	yes	2	3.8643e-42	203.02	1.76	0.426	5	16	2	1	2	1	1	1	1	1	1	1	2	1	2	1	2	1	1008600000	110880000	80291000	104290000	57972000	91253000	38407000	66785000	36699000	80360000	71732000	8889600	66683000	65931000	33770000	71276000	23357000			9013	105	9976	149792;149793;149794;149795;149796;149797;149798;149799;149800;149801;149802;149803;149804;149805;149806;149807;149808;149809;149810;149811;149812	232489;232490;232491;232492;232493;232494;232495;232496;232497;232498;232499;232500;232501;232502;232503;232504;232505;232506;232507;232508;232509;232510;232511;232512;232513	232491			25	39982000	93830000	40853000	71894000	34881000	61468000	31221000	59809000	41130000	69320000	5901900	72907000	47363000	67864000	52421000	52256000
GYFTVIGDAGMGK	FVFQEFDKFINNQSKGYFTVIGDAGMGKSS	SKGYFTVIGDAGMGKSSIASKYILAKKVPC	K	G	Y	G	K	S	1	0	0	1	0	0	0	4	0	1	0	1	1	1	0	0	1	0	1	1	0	0	13	0	1314.63	B1WUP7	B1WUP7	196	208	yes	yes	2	0.0051592	109.83	2	0		5					1		2		1						1		53145000	0	0	0	0	17799000	0	14853000	0	14128000	0	0	0	0	0	6365400	0			9014	1252	9977;9978	149813;149814;149815;149816;149817	232514;232515;232516;232517;232518	232518			5	0	0	0	0	6803400	0	6943500	0	7231000	0	0	0	0	0	4612900	0
GYGGFIDELLNSDEYLDNFGYDTVPYQR	SEQEKIAWSIVVATKGYGGFIDELLNSDEY	EYLDNFGYDTVPYQRRRNLPGRDQGELPFN	K	G	Y	Q	R	R	0	1	2	4	0	1	2	4	0	1	3	0	0	2	1	1	1	0	4	1	0	0	28	0	3259.46	B1WXL5	B1WXL5	133	160	yes	yes	3;4	1.942e-233	298.15	1.55	0.497	13	16	2	3	1	1	2	2	2	2	2	1	2	1	2	3	1	2	32027000000	1442100000	1753600000	1097200000	1040000000	3281500000	1400700000	2662500000	1890200000	2708200000	257210000	3193500000	795170000	2022600000	5423200000	1803300000	1255900000			9015	1768	9979	149818;149819;149820;149821;149822;149823;149824;149825;149826;149827;149828;149829;149830;149831;149832;149833;149834;149835;149836;149837;149838;149839;149840;149841;149842;149843;149844;149845;149846	232519;232520;232521;232522;232523;232524;232525;232526;232527;232528;232529;232530;232531;232532;232533;232534;232535;232536;232537;232538;232539;232540;232541;232542;232543;232544;232545;232546;232547;232548;232549;232550;232551;232552;232553;232554;232555;232556;232557;232558;232559;232560;232561;232562;232563;232564;232565;232566;232567;232568;232569;232570;232571;232572;232573;232574;232575;232576;232577;232578;232579;232580;232581;232582;232583;232584;232585;232586;232587;232588;232589	232584			71	667590000	2038300000	520510000	1289700000	1505800000	1947000000	1359600000	2895500000	1723100000	248570000	1745800000	869380000	1251500000	4909400000	1306900000	2055500000
GYGLEVIER	IRLITNNPRKIAGLKGYGLEVIERLPLLIE	KIAGLKGYGLEVIERLPLLIEPNNYNSSYL	K	G	Y	E	R	L	0	1	0	0	0	0	2	2	0	1	1	0	0	0	0	0	0	0	1	1	0	0	9	0	1034.54	B1WTW2	B1WTW2	375	383	yes	yes	2	0.0034588	107.9	2	0		7	1		1		1		1				1		1		1		151060000	44488000	0	37035000	0	23159000	0	10881000	0	0	0	14862000	0	10149000	0	10489000	0			9016	1099	9980	149847;149848;149849;149850;149851;149852;149853	232590;232591;232592;232593;232594;232595;232596;232597;232598	232594			9	15705000	0	14197000	0	8852100	0	5086800	0	0	0	6662600	0	7290500	0	7601000	0
GYGPEQGYGWLR	MIKAVEDMGDRSSFKGYGPEQGYGWLREKI	SFKGYGPEQGYGWLREKIAAQDFQARGCDI	K	G	Y	L	R	E	0	1	0	0	0	1	1	4	0	0	1	0	0	0	1	0	0	1	2	0	0	0	12	0	1381.64	B1WSG7	B1WSG7	71	82	yes	yes	2	3.2751e-44	204.34	1.36	0.48	16	9	2	1	2	2	2	1	2	1	2	1	2	1	2	1	2	1	888940000	110040000	16744000	77658000	3213400	110260000	12299000	83587000	11149000	85331000	19433000	140610000	18913000	88498000	16295000	78648000	16259000			9017	827	9981	149854;149855;149856;149857;149858;149859;149860;149861;149862;149863;149864;149865;149866;149867;149868;149869;149870;149871;149872;149873;149874;149875;149876;149877;149878	232599;232600;232601;232602;232603;232604;232605;232606;232607;232608;232609;232610;232611;232612;232613;232614;232615;232616;232617;232618;232619;232620;232621;232622;232623;232624;232625;232626;232627;232628;232629;232630;232631;232632;232633;232634;232635;232636;232637;232638;232639;232640;232641	232635			43	54674000	16744000	35871000	3985000	66267000	15271000	50985000	16629000	73640000	28364000	89791000	34743000	46435000	13425000	66729000	21637000
GYGQKDPLIEYK	HLQSMDALRESIGLRGYGQKDPLIEYKQEG	GLRGYGQKDPLIEYKQEGYEMFLEMMIDIR	R	G	Y	Y	K	Q	0	0	0	1	0	1	1	2	0	1	1	2	0	0	1	0	0	0	2	0	0	0	12	1	1409.72	B1X0K6	B1X0K6	888	899	yes	yes	3	0.0054353	107.97	2	0		5	1		2												2		14997000	14997000	0	0	0	0	0	0	0	0	0	0	0	0	0	0	0			9018	2336	9982	149879;149880;149881;149882;149883	232642;232643;232644;232645;232646	232643			5	5294200	0	0	0	0	0	0	0	0	0	0	0	0	0	0	0
GYGYKPYFVEGSDPEVMHQK	ILARVSHEELECLFKGYGYKPYFVEGSDPE	PYFVEGSDPEVMHQKMAATLETVISEIKAI	K	G	Y	Q	K	M	0	0	0	1	0	1	2	3	1	0	0	2	1	1	2	1	0	0	3	2	0	0	20	1	2330.07	B1X0R6	B1X0R6	237	256	yes	yes	2;3;4	2.0359e-230	261.66	1.75	0.435	19	56	5	6	6	3	6	4	3	3	6	5	5	5	4	4	6	4	4458400000	832360000	222780000	538970000	126110000	447620000	34560000	312460000	51164000	272460000	318450000	305610000	147910000	277250000	95795000	355780000	119170000			9019	2372	9983;9984	149884;149885;149886;149887;149888;149889;149890;149891;149892;149893;149894;149895;149896;149897;149898;149899;149900;149901;149902;149903;149904;149905;149906;149907;149908;149909;149910;149911;149912;149913;149914;149915;149916;149917;149918;149919;149920;149921;149922;149923;149924;149925;149926;149927;149928;149929;149930;149931;149932;149933;149934;149935;149936;149937;149938;149939;149940;149941;149942;149943;149944;149945;149946;149947;149948;149949;149950;149951;149952;149953;149954;149955;149956;149957;149958	232647;232648;232649;232650;232651;232652;232653;232654;232655;232656;232657;232658;232659;232660;232661;232662;232663;232664;232665;232666;232667;232668;232669;232670;232671;232672;232673;232674;232675;232676;232677;232678;232679;232680;232681;232682;232683;232684;232685;232686;232687;232688;232689;232690;232691;232692;232693;232694;232695;232696;232697;232698;232699;232700;232701;232702;232703;232704;232705;232706;232707;232708;232709;232710;232711;232712;232713;232714;232715;232716;232717;232718;232719;232720;232721;232722;232723;232724;232725;232726;232727;232728;232729;232730;232731;232732;232733;232734;232735;232736;232737;232738;232739;232740;232741;232742;232743;232744;232745;232746;232747;232748;232749;232750;232751;232752;232753;232754;232755;232756;232757;232758;232759;232760;232761;232762;232763;232764;232765;232766;232767;232768;232769;232770;232771;232772;232773;232774;232775;232776;232777;232778;232779;232780;232781;232782	232738	2219		136	301300000	260350000	209960000	156390000	174540000	55312000	146070000	82229000	151720000	320490000	137010000	174910000	195420000	192510000	263990000	266600000
GYGYKPYFVEGSEPEIMHQK	ILARISHEELECLFKGYGYKPYFVEGSEPE	PYFVEGSEPEIMHQKMAATLETAISEIKAI	K	G	Y	Q	K	M	0	0	0	0	0	1	3	3	1	1	0	2	1	1	2	1	0	0	3	1	0	0	20	1	2358.1	B1X319	B1X319	237	256	yes	yes	3;4	1.7931e-45	210.39	1.67	0.471	5	10		4		4						1		1		3	1	1	213540000	0	62717000	0	100850000	0	0	0	0	0	9585700	0	8561000	0	19026000	2330100	10461000			9020	2663	9985	149959;149960;149961;149962;149963;149964;149965;149966;149967;149968;149969;149970;149971;149972;149973	232783;232784;232785;232786;232787;232788;232789;232790;232791;232792;232793;232794;232795;232796;232797;232798;232799;232800;232801;232802;232803	232791			21	0	68915000	0	116210000	0	0	0	0	0	9263400	0	9360000	0	25771000	1688600	23403000
GYHWGMATPSPVLPR	MIGSPIARAAEAPGRGYHWGMATPSPVLPR	GYHWGMATPSPVLPRGTRINVGTTGTIAEI	R	G	Y	P	R	G	1	1	0	0	0	0	0	2	1	0	1	0	1	0	3	1	1	1	1	1	0	0	15	0	1667.82	B1WXL6	B1WXL6	297	311	yes	yes	2;3	8.6482e-22	214.67	1.4	0.491	34	23	4	3	5	3	4	3	5	3	4	3	3	3	5	3	4	2	5335300000	449230000	455030000	373420000	404410000	372780000	345010000	417170000	258600000	304920000	314440000	365800000	229400000	285620000	424690000	305570000	29235000			9021	1769	9986;9987	149974;149975;149976;149977;149978;149979;149980;149981;149982;149983;149984;149985;149986;149987;149988;149989;149990;149991;149992;149993;149994;149995;149996;149997;149998;149999;150000;150001;150002;150003;150004;150005;150006;150007;150008;150009;150010;150011;150012;150013;150014;150015;150016;150017;150018;150019;150020;150021;150022;150023;150024;150025;150026;150027;150028;150029;150030	232804;232805;232806;232807;232808;232809;232810;232811;232812;232813;232814;232815;232816;232817;232818;232819;232820;232821;232822;232823;232824;232825;232826;232827;232828;232829;232830;232831;232832;232833;232834;232835;232836;232837;232838;232839;232840;232841;232842;232843;232844;232845;232846;232847;232848;232849;232850;232851;232852;232853;232854;232855;232856;232857;232858;232859;232860;232861;232862;232863;232864;232865;232866;232867;232868;232869;232870;232871;232872;232873;232874;232875;232876;232877;232878;232879;232880;232881;232882;232883;232884;232885;232886;232887;232888;232889;232890;232891;232892;232893;232894;232895;232896;232897;232898;232899;232900;232901;232902;232903;232904;232905;232906;232907;232908;232909;232910	232882	1587		106	195300000	458530000	167890000	431490000	212690000	435310000	257960000	386930000	254330000	447440000	226840000	410660000	150910000	370110000	259420000	53766000
GYIDAEFTGNAYAK	TVSDFLGQLDYFNQRGYIDAEFTGNAYAKQ	RGYIDAEFTGNAYAKQEDVPSLVEAEDIDF	R	G	Y	A	K	Q	3	0	1	1	0	0	1	2	0	1	0	1	0	1	0	0	1	0	2	0	0	0	14	0	1518.7	B1WW90	B1WW90	56	69	yes	yes	2	8.3701e-12	179.42	1	0	8		1		1		1		1		1		1		1		1		23495000	4462700	0	0	0	2697300	0	2819200	0	4315000	0	0	0	6025100	0	3175600	0			9022	1533	9988	150031;150032;150033;150034;150035;150036;150037;150038	232911;232912;232913;232914;232915;232916;232917;232918;232919;232920	232918			10	2337300	0	0	0	1680200	0	1836900	0	3936700	0	0	0	3048800	0	2732100	0
GYIDWTEGK	SPAPVQSRLERLRNKGYIDWTEGKARTLRI	ERLRNKGYIDWTEGKARTLRILHHQPKGVP	K	G	Y	G	K	A	0	0	0	1	0	0	1	2	0	1	0	1	0	0	0	0	1	1	1	0	0	0	9	0	1067.49	B1X0G0	B1X0G0	54	62	yes	yes	2	5.9082e-08	163.9	1.45	0.497	16	13	2	2	2	2	2	1	2	1	2	2	2	1	2	2	2	2	938770000	155520000	35734000	127270000	40083000	62576000	21895000	58391000	21372000	75131000	28227000	76264000	13213000	96429000	35229000	59638000	31796000			9023	2313	9989	150039;150040;150041;150042;150043;150044;150045;150046;150047;150048;150049;150050;150051;150052;150053;150054;150055;150056;150057;150058;150059;150060;150061;150062;150063;150064;150065;150066;150067	232921;232922;232923;232924;232925;232926;232927;232928;232929;232930;232931;232932;232933;232934;232935;232936;232937;232938;232939;232940;232941;232942;232943;232944;232945;232946;232947;232948;232949;232950;232951;232952;232953;232954;232955;232956;232957;232958;232959;232960;232961	232922			41	71689000	37639000	54225000	43712000	30938000	27185000	32345000	31878000	54812000	38613000	40402000	24272000	53346000	35083000	48751000	47317000
GYISIDLNTYQTIENAQDYPPGVGIR	TQPEDTRCLDFLLEKGYISIDLNTYQTIEN	TIENAQDYPPGVGIRNNLYIHQDRLSQVPY	K	G	Y	I	R	N	1	1	2	2	0	2	1	3	0	4	1	0	0	0	2	1	2	0	3	1	0	0	26	0	2896.42	B1WP95	B1WP95	218	243	yes	yes	2;3	2.7535e-74	253.46	2	0		19	1	1	1	2	1	1		1	1	2	1	2		2	2	1	553660000	23484000	41361000	49543000	65089000	19032000	42567000	0	46461000	15793000	66802000	18647000	50908000	0	38132000	48802000	27039000			9024	207	9990	150068;150069;150070;150071;150072;150073;150074;150075;150076;150077;150078;150079;150080;150081;150082;150083;150084;150085;150086	232962;232963;232964;232965;232966;232967;232968;232969;232970;232971;232972;232973;232974;232975;232976;232977;232978;232979;232980;232981;232982;232983;232984;232985;232986;232987;232988;232989;232990;232991	232991			30	8290300	48335000	18992000	80719000	7274800	68125000	0	75719000	8083000	64557000	8359800	55660000	0	76630000	35366000	60493000
GYISPYFITDQER	LSTELDVVEGMQIDRGYISPYFITDQERQQ	DRGYISPYFITDQERQQVEFDDALILITDK	R	G	Y	E	R	Q	0	1	0	1	0	1	1	1	0	2	0	0	0	1	1	1	1	0	2	0	0	0	13	0	1587.76	B1WY94	B1WY94	196	208	yes	yes	2;3	9.0827e-97	242.97	1.38	0.485	43	26	6	1	9	2	9	2	11	3	2	1	4	2	9	1	7		3998600000	574370000	0	570110000	26922000	717840000	24816000	730750000	24824000	112610000	0	292470000	23340000	548960000	0	351630000	0			9025	1907	9991	150087;150088;150089;150090;150091;150092;150093;150094;150095;150096;150097;150098;150099;150100;150101;150102;150103;150104;150105;150106;150107;150108;150109;150110;150111;150112;150113;150114;150115;150116;150117;150118;150119;150120;150121;150122;150123;150124;150125;150126;150127;150128;150129;150130;150131;150132;150133;150134;150135;150136;150137;150138;150139;150140;150141;150142;150143;150144;150145;150146;150147;150148;150149;150150;150151;150152;150153;150154;150155	232992;232993;232994;232995;232996;232997;232998;232999;233000;233001;233002;233003;233004;233005;233006;233007;233008;233009;233010;233011;233012;233013;233014;233015;233016;233017;233018;233019;233020;233021;233022;233023;233024;233025;233026;233027;233028;233029;233030;233031;233032;233033;233034;233035;233036;233037;233038;233039;233040;233041;233042;233043;233044;233045;233046;233047;233048;233049;233050;233051;233052;233053;233054;233055;233056;233057;233058;233059;233060;233061;233062;233063;233064;233065;233066;233067;233068;233069;233070;233071;233072;233073;233074;233075;233076;233077;233078;233079;233080;233081;233082;233083;233084;233085;233086;233087;233088;233089;233090;233091;233092;233093;233094;233095;233096;233097;233098;233099;233100;233101;233102;233103;233104;233105;233106;233107;233108;233109;233110;233111;233112;233113;233114	232995			121	261300000	0	249200000	33387000	380230000	39717000	414090000	40456000	57638000	0	156430000	25519000	308060000	0	285060000	0
GYISPYFITDQERQQVEFDDALILITDK	LSTELDVVEGMQIDRGYISPYFITDQERQQ	QQVEFDDALILITDKKISAIADLVPILENV	R	G	Y	D	K	K	1	1	0	4	0	3	2	1	0	4	2	1	0	2	1	1	2	0	2	1	0	0	28	1	3316.65	B1WY94	B1WY94	196	223	yes	yes	3	0.0032955	69.639	1	0	1						1												0	0	0	0	0	0	0	0	0	0	0	0	0	0	0	0	0			9026	1907	9992	150156	233115	233115			1	0	0	0	0	0	0	0	0	0	0	0	0	0	0	0	0
GYISPYFITDQERQQVEFDDALILITDKK	LSTELDVVEGMQIDRGYISPYFITDQERQQ	QVEFDDALILITDKKISAIADLVPILENVA	R	G	Y	K	K	I	1	1	0	4	0	3	2	1	0	4	2	2	0	2	1	1	2	0	2	1	0	0	29	2	3444.75	B1WY94	B1WY94	196	224	yes	yes	3;4	4.6934e-18	120.31	1.52	0.5	11	12	4		3		4		4		2		3		3				2770000000	200150000	0	227100000	0	459040000	0	556560000	0	355970000	0	615550000	0	355640000	0	0	0			9027	1907	9993	150157;150158;150159;150160;150161;150162;150163;150164;150165;150166;150167;150168;150169;150170;150171;150172;150173;150174;150175;150176;150177;150178;150179	233116;233117;233118;233119;233120;233121;233122;233123;233124;233125;233126;233127;233128;233129;233130;233131;233132;233133;233134;233135;233136;233137;233138;233139;233140;233141;233142;233143;233144;233145;233146;233147;233148;233149;233150;233151;233152;233153	233151			38	89393000	0	101220000	0	249200000	0	294430000	0	182190000	0	283440000	0	219330000	0	0	0
GYISPYFVTDTER	MFTELEITEGMRFDKGYISPYFVTDTERME	DKGYISPYFVTDTERMEAVFEEPCILITDK	K	G	Y	E	R	M	0	1	0	1	0	0	1	1	0	1	0	0	0	1	1	1	2	0	2	1	0	0	13	0	1546.73	B1WWH0	B1WWH0	197	209	yes	yes	2;3	1.6602e-67	224.75	1.55	0.498	15	18	3	1	3	1	5	1	3	1	2	1	2	1	4	1	3	1	6367800000	1112300000	52561000	890760000	63841000	964210000	46003000	833700000	53125000	314060000	67027000	535400000	62926000	699810000	28843000	620470000	22806000			9028	1583	9994	150180;150181;150182;150183;150184;150185;150186;150187;150188;150189;150190;150191;150192;150193;150194;150195;150196;150197;150198;150199;150200;150201;150202;150203;150204;150205;150206;150207;150208;150209;150210;150211;150212	233154;233155;233156;233157;233158;233159;233160;233161;233162;233163;233164;233165;233166;233167;233168;233169;233170;233171;233172;233173;233174;233175;233176;233177;233178;233179;233180;233181;233182;233183;233184;233185;233186;233187;233188;233189;233190;233191;233192;233193;233194;233195;233196;233197;233198;233199;233200;233201;233202;233203;233204;233205;233206;233207;233208;233209;233210;233211;233212;233213;233214;233215;233216;233217	233213			64	467860000	61425000	380700000	79172000	483940000	73624000	463320000	86579000	164250000	64773000	281580000	68800000	408440000	57963000	497690000	51022000
GYISPYFVTDTERMEAVFEEPCILITDKK	MFTELEITEGMRFDKGYISPYFVTDTERME	EAVFEEPCILITDKKINLVQDLVPVLEQVA	K	G	Y	K	K	I	1	1	0	2	1	0	4	1	0	3	1	2	1	2	2	1	3	0	2	2	0	0	29	2	3437.68	B1WWH0	B1WWH0	197	225	yes	yes	4	0.0001867	61.488	1.67	0.471	1	2			1										1		1		49640000	0	0	5174200	0	0	0	0	0	0	0	0	0	32675000	0	11791000	0			9029	1583	9995;9996	150213;150214;150215	233218;233219;233220	233218	1471		2	0	0	2454700	0	0	0	0	0	0	0	0	0	23473000	0	8544400	0
GYKNVINESIR	FIEEELNGVHHRFKRGYKNVINESIRLNDE	RFKRGYKNVINESIRLNDEGQESWLAIETS	R	G	Y	I	R	L	0	1	2	0	0	0	1	1	0	2	0	1	0	0	0	1	0	0	1	1	0	0	11	1	1291.69	B1WWA2	B1WWA2	333	343	yes	yes	3	0.0046939	72.289	1	0	5				1		1		1			1			1				48688000	0	0	11234000	0	9220600	0	7549100	0	0	3480300	0	0	17204000	0	0	0			9030	1539	9997	150216;150217;150218;150219;150220	233221;233222;233223;233224;233225	233225			5	0	0	5329400	0	5743600	0	4918800	0	0	5079900	0	0	8705800	0	0	0
GYKSADEFGFIDPAQQAK	EKGGVPTSQISILGKGYKSADEFGFIDPAQ	SADEFGFIDPAQQAKKRAMLMAIWLVPFGF	K	G	Y	A	K	K	3	0	0	2	0	2	1	2	0	1	0	2	0	2	1	1	0	0	1	0	0	0	18	1	1970.94	B1WVU7	B1WVU7	37	54	yes	yes	3	1.2916e-05	120.39	2	0		12		1	1	2	1	1		1		1		1		1	1	1	96533000	0	10703000	17749000	0	10202000	5071700	0	6249400	0	19317000	0	7364400	0	6580800	5729300	7566000			9031	1458	9998	150221;150222;150223;150224;150225;150226;150227;150228;150229;150230;150231;150232	233226;233227;233228;233229;233230;233231;233232;233233;233234;233235;233236;233237;233238;233239;233240	233234			15	0	12508000	6803800	0	3899500	8116900	0	10185000	0	18668000	0	8051800	0	13225000	4151900	16927000
GYLELRER	LDERPTQRSQLIYPRGYLELRERIKDYYGE	SQLIYPRGYLELRERIKDYYGELNPGDCWV	R	G	Y	E	R	I	0	2	0	0	0	0	2	1	0	0	2	0	0	0	0	0	0	0	1	0	0	0	8	1	1034.55	B1WZH8	B1WZH8	101	108	yes	yes	2	0.056621	109.01	2	0		1				1													27830000	0	0	0	27830000	0	0	0	0	0	0	0	0	0	0	0	0			9032	2138	9999	150233	233241	233241			1	0	0	0	34513000	0	0	0	0	0	0	0	0	0	0	0	0
GYLHPSLK	IMVNSVAVNDFARARGYLHPSLKSEILPNR	NDFARARGYLHPSLKSEILPNRLQTAWQNI	R	G	Y	L	K	S	0	0	0	0	0	0	0	1	1	0	2	1	0	0	1	1	0	0	1	0	0	0	8	0	913.502	B1WNS8	B1WNS8	177	184	yes	yes	2	0.04548	85.265	1.33	0.471	2	1						1		1						1			26602000	0	0	0	0	0	5636400	0	3813500	0	0	0	0	0	17152000	0	0			9033	138	10000	150234;150235;150236	233242;233243;233244	233243			3	0	0	0	0	0	6998300	0	5688100	0	0	0	0	0	34469000	0	0
GYLHPSLKSEILPNR	IMVNSVAVNDFARARGYLHPSLKSEILPNR	GYLHPSLKSEILPNRLQTAWQNIQRENGLF	R	G	Y	N	R	L	0	1	1	0	0	0	1	1	1	1	3	1	0	0	2	2	0	0	1	0	0	0	15	1	1722.94	B1WNS8	B1WNS8	177	191	yes	yes	3;4	9.6459e-07	153	2	0		11	1	1	2	2	2	1	1			1							161880000	17499000	14872000	34472000	20466000	43688000	4153500	13546000	0	0	13181000	0	0	0	0	0	0			9034	138	10001	150237;150238;150239;150240;150241;150242;150243;150244;150245;150246;150247	233245;233246;233247;233248;233249;233250;233251;233252;233253;233254;233255;233256;233257	233249			13	6177200	17380000	13215000	25380000	16699000	6647400	6332600	0	0	12738000	0	0	0	0	0	0
GYLITSSELADLMDINASAVTSR	NLIETLRIADEIANKGYLITSSELADLMDI	LADLMDINASAVTSRGDHWSWRNWVVSRVR	K	G	Y	S	R	G	3	1	1	2	0	0	1	1	0	2	3	0	1	0	0	4	2	0	1	1	0	0	23	0	2426.2	A1KYI4	A1KYI4	40	62	yes	yes	2;3	0	426.94	1.38	0.486	65	40	9	8	10	6	6	7	9	4	7	5	7	6	6	5	6	4	27330000000	4905000000	1847900000	4414400000	2231700000	2610700000	473850000	73632000	638480000	508820000	693220000	2357000000	1261600000	1157900000	1804000000	1356000000	995620000			9035	27	10002;10003	150248;150249;150250;150251;150252;150253;150254;150255;150256;150257;150258;150259;150260;150261;150262;150263;150264;150265;150266;150267;150268;150269;150270;150271;150272;150273;150274;150275;150276;150277;150278;150279;150280;150281;150282;150283;150284;150285;150286;150287;150288;150289;150290;150291;150292;150293;150294;150295;150296;150297;150298;150299;150300;150301;150302;150303;150304;150305;150306;150307;150308;150309;150310;150311;150312;150313;150314;150315;150316;150317;150318;150319;150320;150321;150322;150323;150324;150325;150326;150327;150328;150329;150330;150331;150332;150333;150334;150335;150336;150337;150338;150339;150340;150341;150342;150343;150344;150345;150346;150347;150348;150349;150350;150351;150352	233258;233259;233260;233261;233262;233263;233264;233265;233266;233267;233268;233269;233270;233271;233272;233273;233274;233275;233276;233277;233278;233279;233280;233281;233282;233283;233284;233285;233286;233287;233288;233289;233290;233291;233292;233293;233294;233295;233296;233297;233298;233299;233300;233301;233302;233303;233304;233305;233306;233307;233308;233309;233310;233311;233312;233313;233314;233315;233316;233317;233318;233319;233320;233321;233322;233323;233324;233325;233326;233327;233328;233329;233330;233331;233332;233333;233334;233335;233336;233337;233338;233339;233340;233341;233342;233343;233344;233345;233346;233347;233348;233349;233350;233351;233352;233353;233354;233355;233356;233357;233358;233359;233360;233361;233362;233363;233364;233365;233366;233367;233368;233369;233370;233371;233372;233373;233374;233375;233376;233377;233378;233379;233380;233381;233382;233383;233384;233385;233386;233387;233388;233389;233390;233391;233392;233393;233394;233395;233396;233397;233398;233399;233400;233401;233402;233403;233404;233405;233406;233407;233408;233409;233410;233411;233412;233413;233414;233415;233416;233417;233418;233419;233420;233421;233422;233423;233424;233425;233426;233427;233428;233429;233430;233431;233432;233433;233434;233435;233436;233437;233438;233439;233440;233441;233442;233443;233444;233445	233274	33		181	2441800000	1872300000	2065600000	2374900000	1617700000	617300000	39819000	958830000	449750000	973890000	1482700000	2291900000	616130000	1574900000	1153200000	1387000000
GYLKDTQEGPFLR	QGYWNRPEATEEAFKGYLKDTQEGPFLRTG	FKGYLKDTQEGPFLRTGDLGFILEEELFVT	K	G	Y	L	R	T	0	1	0	1	0	1	1	2	0	0	2	1	0	1	1	0	1	0	1	0	0	0	13	1	1522.78	B1WX72	B1WX72	423	435	yes	yes	3	0.010574	64.827	2	0		1											1						6127200	0	0	0	0	0	0	0	0	0	0	6127200	0	0	0	0	0			9036	1698	10004	150353	233446	233446			1	0	0	0	0	0	0	0	0	0	0	2746900	0	0	0	0	0
GYLPIPNPLGGLENLEQSK	TIREQTEQDPGESYRGYLPIPNPLGGLENL	IPNPLGGLENLEQSKLQELLQNGLTGILRF	R	G	Y	S	K	L	0	0	2	0	0	1	2	3	0	1	4	1	0	0	3	1	0	0	1	0	0	0	19	0	2038.07	B1WRK7	B1WRK7	80	98	yes	yes	2;3	1.8928e-55	211.82	1.41	0.491	16	11	4	1	3	1	4		4	1	2		2		3		1	1	5804900000	1192100000	20463000	900570000	19389000	812570000	0	889810000	16881000	97589000	0	305050000	0	954840000	0	579840000	15806000			9037	655	10005	150354;150355;150356;150357;150358;150359;150360;150361;150362;150363;150364;150365;150366;150367;150368;150369;150370;150371;150372;150373;150374;150375;150376;150377;150378;150379;150380	233447;233448;233449;233450;233451;233452;233453;233454;233455;233456;233457;233458;233459;233460;233461;233462;233463;233464;233465;233466;233467;233468;233469;233470;233471;233472;233473;233474;233475;233476;233477;233478;233479;233480	233448			32	598960000	20463000	415640000	20576000	490250000	0	564390000	25179000	71597000	0	186060000	0	495630000	0	498860000	21033000
GYLPIPNPLGGLENLEQSKLQELLQNGLTGILR	TIREQTEQDPGESYRGYLPIPNPLGGLENL	KLQELLQNGLTGILRFDENAQLWSEELLAV	R	G	Y	L	R	F	0	1	3	0	0	3	3	5	0	2	9	1	0	0	3	1	1	0	1	0	0	0	33	1	3586.97	B1WRK7	B1WRK7	80	112	yes	yes	3;4	1.0301e-28	122.68	1	0	12		2		2		1	1	2				1		2		1		3282700000	277800000	0	897000000	0	398880000	1520000	1319100000	0	0	0	91177000	0	195560000	0	101670000	0			9038	655	10006	150381;150382;150383;150384;150385;150386;150387;150388;150389;150390;150391;150392	233481;233482;233483;233484;233485;233486;233487;233488;233489;233490;233491;233492;233493;233494;233495;233496;233497;233498;233499;233500;233501;233502;233503;233504;233505	233505			25	145500000	0	425540000	0	248470000	1887200	859520000	0	0	0	60533000	0	98960000	0	87468000	0
GYLPVVTPHIGR	RSTLEDFLKQEQLKRGYLPVVTPHIGRVDL	LKRGYLPVVTPHIGRVDLFKISGHWQNYKE	R	G	Y	G	R	V	0	1	0	0	0	0	0	2	1	1	1	0	0	0	2	0	1	0	1	2	0	0	12	0	1307.73	B1WPY0	B1WPY0	249	260	yes	yes	2;3	3.8983e-05	158.47	1.55	0.498	14	17	2	1	2	1	3	2	4	2	2	1	3	1	3	1	2	1	1354600000	231990000	14246000	146660000	5712300	243670000	13904000	195740000	13566000	113170000	21042000	115240000	13427000	123630000	5144700	93980000	3468800			9039	314	10007	150393;150394;150395;150396;150397;150398;150399;150400;150401;150402;150403;150404;150405;150406;150407;150408;150409;150410;150411;150412;150413;150414;150415;150416;150417;150418;150419;150420;150421;150422;150423	233506;233507;233508;233509;233510;233511;233512;233513;233514;233515;233516;233517;233518;233519;233520;233521;233522;233523;233524;233525;233526;233527;233528;233529;233530;233531;233532;233533;233534;233535;233536;233537;233538;233539;233540;233541;233542;233543;233544;233545;233546	233531			41	85830000	16648000	60767000	6062200	105980000	20645000	100570000	21813000	59312000	20334000	61212000	14680000	72281000	10339000	76328000	7760600
GYLPVVTPHIGRVDLFK	RSTLEDFLKQEQLKRGYLPVVTPHIGRVDL	LPVVTPHIGRVDLFKISGHWQNYKEDMFPM	R	G	Y	F	K	I	0	1	0	1	0	0	0	2	1	1	2	1	0	1	2	0	1	0	1	3	0	0	17	1	1910.08	B1WPY0	B1WPY0	249	265	yes	yes	3;4	0.00031651	97.417	2	0		10	2		1		2		2		1	1					1		205680000	38652000	0	15217000	0	52814000	0	47798000	0	29205000	8829500	0	0	0	0	13166000	0			9040	314	10008	150424;150425;150426;150427;150428;150429;150430;150431;150432;150433	233547;233548;233549;233550;233551;233552;233553;233554;233555;233556	233547			10	13644000	0	5833300	0	20188000	0	22345000	0	14948000	8532700	0	0	0	0	9541000	0
GYLTVNDIKEVDQLYPNETVPLWQGR	VNNKGRDLIHRYVTKGYLTVNDIKEVDQLY	DQLYPNETVPLWQGRTTPETTFNQPLNFRY	K	G	Y	G	R	T	0	1	2	2	0	2	2	2	0	1	3	1	0	0	2	0	2	1	2	3	0	0	26	1	3046.54	B1WYP8	B1WYP8	296	321	yes	yes	3	9.0135e-06	81.38	2	0		1										1							6184100	0	0	0	0	0	0	0	0	0	6184100	0	0	0	0	0	0			9041	1979	10009	150434	233557	233557			1	0	0	0	0	0	0	0	0	0	5976200	0	0	0	0	0	0
GYMIPPGLGFVAVSPK	IDKWGLDMVASGSQKGYMIPPGLGFVAVSP	YMIPPGLGFVAVSPKAWKAYETATLPKFYL	K	G	Y	P	K	A	1	0	0	0	0	0	0	3	0	1	1	1	1	1	3	1	0	0	1	2	0	0	16	0	1631.87	B1WV30	B1WV30	214	229	yes	yes	2;3	4.2871e-05	141.85	1.39	0.488	39	25	5	4	5	4	4	4	5	5	4	3	4	3	3	4	3	4	5000100000	701860000	202920000	721510000	273540000	339540000	194140000	443840000	187170000	265520000	200680000	261400000	142930000	370710000	254770000	242960000	196590000			9042	1316	10010;10011	150435;150436;150437;150438;150439;150440;150441;150442;150443;150444;150445;150446;150447;150448;150449;150450;150451;150452;150453;150454;150455;150456;150457;150458;150459;150460;150461;150462;150463;150464;150465;150466;150467;150468;150469;150470;150471;150472;150473;150474;150475;150476;150477;150478;150479;150480;150481;150482;150483;150484;150485;150486;150487;150488;150489;150490;150491;150492;150493;150494;150495;150496;150497;150498	233558;233559;233560;233561;233562;233563;233564;233565;233566;233567;233568;233569;233570;233571;233572;233573;233574;233575;233576;233577;233578;233579;233580;233581;233582;233583;233584;233585;233586;233587;233588;233589;233590;233591;233592;233593;233594;233595;233596;233597;233598;233599;233600;233601;233602;233603;233604;233605;233606;233607;233608;233609;233610;233611;233612;233613;233614;233615;233616;233617;233618;233619;233620;233621;233622;233623;233624;233625;233626;233627;233628;233629;233630;233631;233632;233633;233634;233635;233636;233637;233638;233639;233640;233641;233642;233643;233644;233645;233646;233647;233648;233649;233650;233651;233652;233653	233568			94	324450000	214610000	327660000	302500000	208500000	262630000	267700000	285000000	236860000	290290000	170040000	260160000	200630000	264820000	200780000	287550000
GYMLGDQVLR	TDEYPEGTVIEELMRGYMLGDQVLRHAMVK	EELMRGYMLGDQVLRHAMVKVAAEKPTESP	R	G	Y	L	R	H	0	1	0	1	0	1	0	2	0	0	2	0	1	0	0	0	0	0	1	1	0	0	10	0	1150.58	B1WQQ1	B1WQQ1	211	220	yes	yes	2	2.2443e-09	164.53	1.32	0.468	27	13	5		5	2	5	2	5	1	2		2	1	3	2	3	2	2826500000	435380000	0	509330000	43521000	318420000	110240000	253560000	78074000	123970000	0	270720000	4604900	322590000	39893000	290190000	25982000			9043	462	10012;10013	150499;150500;150501;150502;150503;150504;150505;150506;150507;150508;150509;150510;150511;150512;150513;150514;150515;150516;150517;150518;150519;150520;150521;150522;150523;150524;150525;150526;150527;150528;150529;150530;150531;150532;150533;150534;150535;150536;150537;150538	233654;233655;233656;233657;233658;233659;233660;233661;233662;233663;233664;233665;233666;233667;233668;233669;233670;233671;233672;233673;233674;233675;233676;233677;233678;233679;233680;233681;233682;233683;233684;233685;233686;233687;233688;233689;233690;233691;233692;233693;233694;233695;233696;233697;233698;233699;233700;233701;233702;233703;233704;233705;233706;233707;233708;233709;233710;233711;233712;233713;233714	233669			61	213000000	0	238480000	47606000	191180000	140200000	159150000	116450000	104960000	0	173020000	8459000	163240000	40193000	247890000	46802000
GYNDPYLESAILTSK	TPLLRRLLLKNLQEKGYNDPYLESAILTSK	GYNDPYLESAILTSKSQATFTVAGKQYKSD	K	G	Y	S	K	S	1	0	1	1	0	0	1	1	0	1	2	1	0	0	1	2	1	0	2	0	0	0	15	0	1669.82	B1WU90	B1WU90	163	177	yes	yes	2	0.00036571	159.58	2	0		14	1	1	1	1	1	1	1	2	1	1	1			1		1	171820000	28795000	0	34077000	0	35943000	0	23568000	6001200	19838000	0	23596000	0	0	0	0	0			9044	1163	10014	150539;150540;150541;150542;150543;150544;150545;150546;150547;150548;150549;150550;150551;150552	233715;233716;233717;233718;233719;233720;233721;233722;233723;233724;233725;233726;233727;233728;233729;233730;233731;233732;233733;233734	233718			20	10165000	0	13063000	0	13739000	0	11018000	9780300	10154000	0	10578000	0	0	0	0	0
GYNEVFPLDEGYKK	AMTELFGGFPAPFYRGYNEVFPLDEGYKKR	RGYNEVFPLDEGYKKRKTLYNLYHILNHYN	R	G	Y	K	K	R	0	0	1	1	0	0	2	2	0	0	1	2	0	1	1	0	0	0	2	1	0	0	14	1	1657.8	B1WQQ6	B1WQQ6	240	253	yes	yes	2	0.0011167	142.08	2	0		2	1				1												0	0	0	0	0	0	0	0	0	0	0	0	0	0	0	0	0			9045	464	10015	150553;150554	233735;233736	233735			2	0	0	0	0	0	0	0	0	0	0	0	0	0	0	0	0
GYNLVLAAR	SAGIGQATAILLAEKGYNLVLAARTNDRLE	ILLAEKGYNLVLAARTNDRLEAVAQQIREL	K	G	Y	A	R	T	2	1	1	0	0	0	0	1	0	0	2	0	0	0	0	0	0	0	1	1	0	0	9	0	975.55	B1X286	B1X286	26	34	yes	yes	2	0.026527	83.753	2	0		1							1										4859800	0	0	0	0	0	0	4859800	0	0	0	0	0	0	0	0	0			9046	2620	10016	150555	233737	233737			1	0	0	0	0	0	0	2271900	0	0	0	0	0	0	0	0	0
GYNLVYAHGGQFDAAIQQVAR	SQADQAETLADFARRGYNLVYAHGGQFDAA	AHGGQFDAAIQQVARQFPDTFFIGVNGAVE	R	G	Y	A	R	Q	4	1	1	1	0	3	0	3	1	1	1	0	0	1	0	0	0	0	2	2	0	0	21	0	2277.13	B1WP50	B1WP50	112	132	yes	yes	3	1.0517e-23	197.6	1.7	0.458	3	7	1		1	1			2	1	1		1		1		1		327050000	140290000	0	0	17482000	0	0	71200000	0	34938000	0	33170000	0	15743000	0	14232000	0			9047	181	10017	150556;150557;150558;150559;150560;150561;150562;150563;150564;150565	233738;233739;233740;233741;233742;233743;233744;233745;233746;233747;233748;233749;233750;233751;233752	233740			15	73476000	0	0	21680000	0	0	39976000	0	17882000	0	14870000	0	11309000	0	10314000	0
GYNTYAIGK	IPFENGFLSEILLQKGYNTYAIGKWHLTPA	EILLQKGYNTYAIGKWHLTPADQLSAAGPY	K	G	Y	G	K	W	1	0	1	0	0	0	0	2	0	1	0	1	0	0	0	0	1	0	2	0	0	0	9	0	985.487	B1WVL6	B1WVL6	134	142	yes	yes	2	0.001656	122.18	1.45	0.498	12	10		1	2	2	1	1	1	1	1	2	2	2	1	2	1	2	3626900000	0	133100000	335800000	54859000	144860000	17971000	117970000	7831500	105010000	431790000	189550000	295340000	261650000	752310000	135990000	642840000			9048	1414	10018	150566;150567;150568;150569;150570;150571;150572;150573;150574;150575;150576;150577;150578;150579;150580;150581;150582;150583;150584;150585;150586;150587	233753;233754;233755;233756;233757;233758;233759;233760;233761;233762;233763;233764;233765;233766;233767;233768;233769;233770;233771;233772;233773;233774;233775;233776;233777;233778;233779;233780;233781;233782;233783;233784;233785;233786;233787;233788;233789	233753			37	0	155550000	150150000	62330000	90232000	28761000	76864000	12763000	95807000	593920000	106820000	498610000	132400000	697880000	117000000	889000000
GYNYDVAGETNR	DFCRYYADEMERLDKGYNYDVAGETNRYHY	LDKGYNYDVAGETNRYHYQPRGIALVISPW	K	G	Y	N	R	Y	1	1	2	1	0	0	1	2	0	0	0	0	0	0	0	0	1	0	2	1	0	0	12	0	1357.59	B1WXV8	B1WXV8	619	630	yes	yes	2	8.0733e-06	147.73	1.64	0.48	9	16	1	2	1	2	1	2	1	2	2	2	1	2	1	2	1	2	454930000	49075000	17890000	42622000	14685000	38672000	30563000	41166000	30233000	45533000	11234000	0	19452000	35520000	32893000	32403000	12989000			9049	1827	10019	150588;150589;150590;150591;150592;150593;150594;150595;150596;150597;150598;150599;150600;150601;150602;150603;150604;150605;150606;150607;150608;150609;150610;150611;150612	233790;233791;233792;233793;233794;233795;233796;233797;233798;233799;233800;233801;233802;233803;233804;233805;233806;233807;233808;233809;233810;233811;233812;233813;233814;233815;233816;233817;233818;233819;233820;233821;233822	233820			33	17324000	17890000	16339000	15585000	14782000	46628000	19244000	47820000	24948000	10857000	0	24920000	25517000	27101000	23482000	17286000
GYNYSDQLQSIELYDISELVK	IAFSNNYRVVAPDLRGYNYSDQLQSIELYD	QLQSIELYDISELVKDVAGIITNLGYEKCI	R	G	Y	V	K	D	0	0	1	2	0	2	2	1	0	2	3	1	0	0	0	3	0	0	3	1	0	0	21	0	2476.2	B1WRH9	B1WRH9	64	84	yes	yes	2	1.8592e-73	268.18	2	0		1			1														48620000	0	0	48620000	0	0	0	0	0	0	0	0	0	0	0	0	0			9050	642	10020	150613	233823	233823			1	0	0	18638000	0	0	0	0	0	0	0	0	0	0	0	0	0
GYPDLADVAVK	SIPYKSFAENLAYIKGYPDLADVAVKGWIN	AYIKGYPDLADVAVKGWINSPGHRKNMEGN	K	G	Y	V	K	G	2	0	0	2	0	0	0	1	0	0	1	1	0	0	1	0	0	0	1	2	0	0	11	0	1146.59	B1WT28	B1WT28	292	302	yes	yes	2	0.010704	93.598	2	0		6									1	1		1		1	1	1	53373000	0	0	0	0	0	0	0	0	11513000	8628200	0	12520000	0	6804100	7182900	6724800			9051	944	10021	150614;150615;150616;150617;150618;150619	233824;233825;233826;233827;233828;233829;233830	233829			7	0	0	0	0	0	0	0	0	5892700	8338100	0	13689000	0	13674000	5205300	15045000
GYPNSPSGMPGVETSLPVMLTQAVAGK	IATDHAPHTLEEKAKGYPNSPSGMPGVETS	ETSLPVMLTQAVAGKCTIAQVSHWMSYGPA	K	G	Y	G	K	C	2	0	1	0	0	1	1	4	0	0	2	1	2	0	4	3	2	0	1	3	0	0	27	0	2687.33	B1X0S9	B1X0S9	314	340	yes	yes	2;3	1.0783e-34	171.04	1	0	33		3	2	2	2	2	2	3	2	2	2	2	2	2	2	1	2	2225100000	228800000	63320000	176880000	77137000	172200000	98245000	186700000	108540000	146830000	122560000	209340000	101310000	232610000	194820000	27830000	77967000			9052	2378	10022;10023	150620;150621;150622;150623;150624;150625;150626;150627;150628;150629;150630;150631;150632;150633;150634;150635;150636;150637;150638;150639;150640;150641;150642;150643;150644;150645;150646;150647;150648;150649;150650;150651;150652	233831;233832;233833;233834;233835;233836;233837;233838;233839;233840;233841;233842;233843;233844;233845;233846;233847;233848;233849;233850;233851;233852;233853;233854;233855;233856;233857;233858;233859;233860;233861;233862;233863;233864;233865;233866;233867;233868;233869;233870;233871;233872;233873;233874;233875;233876;233877;233878	233869	2235		48	119830000	63320000	83912000	81862000	107260000	121980000	121650000	161890000	133950000	178890000	138980000	186100000	117710000	160510000	23943000	103760000
GYPSSPEETPTTTDYVDYQPIDPSESPR	SPPRKRRPRPSSQTKGYPSSPEETPTTTDY	DYVDYQPIDPSESPRKRGSRPSNPEDNYEG	K	G	Y	P	R	K	0	1	0	3	0	1	3	1	0	1	0	0	0	0	6	4	4	0	3	1	0	0	28	0	3127.38	B1WR30	B1WR30	235	262	yes	yes	3	3.9008e-35	157.96	1.38	0.484	10	6	3		4		1	1	1		2		1		3				200890000	45648000	0	59493000	0	28325000	0	13399000	0	0	0	15803000	0	38220000	0	0	0			9053	546	10024	150653;150654;150655;150656;150657;150658;150659;150660;150661;150662;150663;150664;150665;150666;150667;150668	233879;233880;233881;233882;233883;233884;233885;233886;233887;233888;233889;233890;233891;233892;233893;233894;233895;233896;233897;233898;233899;233900;233901;233902;233903;233904;233905;233906;233907;233908;233909;233910;233911	233887			33	20323000	0	25362000	0	10827000	0	6263600	0	0	0	7084700	0	19340000	0	0	0
GYPSSPEETPTTTDYVDYQPIDPSESPRK	SPPRKRRPRPSSQTKGYPSSPEETPTTTDY	YVDYQPIDPSESPRKRGSRPSNPEDNYEGD	K	G	Y	R	K	R	0	1	0	3	0	1	3	1	0	1	0	1	0	0	6	4	4	0	3	1	0	0	29	1	3255.47	B1WR30	B1WR30	235	263	yes	yes	3	4.1319e-25	132.94	1.25	0.433	6	2	2				1	1					1		1		2		53690000	25652000	0	0	0	5672900	2520400	0	0	0	0	8149200	0	7646100	0	4049000	0			9054	546	10025	150669;150670;150671;150672;150673;150674;150675;150676	233912;233913;233914;233915;233916;233917;233918;233919;233920;233921;233922;233923;233924;233925;233926;233927;233928;233929	233913			18	11171000	0	0	0	3533700	3129400	0	0	0	0	5410300	0	3869100	0	3483500	0
GYPVAYVGDVVGTGSSR	TMPEGIETIARLKEKGYPVAYVGDVVGTGS	PVAYVGDVVGTGSSRKSAINSVLWHIGHDI	K	G	Y	S	R	K	1	1	0	1	0	0	0	4	0	0	0	0	0	0	1	2	1	0	2	4	0	0	17	0	1682.83	B1WY44	B1WY44	228	244	yes	yes	2;3	5.0473e-81	234.24	1.5	0.5	32	32	4	4	5	4	4	4	3	4	4	4	4	4	4	4	4	4	5497700000	730990000	524400000	621700000	470430000	196390000	561210000	129550000	505560000	191080000	268060000	296470000	179500000	150820000	354430000	100980000	216080000			9055	1879	10026	150677;150678;150679;150680;150681;150682;150683;150684;150685;150686;150687;150688;150689;150690;150691;150692;150693;150694;150695;150696;150697;150698;150699;150700;150701;150702;150703;150704;150705;150706;150707;150708;150709;150710;150711;150712;150713;150714;150715;150716;150717;150718;150719;150720;150721;150722;150723;150724;150725;150726;150727;150728;150729;150730;150731;150732;150733;150734;150735;150736;150737;150738;150739;150740	233930;233931;233932;233933;233934;233935;233936;233937;233938;233939;233940;233941;233942;233943;233944;233945;233946;233947;233948;233949;233950;233951;233952;233953;233954;233955;233956;233957;233958;233959;233960;233961;233962;233963;233964;233965;233966;233967;233968;233969;233970;233971;233972;233973;233974;233975;233976;233977;233978;233979;233980;233981;233982;233983;233984;233985;233986;233987;233988;233989;233990;233991;233992;233993;233994;233995;233996;233997;233998;233999;234000;234001;234002;234003;234004;234005;234006;234007;234008;234009;234010;234011;234012;234013;234014;234015;234016;234017;234018;234019;234020;234021;234022;234023;234024;234025;234026;234027;234028;234029;234030;234031;234032;234033;234034;234035;234036;234037;234038;234039;234040;234041;234042;234043;234044;234045	234034			115	322170000	535550000	269920000	510990000	93426000	728370000	67569000	763590000	143890000	354310000	177140000	275260000	83826000	336170000	82114000	313530000
GYPVAYVGDVVGTGSSRK	TMPEGIETIARLKEKGYPVAYVGDVVGTGS	VAYVGDVVGTGSSRKSAINSVLWHIGHDIP	K	G	Y	R	K	S	1	1	0	1	0	0	0	4	0	0	0	1	0	0	1	2	1	0	2	4	0	0	18	1	1810.92	B1WY44	B1WY44	228	245	yes	yes	2;3	7.3135e-08	160.18	1.48	0.5	26	24	3	4	4	3	3	5	3	2	3	4	2	4	2	3	2	3	1086200000	134890000	131280000	133760000	76373000	53919000	91724000	54149000	42493000	56520000	57867000	74110000	48794000	31742000	66271000	4917700	27407000			9056	1879	10027	150741;150742;150743;150744;150745;150746;150747;150748;150749;150750;150751;150752;150753;150754;150755;150756;150757;150758;150759;150760;150761;150762;150763;150764;150765;150766;150767;150768;150769;150770;150771;150772;150773;150774;150775;150776;150777;150778;150779;150780;150781;150782;150783;150784;150785;150786;150787;150788;150789;150790	234046;234047;234048;234049;234050;234051;234052;234053;234054;234055;234056;234057;234058;234059;234060;234061;234062;234063;234064;234065;234066;234067;234068;234069;234070;234071;234072;234073;234074;234075;234076;234077;234078;234079;234080;234081;234082;234083;234084;234085;234086;234087;234088;234089;234090;234091;234092;234093;234094;234095;234096;234097;234098;234099;234100;234101;234102;234103;234104;234105;234106;234107;234108;234109;234110;234111;234112;234113;234114;234115;234116;234117;234118;234119;234120;234121;234122;234123;234124;234125;234126;234127;234128;234129;234130;234131;234132;234133;234134;234135;234136;234137;234138;234139;234140;234141;234142;234143	234127			98	52263000	137910000	54581000	84132000	22846000	124280000	26955000	66769000	31679000	70904000	35934000	67059000	19143000	60965000	4230900	42077000
GYPYVVDGVNADDLR	KSELHDTLKPLALKRGYPYVVDGVNADDLR	GYPYVVDGVNADDLRDYRPGIQAAKERGAR	R	G	Y	L	R	D	1	1	1	3	0	0	0	2	0	0	1	0	0	0	1	0	0	0	2	3	0	0	15	0	1651.78	B1WZF2	B1WZF2	113	127	yes	yes	2	0.0054799	88.338	2	0		3								1	1			1					50809000	0	0	0	0	0	0	0	5779000	38624000	0	0	6405400	0	0	0	0			9057	2123	10028	150791;150792;150793	234144;234145;234146	234145			3	0	0	0	0	0	0	0	9418300	19769000	0	0	7003200	0	0	0	0
GYQLPAQWVIHTVGPVWR	RTLGGCNVGDAKITKGYQLPAQWVIHTVGP	LPAQWVIHTVGPVWRGGNDQEDQLLASCYN	K	G	Y	W	R	G	1	1	0	0	0	2	0	2	1	1	1	0	0	0	2	0	1	2	1	3	0	0	18	0	2106.12	B1WPU0	B1WPU0	71	88	yes	yes	2;3	5.9344e-23	207.66	1.48	0.5	14	13	3		1	2	3	2	1	2	1	2	2	1	2	2	2	1	1147600000	212630000	0	45484000	22226000	223030000	17993000	171010000	25193000	20427000	25193000	170630000	8086900	79530000	25730000	91312000	9170700			9058	294	10029	150794;150795;150796;150797;150798;150799;150800;150801;150802;150803;150804;150805;150806;150807;150808;150809;150810;150811;150812;150813;150814;150815;150816;150817;150818;150819;150820	234147;234148;234149;234150;234151;234152;234153;234154;234155;234156;234157;234158;234159;234160;234161;234162;234163;234164;234165;234166;234167;234168;234169;234170;234171;234172;234173;234174;234175;234176;234177;234178;234179;234180;234181;234182	234160			36	82759000	0	21578000	25216000	94978000	22341000	79944000	39861000	18636000	28175000	87142000	14855000	49684000	35762000	70421000	12204000
GYQYLAYR	SFATLLLTALRPAIRGYQYLAYRLSNIRQE	ALRPAIRGYQYLAYRLSNIRQEIKYPREDI	R	G	Y	Y	R	L	1	1	0	0	0	1	0	1	0	0	1	0	0	0	0	0	0	0	3	0	0	0	8	0	1032.5	B1WT52	B1WT52	144	151	yes	yes	2	0.018764	105.2	1.86	0.35	1	6			1		2		1		1		1				1		760220000	0	0	116460000	0	225200000	0	141740000	0	114890000	0	91761000	0	0	0	70181000	0			9059	958	10030	150821;150822;150823;150824;150825;150826;150827	234183;234184;234185;234186;234187;234188;234189;234190;234191	234187			9	0	0	44643000	0	86611000	0	66259000	0	58802000	0	41137000	0	0	0	50859000	0
GYRVESADDLVPTLK	TNPDFVKFAESMGLKGYRVESADDLVPTLK	GYRVESADDLVPTLKTALEQGVPAVIDCPV	K	G	Y	L	K	T	1	1	0	2	0	0	1	1	0	0	2	1	0	0	1	1	1	0	1	2	0	0	15	1	1661.86	B1WSJ6	B1WSJ6	500	514	yes	yes	2;3	2.7041e-15	176.25	1.58	0.494	17	23	3	2	3	2	4	2	3	2	4	2	3	3	2	1	2	2	1261200000	136260000	21397000	187100000	17774000	171870000	26034000	185810000	19276000	103550000	21496000	155170000	33346000	114500000	9328000	50572000	7764800			9060	845	10031	150828;150829;150830;150831;150832;150833;150834;150835;150836;150837;150838;150839;150840;150841;150842;150843;150844;150845;150846;150847;150848;150849;150850;150851;150852;150853;150854;150855;150856;150857;150858;150859;150860;150861;150862;150863;150864;150865;150866;150867	234192;234193;234194;234195;234196;234197;234198;234199;234200;234201;234202;234203;234204;234205;234206;234207;234208;234209;234210;234211;234212;234213;234214;234215;234216;234217;234218;234219;234220;234221;234222;234223;234224;234225;234226;234227;234228;234229;234230;234231;234232;234233;234234;234235;234236;234237;234238;234239;234240;234241;234242;234243;234244;234245;234246;234247;234248;234249;234250;234251;234252;234253;234254;234255;234256;234257;234258;234259;234260;234261;234262;234263;234264;234265;234266;234267;234268;234269;234270;234271;234272;234273;234274;234275;234276;234277;234278;234279;234280;234281;234282;234283;234284;234285;234286;234287;234288;234289;234290;234291;234292	234233			101	55899000	24131000	79569000	20847000	82041000	38385000	100040000	30492000	61361000	21452000	84585000	37461000	68241000	18746000	37797000	16503000
GYTGDKKAPQLITDQEVVDTK	CAGIASKGTLKEVLRGYTGDKKAPQLITDQ	KAPQLITDQEVVDTKLLPPLKGSFFNLAGG	R	G	Y	T	K	L	1	0	0	3	0	2	1	2	0	1	1	3	0	0	1	0	3	0	1	2	0	0	21	2	2305.18	B1X0Z0	B1X0Z0	152	172	yes	yes	3;4	6.4997e-16	164.89	2	0		12	1		1		1				2	1	1		2		2	1	123280000	12235000	0	16669000	0	17423000	0	0	0	29610000	7646300	0	0	17873000	0	19170000	2649600			9061	2414	10032	150868;150869;150870;150871;150872;150873;150874;150875;150876;150877;150878;150879	234293;234294;234295;234296;234297;234298;234299;234300;234301;234302;234303;234304;234305	234296			13	4319100	0	6389800	0	6659800	0	0	0	15155000	7389200	0	0	12840000	0	13892000	5927800
GYTSQPNEYAYQIK	IVTSSPSQLAKDWAKGYTSQPNEYAYQIKD	KGYTSQPNEYAYQIKDIEGQIPPDLQGTLF	K	G	Y	I	K	D	1	0	1	0	0	2	1	1	0	1	0	1	0	0	1	1	1	0	3	0	0	0	14	0	1660.77	B1X2B2	B1X2B2	17	30	yes	yes	2	0.012909	80.916	2	0		1													1				4558800	0	0	0	0	0	0	0	0	0	0	0	0	4558800	0	0	0			9062	2628	10033	150880	234306	234306			1	0	0	0	0	0	0	0	0	0	0	0	0	3275000	0	0	0
GYTTGIPLNEIK	NFIDLNNRSLIISFKGYTTGIPLNEIKSIE	SFKGYTTGIPLNEIKSIEFKDQVLIPADET	K	G	Y	I	K	S	0	0	1	0	0	0	1	2	0	2	1	1	0	0	1	0	2	0	1	0	0	0	12	0	1304.7	B1WNC5	B1WNC5	88	99	yes	yes	2	0.0020738	114.86	1	0	11		1	1	1		1	1	1		1	1		1	1			1	93523000	7880700	10036000	7959000	0	14084000	6969900	9698000	0	8579500	4440200	0	6006800	12308000	0	0	5560900			9063	50	10034	150881;150882;150883;150884;150885;150886;150887;150888;150889;150890;150891	234307;234308;234309;234310;234311;234312;234313;234314;234315;234316;234317	234308			11	4127500	10036000	3775800	0	8772800	8654000	6318900	0	7827300	6480900	0	11034000	6228300	0	0	7400200
GYVESVFGNYWNYLR	DPDVFVEKIPFGETKGYVESVFGNYWNYLR	GYVESVFGNYWNYLRIYNPEISQLLQRYAK	K	G	Y	L	R	I	0	1	2	0	0	0	1	2	0	0	1	0	0	1	0	1	0	1	3	2	0	0	15	0	1865.87	B1X0E0	B1X0E0	702	716	yes	yes	2;3	7.9164e-05	180.07	1.44	0.497	5	4		1		1						1		2		2		2	46183000	0	7494300	0	11462000	0	0	0	0	0	0	0	10779000	0	2278300	0	14169000			9064	2300	10035	150892;150893;150894;150895;150896;150897;150898;150899;150900	234318;234319;234320;234321;234322;234323;234324;234325;234326;234327	234319			9	0	7494300	0	12165000	0	0	0	0	0	0	0	15986000	0	4578400	0	25403000
GYVLENGRDRFEGTGEELLNDPK	LVEQNAKKALMMADRGYVLENGRDRFEGTG	DRFEGTGEELLNDPKVGQLYLGAAYQESDG	R	G	Y	P	K	V	0	2	2	2	0	0	4	4	0	0	3	1	0	1	1	0	1	0	1	1	0	0	23	2	2607.26	B1WUL5	B1WUL5	206	228	yes	yes	3	0.002953	71.969	2	0		1							1										19879000	0	0	0	0	0	0	19879000	0	0	0	0	0	0	0	0	0			9065	1231	10036	150901	234328	234328			1	0	0	0	0	0	0	9293000	0	0	0	0	0	0	0	0	0
GYWEDIGTIEAFYEANLALNR	PGAAKDYNLQAYLFKGYWEDIGTIEAFYEA	GTIEAFYEANLALNRQPRPSFSFYNEKAPI	K	G	Y	N	R	Q	3	1	2	1	0	0	3	2	0	2	2	0	0	1	0	0	1	1	2	0	0	0	21	0	2444.16	B1WT08	B1WT08	254	274	yes	yes	3	0.0031841	73.722	1.5	0.5	2	2			1		1		2										148420000	0	0	49844000	0	35261000	0	63320000	0	0	0	0	0	0	0	0	0			9066	929	10037	150902;150903;150904;150905	234329;234330;234331;234332;234333	234333			4	0	0	23646000	0	13478000	0	32503000	0	0	0	0	0	0	0	0	0
GYWETSAENLER	SFRKMVGTLLEVNGRGYWETSAENLERLQE	NGRGYWETSAENLERLQELYQEVEDRIEGV	R	G	Y	E	R	L	1	1	1	0	0	0	3	1	0	0	1	0	0	0	0	1	1	1	1	0	0	0	12	0	1453.65	B1WTJ1	B1WTJ1	1321	1332	yes	yes	2	2.967e-56	216.12	1.56	0.497	8	10	2		2		2	1	2	1	2		2		2		2		277820000	30218000	0	21239000	0	28672000	3019400	22700000	4001300	43972000	0	59322000	0	34139000	0	30532000	0			9067	1043	10038	150906;150907;150908;150909;150910;150911;150912;150913;150914;150915;150916;150917;150918;150919;150920;150921;150922;150923	234334;234335;234336;234337;234338;234339;234340;234341;234342;234343;234344;234345;234346;234347;234348;234349;234350;234351;234352;234353;234354;234355;234356;234357;234358;234359;234360;234361;234362;234363;234364;234365	234337			32	12446000	0	8495700	0	10960000	4832300	11742000	6521100	24677000	0	30586000	0	20006000	0	24190000	0
GYWLSEAVDFAGLR	ELFNNLGGDRYFEERGYWLSEAVDFAGLRF	RGYWLSEAVDFAGLRFLRDLHARLQHTAPK	R	G	Y	L	R	F	2	1	0	1	0	0	1	2	0	0	2	0	0	1	0	1	0	1	1	1	0	0	14	0	1582.78	B1WZK4	B1WZK4	340	353	yes	yes	2;3	4.2338e-175	290.51	1.37	0.483	22	13	2	2	3	3	2	2	3	1	2	2	3	1	3	2	2	2	2374700000	452920000	50310000	390030000	55764000	195200000	58969000	255680000	51707000	162330000	42989000	197250000	32327000	255670000	50379000	70114000	53034000			9068	2150	10039	150924;150925;150926;150927;150928;150929;150930;150931;150932;150933;150934;150935;150936;150937;150938;150939;150940;150941;150942;150943;150944;150945;150946;150947;150948;150949;150950;150951;150952;150953;150954;150955;150956;150957;150958	234366;234367;234368;234369;234370;234371;234372;234373;234374;234375;234376;234377;234378;234379;234380;234381;234382;234383;234384;234385;234386;234387;234388;234389;234390;234391;234392;234393;234394;234395;234396;234397;234398;234399;234400;234401;234402;234403;234404;234405;234406;234407;234408;234409;234410;234411;234412;234413;234414;234415;234416;234417;234418;234419;234420;234421;234422;234423;234424	234392			58	208830000	50310000	179600000	61711000	121590000	76094000	154030000	77125000	126190000	53336000	121050000	59384000	135500000	58863000	56390000	78469000
GYWQELIESIVWAHNK	HFVFAFSLMFLFSGRGYWQELIESIVWAHN	YWQELIESIVWAHNKLKVAPAIQPRALSII	R	G	Y	N	K	L	1	0	1	0	0	1	2	1	1	2	1	1	0	0	0	1	0	2	1	1	0	0	16	0	1971.98	B1WT10	B1WT10	688	703	yes	yes	3	0.00041886	91.355	2	0		6		1								1		1	1		1	1	395060000	0	45638000	0	0	0	0	0	0	0	24612000	0	19277000	38665000	0	224970000	41908000			9069	931	10040	150959;150960;150961;150962;150963;150964	234425;234426;234427;234428;234429;234430	234425			6	0	53333000	0	0	0	0	0	0	0	23785000	0	21076000	27776000	0	163030000	93759000
GYYRDFGLSR	PSRHRNRCWLTGRPRGYYRDFGLSRNVLRE	TGRPRGYYRDFGLSRNVLREWAHEGLLPGV	R	G	Y	S	R	N	0	2	0	1	0	0	0	2	0	0	1	0	0	1	0	1	0	0	2	0	0	0	10	1	1232.59	B1WZ67	B1WZ67	71	80	yes	yes	2;3	0.0017515	138.08	1.53	0.499	17	19	3	3	1	2	2	2	1	2	4	3	2	3	1	3	2	2	4115900000	536410000	412190000	64895000	249930000	210700000	166140000	22914000	184210000	580590000	432160000	446330000	286870000	55079000	202430000	66208000	198870000			9070	2073	10041	150965;150966;150967;150968;150969;150970;150971;150972;150973;150974;150975;150976;150977;150978;150979;150980;150981;150982;150983;150984;150985;150986;150987;150988;150989;150990;150991;150992;150993;150994;150995;150996;150997;150998;150999;151000	234431;234432;234433;234434;234435;234436;234437;234438;234439;234440;234441;234442;234443;234444;234445;234446;234447;234448;234449;234450;234451;234452;234453;234454;234455;234456;234457;234458;234459;234460;234461;234462;234463;234464;234465;234466;234467;234468;234469;234470;234471;234472;234473;234474;234475;234476;234477;234478;234479;234480;234481;234482	234433			52	196860000	458960000	30787000	296510000	88603000	230640000	14930000	286130000	324240000	434770000	206120000	336630000	27871000	319590000	51196000	388450000
GYYYVDSIEGR	FFVFDDVRFDQTENKGYYYVDSIEGRWNTG	TENKGYYYVDSIEGRWNTGREEEGGNLGYK	K	G	Y	G	R	W	0	1	0	1	0	0	1	2	0	1	0	0	0	0	0	1	0	0	3	1	0	0	11	0	1320.6	B1WUC6	B1WUC6	150	160	yes	yes	1;2	6.2226e-42	201.07	1.39	0.488	31	20	4	2	4	2	4	3	3	2	4	2	7	3	4	2	3	2	21029000000	2869500000	650910000	2845700000	461580000	1845900000	498900000	1856900000	335770000	2083200000	680340000	2216100000	345580000	1866300000	772370000	1275600000	423860000			9071	1186	10042	151001;151002;151003;151004;151005;151006;151007;151008;151009;151010;151011;151012;151013;151014;151015;151016;151017;151018;151019;151020;151021;151022;151023;151024;151025;151026;151027;151028;151029;151030;151031;151032;151033;151034;151035;151036;151037;151038;151039;151040;151041;151042;151043;151044;151045;151046;151047;151048;151049;151050;151051	234483;234484;234485;234486;234487;234488;234489;234490;234491;234492;234493;234494;234495;234496;234497;234498;234499;234500;234501;234502;234503;234504;234505;234506;234507;234508;234509;234510;234511;234512;234513;234514;234515;234516;234517;234518;234519;234520;234521;234522;234523;234524;234525;234526;234527;234528;234529;234530;234531;234532;234533;234534;234535;234536;234537;234538;234539;234540;234541;234542;234543;234544;234545;234546;234547;234548;234549;234550;234551;234552;234553;234554;234555;234556;234557;234558;234559;234560;234561;234562;234563;234564;234565;234566;234567;234568;234569;234570;234571;234572;234573;234574;234575;234576;234577;234578;234579;234580;234581;234582	234565			98	1271100000	690260000	1243200000	522390000	928850000	682730000	1022900000	519860000	1565000000	900160000	1236700000	538430000	1071600000	821560000	1011700000	656230000
HAAHLVEVDYQSQIPTIDAEK	QIIGLVVAETFEQARHAAHLVEVDYQSQIP	EVDYQSQIPTIDAEKALFTEAPPMFGEDMT	R	H	A	E	K	A	3	0	0	2	0	2	2	0	2	2	1	1	0	0	1	1	1	0	1	2	0	0	21	0	2363.18	B1WZV9	B1WZV9	122	142	yes	yes	4	0.00083909	75.215	2	0		1															1		2923700	0	0	0	0	0	0	0	0	0	0	0	0	0	0	2923700	0			9072	2211	10043	151052	234583	234583			1	0	0	0	0	0	0	0	0	0	0	0	0	0	0	2118800	0
HADEGIKEIIR	AEVIAYPGFWRLVAKHADEGIKEIIRSFSK	LVAKHADEGIKEIIRSFSKAAFVNSLQQLI	K	H	A	I	R	S	1	1	0	1	0	0	2	1	1	3	0	1	0	0	0	0	0	0	0	0	0	0	11	1	1279.69	B1WYU5	B1WYU5	304	314	yes	yes	3	0.028452	66.326	2	0		2										1		1					12599000	0	0	0	0	0	0	0	0	0	6713700	0	5884800	0	0	0	0			9073	2006	10044	151053;151054	234584;234585	234584			2	0	0	0	0	0	0	0	0	0	6488000	0	6434100	0	0	0	0
HADWMVVGDPTEGALIAAGAK	LKAGLLCNDSHLEARHADWMVVGDPTEGAL	VGDPTEGALIAAGAKAGLSQAALNNAMPRL	R	H	A	A	K	A	5	0	0	2	0	0	1	3	1	1	1	1	1	0	1	0	1	1	0	2	0	0	21	0	2108.04	B1WN97	B1WN97	407	427	yes	yes	2;3	1.0456e-87	293.41	2	0		15	2		2		3		3		1			1	1	1		1	302460000	110330000	0	64854000	0	65167000	0	43215000	0	0	0	0	7551700	0	4090800	0	7247900			9074	31	10045;10046	151055;151056;151057;151058;151059;151060;151061;151062;151063;151064;151065;151066;151067;151068;151069	234586;234587;234588;234589;234590;234591;234592;234593;234594;234595;234596;234597;234598;234599;234600;234601;234602	234588	40		17	38948000	0	24861000	0	24909000	0	20202000	0	0	0	0	8256500	0	8220800	0	16215000
HAEFVQQLALLASSVER	LEPDTASTQVISRDRHAEFVQQLALLASSV	EFVQQLALLASSVERFAVEIRNLQRTDVLE	R	H	A	E	R	F	3	1	0	0	0	2	2	0	1	0	3	0	0	1	0	2	0	0	0	2	0	0	17	0	1897.01	B1WNY5	B1WNY5	221	237	yes	yes	2;3	9.8224e-05	170.49	2	0		7	1		1		2						1		1		1		211930000	71880000	0	55239000	0	43978000	0	0	0	0	0	31100000	0	9735800	0	0	0			9075	157	10047	151070;151071;151072;151073;151074;151075;151076	234603;234604;234605;234606;234607;234608;234609	234606			7	25375000	0	21176000	0	16810000	0	0	0	0	0	13942000	0	6994000	0	0	0
HAIATYSHGPLLPK	YGNNGEDGYEGAFYRHAIATYSHGPLLPKN	RHAIATYSHGPLLPKNPFVADWLIKTALQE	R	H	A	P	K	N	2	0	0	0	0	0	0	1	2	1	2	1	0	0	2	1	1	0	1	0	0	0	14	0	1503.82	B1X1E7	B1X1E7	204	217	yes	yes	3	2.4145e-07	151.7	2	0		5					1				1	1		1			1		170160000	0	0	0	0	48519000	0	0	0	38744000	21858000	0	25374000	0	0	35667000	0			9076	2512	10048	151077;151078;151079;151080;151081	234610;234611;234612;234613;234614;234615;234616;234617	234612			7	0	0	0	0	18546000	0	0	0	19830000	21123000	0	27742000	0	0	25847000	0
HAIAVNTGSSGLEIILR	TAEFEKAFAEYVGTKHAIAVNTGSSGLEII	IAVNTGSSGLEIILRLKKAEGTTVLVPTNT	K	H	A	L	R	L	2	1	1	0	0	0	1	2	1	3	2	0	0	0	0	2	1	0	0	1	0	0	17	0	1749.97	B1WTB6	B1WTB6	55	71	yes	yes	3	2.9966e-05	136.36	2	0		7		1								1	1	1	1		1	1	57527000	0	0	0	0	0	0	0	0	0	8377600	11595000	10822000	9821900	0	10757000	6153600			9077	1002	10049	151082;151083;151084;151085;151086;151087;151088	234618;234619;234620;234621;234622;234623;234624;234625;234626;234627	234626			10	0	0	0	0	0	0	0	0	0	8096000	5198000	11832000	7055800	0	7795600	13767000
HAIEGLSPENDGYFYLNWQK	ISPEFPKLIQTEEFRHAIEGLSPENDGYFY	LSPENDGYFYLNWQKSEPILTQKLPIARVV	R	H	A	Q	K	S	1	0	2	1	0	1	2	2	1	1	2	1	0	1	1	1	0	1	2	0	0	0	20	0	2380.11	B1WQZ0	B1WQZ0	490	509	yes	yes	2;3	2.5169e-204	340.92	1.86	0.345	4	25	3	1	2	2	3	1	3	1	2	2	2	2	3		2		1444900000	236430000	35504000	202300000	48327000	158080000	21697000	172680000	18069000	104980000	44547000	107430000	56594000	122990000	0	115230000	0			9078	523	10050	151089;151090;151091;151092;151093;151094;151095;151096;151097;151098;151099;151100;151101;151102;151103;151104;151105;151106;151107;151108;151109;151110;151111;151112;151113;151114;151115;151116;151117	234628;234629;234630;234631;234632;234633;234634;234635;234636;234637;234638;234639;234640;234641;234642;234643;234644;234645;234646;234647;234648;234649;234650;234651;234652;234653;234654;234655;234656;234657;234658;234659;234660;234661;234662;234663;234664;234665;234666;234667;234668;234669;234670;234671	234637			44	85886000	41491000	77550000	59932000	65282000	34725000	82728000	29447000	53733000	43049000	48162000	61876000	84642000	0	83507000	0
HALEENLPSDIPVYNVEEVSVNSTSATR	VDFELTEMMDINKFRHALEENLPSDIPVYN	YNVEEVSVNSTSATRLLEEAEYLMTVETED	R	H	A	T	R	L	2	1	3	1	0	0	4	0	1	1	2	0	0	0	2	4	2	0	1	4	0	0	28	0	3069.49	B1WNI0	B1WNI0	718	745	yes	yes	3	5.6239e-25	139.63	2	0		4			1		1						1				1		34107000	0	0	8240200	0	14185000	0	0	0	0	0	7170600	0	0	0	4511600	0			9079	82	10051	151118;151119;151120;151121	234672;234673;234674;234675;234676;234677	234674			6	0	0	3158900	0	5422000	0	0	0	0	0	3214700	0	0	0	3269500	0
HALQQADEMGINLR	AAEANEPIEMNYVRKHALQQADEMGINLRE	KHALQQADEMGINLREAATRIFSNASGSYS	K	H	A	L	R	E	2	1	1	1	0	2	1	1	1	1	2	0	1	0	0	0	0	0	0	0	0	0	14	0	1594.79	B1WTJ1	B1WTJ1	1092	1105	yes	yes	2;3	3.5017e-08	134.61	2	0		7	1				1		1		1		3						56905000	2678100	0	0	0	7366600	0	8213700	0	5477900	0	33169000	0	0	0	0	0			9080	1043	10052	151122;151123;151124;151125;151126;151127;151128	234678;234679;234680;234681;234682;234683;234684;234685	234681			8	945410	0	0	0	2815800	0	3839700	0	2803700	0	14870000	0	0	0	0	0
HALVLVAEDQLSLAIGK	PARVDEVVLLNAEERHALVLVAEDQLSLAI	LVLVAEDQLSLAIGKEGQNVRLAARLTGWK	R	H	A	G	K	E	3	0	0	1	0	1	1	1	1	1	4	1	0	0	0	1	0	0	0	2	0	0	17	0	1776.01	B1WZN9	B1WZN9	336	352	yes	yes	3	0.00061524	89.232	2	0		3											1		1		1		17945000	0	0	0	0	0	0	0	0	0	0	6166000	0	5583200	0	6195300	0			9081	2173	10053	151129;151130;151131	234686;234687;234688	234688			2	0	0	0	0	0	0	0	0	0	0	2764300	0	4010900	0	4489600	0
HALVLVAEDQLSLAIGKEGQNVR	PARVDEVVLLNAEERHALVLVAEDQLSLAI	DQLSLAIGKEGQNVRLAARLTGWKIDIKDI	R	H	A	V	R	L	3	1	1	1	0	2	2	2	1	1	4	1	0	0	0	1	0	0	0	3	0	0	23	1	2459.35	B1WZN9	B1WZN9	336	358	yes	yes	3;4	6.4628e-08	121.91	2	0		4							1				1		1		1		42198000	0	0	0	0	0	0	7299400	0	0	0	8856600	0	14263000	0	11779000	0			9082	2173	10054	151132;151133;151134;151135	234689;234690;234691;234692	234690			4	0	0	0	0	0	0	3412300	0	0	0	3970500	0	10246000	0	8535900	0
HANLGYSLLHR	SANLQQANLKGAILRHANLGYSLLHRTLLN	AILRHANLGYSLLHRTLLNDSILRGANLID	R	H	A	H	R	T	1	1	1	0	0	0	0	1	2	0	3	0	0	0	0	1	0	0	1	0	0	0	11	0	1279.68	B1WVD9	B1WVD9	260	270	yes	yes	3	1.7977e-08	136.81	2	0		5	1		1		1				1		1						46302000	13940000	0	7727900	0	11479000	0	0	0	0	0	13156000	0	0	0	0	0			9083	1371	10055	151136;151137;151138;151139;151140	234693;234694;234695;234696;234697;234698	234693			6	4920900	0	2962500	0	4387600	0	0	0	0	0	5898000	0	0	0	0	0
HANYIGSTTALLK	AEIIAHPECEEPVLRHANYIGSTTALLKYS	LRHANYIGSTTALLKYSQQSPQDSFIVATE	R	H	A	L	K	Y	2	0	1	0	0	0	0	1	1	1	2	1	0	0	0	1	2	0	1	0	0	0	13	0	1387.75	B1X1N4	B1X1N4	229	241	yes	yes	2	0.011468	101.3	2	0		1							1										0	0	0	0	0	0	0	0	0	0	0	0	0	0	0	0	0			9084	2561	10056	151141	234699	234699			1	0	0	0	0	0	0	0	0	0	0	0	0	0	0	0	0
HAPALLAFTNPTTNSYK	NLSKLALNYIGGILKHAPALLAFTNPTTNS	PALLAFTNPTTNSYKRLVPGFEAPVNLAYS	K	H	A	Y	K	R	3	0	2	0	0	0	0	0	1	0	2	1	0	1	2	1	3	0	1	0	0	0	17	0	1844.94	B1WUC6	B1WUC6	307	323	yes	yes	2;3	0	406.64	1.5	0.5	34	34	6	4	7	2	6	4	5	3	5	3	4	3	5	4	4	3	16109000000	2636400000	292860000	2020000000	189260000	2480400000	245750000	2061600000	187330000	1294700000	220310000	1654600000	179070000	1405500000	190220000	925900000	125590000			9085	1186	10057	151142;151143;151144;151145;151146;151147;151148;151149;151150;151151;151152;151153;151154;151155;151156;151157;151158;151159;151160;151161;151162;151163;151164;151165;151166;151167;151168;151169;151170;151171;151172;151173;151174;151175;151176;151177;151178;151179;151180;151181;151182;151183;151184;151185;151186;151187;151188;151189;151190;151191;151192;151193;151194;151195;151196;151197;151198;151199;151200;151201;151202;151203;151204;151205;151206;151207;151208;151209	234700;234701;234702;234703;234704;234705;234706;234707;234708;234709;234710;234711;234712;234713;234714;234715;234716;234717;234718;234719;234720;234721;234722;234723;234724;234725;234726;234727;234728;234729;234730;234731;234732;234733;234734;234735;234736;234737;234738;234739;234740;234741;234742;234743;234744;234745;234746;234747;234748;234749;234750;234751;234752;234753;234754;234755;234756;234757;234758;234759;234760;234761;234762;234763;234764;234765;234766;234767;234768;234769;234770;234771;234772;234773;234774;234775;234776;234777;234778;234779;234780;234781;234782;234783;234784;234785;234786;234787;234788;234789;234790;234791;234792;234793;234794;234795;234796;234797;234798;234799;234800;234801;234802;234803;234804;234805;234806;234807;234808;234809;234810;234811;234812;234813;234814;234815;234816;234817;234818;234819;234820;234821;234822;234823;234824;234825;234826;234827;234828;234829;234830;234831;234832;234833;234834;234835;234836;234837;234838;234839;234840;234841;234842;234843;234844;234845;234846;234847;234848;234849;234850;234851;234852;234853;234854;234855;234856;234857;234858;234859;234860;234861;234862;234863;234864;234865;234866;234867;234868;234869;234870;234871;234872	234827			172	1035300000	329380000	816780000	216070000	1110300000	321680000	1087800000	285420000	886580000	262260000	850130000	272580000	848850000	274460000	724420000	243050000
HAPALLAFTNPTTNSYKR	NLSKLALNYIGGILKHAPALLAFTNPTTNS	ALLAFTNPTTNSYKRLVPGFEAPVNLAYSQ	K	H	A	K	R	L	3	1	2	0	0	0	0	0	1	0	2	1	0	1	2	1	3	0	1	0	0	0	18	1	2001.04	B1WUC6	B1WUC6	307	324	yes	yes	2;3;4	2.4365e-284	328.41	1.61	0.488	32	50	7	3	7	4	7	4	8	3	5	4	9	4	6	4	4	3	8790200000	637930000	138030000	1582600000	156990000	1958300000	73682000	902980000	50111000	628370000	279360000	997580000	148510000	726030000	70043000	354610000	85012000			9086	1186	10058	151210;151211;151212;151213;151214;151215;151216;151217;151218;151219;151220;151221;151222;151223;151224;151225;151226;151227;151228;151229;151230;151231;151232;151233;151234;151235;151236;151237;151238;151239;151240;151241;151242;151243;151244;151245;151246;151247;151248;151249;151250;151251;151252;151253;151254;151255;151256;151257;151258;151259;151260;151261;151262;151263;151264;151265;151266;151267;151268;151269;151270;151271;151272;151273;151274;151275;151276;151277;151278;151279;151280;151281;151282;151283;151284;151285;151286;151287;151288;151289;151290;151291	234873;234874;234875;234876;234877;234878;234879;234880;234881;234882;234883;234884;234885;234886;234887;234888;234889;234890;234891;234892;234893;234894;234895;234896;234897;234898;234899;234900;234901;234902;234903;234904;234905;234906;234907;234908;234909;234910;234911;234912;234913;234914;234915;234916;234917;234918;234919;234920;234921;234922;234923;234924;234925;234926;234927;234928;234929;234930;234931;234932;234933;234934;234935;234936;234937;234938;234939;234940;234941;234942;234943;234944;234945;234946;234947;234948;234949;234950;234951;234952;234953;234954;234955;234956;234957;234958;234959;234960;234961;234962;234963;234964;234965;234966;234967;234968;234969;234970;234971;234972;234973;234974;234975;234976;234977;234978;234979;234980;234981;234982;234983;234984;234985;234986;234987;234988;234989;234990;234991;234992;234993;234994;234995;234996;234997;234998;234999;235000;235001;235002;235003;235004;235005;235006;235007;235008;235009;235010;235011;235012;235013;235014;235015;235016;235017;235018;235019;235020;235021;235022;235023;235024;235025;235026;235027;235028;235029;235030;235031	234956			159	252340000	158040000	619410000	181960000	780070000	101900000	443740000	80133000	374950000	294210000	460270000	171560000	493210000	115120000	270050000	190190000
HAPESFVQMGNANWFDNHGFENANVSPIPSLQLEIR	RFEYRFSDDELRFMRHAPESFVQMGNANWF	NANVSPIPSLQLEIRVNRPQAIFEFLEPVS	R	H	A	I	R	V	3	1	5	1	0	2	3	2	2	2	2	0	1	3	3	3	0	1	0	2	0	0	36	0	4064.92	B1WYQ6	B1WYQ6	352	387	yes	yes	3;4	8.2124e-44	134.57	1.5	0.5	7	7		3		3		2		1		1		1		2		1	521250000	0	98366000	0	138510000	0	140570000	0	43998000	0	40123000	0	17716000	0	27213000	0	14743000			9087	1983	10059;10060	151292;151293;151294;151295;151296;151297;151298;151299;151300;151301;151302;151303;151304;151305	235032;235033;235034;235035;235036;235037;235038;235039;235040;235041;235042;235043;235044;235045;235046;235047;235048;235049;235050;235051;235052;235053;235054	235034	1815		23	0	108550000	0	150050000	0	174540000	0	65626000	0	38774000	0	32544000	0	54688000	0	32985000
HAPQVLKPLQEK	MFIFRVGVVLEELEKHAPQVLKPLQEKGQA	LEKHAPQVLKPLQEKGQAAYEELEKTSIDY	K	H	A	E	K	G	1	0	0	0	0	2	1	0	1	0	2	2	0	0	2	0	0	0	0	1	0	0	12	1	1386.8	B1WPN3	B1WPN3	220	231	yes	yes	3	0.017616	99.732	2	0		3													1	1		1	104880000	0	0	0	0	0	0	0	0	0	0	0	0	100820000	4064900	0	0			9088	270	10061	151306;151307;151308	235055;235056;235057	235055			2	0	0	0	0	0	0	0	0	0	0	0	0	72427000	8168700	0	0
HARPLGTPNLTTAVQDTIER	QLDADVAILADVLVKHARPLGTPNLTTAVQ	GTPNLTTAVQDTIERGLADGIILSGWATGS	K	H	A	E	R	G	2	2	1	1	0	1	1	1	1	1	2	0	0	0	2	0	4	0	0	1	0	0	20	1	2189.16	B1X194	B1X194	160	179	yes	yes	3;4	2.225e-08	163.96	1.55	0.497	13	16	4		4		4		3		4		3		4		3		497130000	77877000	0	75248000	0	87718000	0	55018000	0	44105000	0	84944000	0	46050000	0	26169000	0			9089	2484	10062	151309;151310;151311;151312;151313;151314;151315;151316;151317;151318;151319;151320;151321;151322;151323;151324;151325;151326;151327;151328;151329;151330;151331;151332;151333;151334;151335;151336;151337	235058;235059;235060;235061;235062;235063;235064;235065;235066;235067;235068;235069;235070;235071;235072;235073;235074;235075;235076;235077;235078;235079;235080;235081;235082;235083;235084;235085;235086;235087;235088;235089;235090;235091;235092;235093;235094;235095;235096;235097;235098;235099;235100;235101;235102;235103;235104	235092			47	30731000	0	30138000	0	36990000	0	26639000	0	26374000	0	39040000	0	28131000	0	19618000	0
HASLGLDNYTQVTSPIR	RRCMPRSEMGTLPSRHASLGLDNYTQVTSP	SLGLDNYTQVTSPIRRYTDLLTHFQLKAHL	R	H	A	I	R	R	1	1	1	1	0	1	0	1	1	1	2	0	0	0	1	2	2	0	1	1	0	0	17	0	1870.95	B1WYB0	B1WYB0	521	537	yes	yes	3	2.0292e-05	125.41	2	0		1	1																14084000	14084000	0	0	0	0	0	0	0	0	0	0	0	0	0	0	0			9090	1916	10063	151338	235105	235105			1	4972000	0	0	0	0	0	0	0	0	0	0	0	0	0	0	0
HASLGLDNYTQVTSPIRR	RRCMPRSEMGTLPSRHASLGLDNYTQVTSP	LGLDNYTQVTSPIRRYTDLLTHFQLKAHLR	R	H	A	R	R	Y	1	2	1	1	0	1	0	1	1	1	2	0	0	0	1	2	2	0	1	1	0	0	18	1	2027.05	B1WYB0	B1WYB0	521	538	yes	yes	3;4	0.00014948	142.57	2	0		12	1		2		1		2		1		2		2		1		236080000	14298000	0	50118000	0	17399000	0	34994000	0	25215000	0	38876000	0	31256000	0	23924000	0			9091	1916	10064	151339;151340;151341;151342;151343;151344;151345;151346;151347;151348;151349;151350	235106;235107;235108;235109;235110;235111;235112;235113;235114;235115;235116;235117;235118;235119;235120	235118			15	5047500	0	19213000	0	6650600	0	16359000	0	12906000	0	17428000	0	22454000	0	17337000	0
HATAAEPFFMWTNFTHMHFR	IDDDIANRSVEYIKKHATAAEPFFMWTNFT	EPFFMWTNFTHMHFRTHTKPESLGQAGRWQ	K	H	A	F	R	T	3	1	1	0	0	0	1	0	3	0	0	0	2	4	1	0	3	1	0	0	0	0	20	0	2478.11	B1WP39	B1WP39	271	290	yes	yes	3;4	5.2418e-19	178	1.9	0.3	1	9			1		1				1		2		2		2	1	209690000	0	0	32079000	0	36658000	0	0	0	35025000	0	19240000	0	48657000	0	32918000	5113000			9092	176	10065;10066	151351;151352;151353;151354;151355;151356;151357;151358;151359;151360	235121;235122;235123;235124;235125;235126;235127;235128;235129;235130;235131;235132	235122	167		12	0	0	12297000	0	14012000	0	0	0	17926000	0	9924100	0	34954000	0	23855000	11439000
HAVEAGLLK	KLETITLEDALGNYRHAVEAGLLKILSKMG	ALGNYRHAVEAGLLKILSKMGISLLASYHG	R	H	A	L	K	I	2	0	0	0	0	0	1	1	1	0	2	1	0	0	0	0	0	0	0	1	0	0	9	0	936.539	B1WTI6	B1WTI6	743	751	yes	yes	2	0.02038	87.181	1	0	2					1		1											6736300	0	0	0	2791700	0	3944600	0	0	0	0	0	0	0	0	0	0			9093	1038	10067	151361;151362	235133;235134	235134			2	0	0	0	2962700	0	4897800	0	0	0	0	0	0	0	0	0	0
HAVFYQIYPDAFAR	______________________________	KHAVFYQIYPDAFARKVPPHQKWLLDVPLE	K	H	A	A	R	K	3	1	0	1	0	1	0	0	1	1	0	0	0	2	1	0	0	0	2	1	0	0	14	0	1696.84	B1WNA3	B1WNA3	11	24	yes	yes	2;3	8.9649e-53	211.63	1.23	0.418	24	7	4	2	3	1	3	1	3	2	3		3	1	2	1	2		406180000	26136000	12607000	34263000	4816100	58762000	6680400	64767000	4327100	47791000	0	51354000	2921800	51789000	7779000	32189000	0			9094	35	10068	151363;151364;151365;151366;151367;151368;151369;151370;151371;151372;151373;151374;151375;151376;151377;151378;151379;151380;151381;151382;151383;151384;151385;151386;151387;151388;151389;151390;151391;151392;151393	235135;235136;235137;235138;235139;235140;235141;235142;235143;235144;235145;235146;235147;235148;235149;235150;235151;235152;235153;235154;235155;235156;235157;235158;235159;235160;235161;235162;235163;235164;235165;235166;235167;235168;235169;235170;235171;235172;235173;235174;235175;235176;235177;235178;235179;235180;235181;235182;235183;235184;235185;235186;235187	235177			53	13689000	12607000	14918000	5111100	32077000	8294600	38748000	6454100	36305000	0	29748000	5367200	26206000	6409200	27693000	0
HAWAYRELSLLLR	EKGRDVLIVYDDLTRHAWAYRELSLLLRRP	TRHAWAYRELSLLLRRPPGREAYPGDIFYI	R	H	A	L	R	R	2	2	0	0	0	0	1	0	1	0	4	0	0	0	0	1	0	1	1	0	0	0	13	1	1626.9	B1WXA9	B1WXA9	270	282	yes	yes	2;3	0.0017982	119.68	1.6	0.49	4	6		2				2		2		1		1				2	323940000	0	30164000	0	0	0	90124000	0	69834000	0	39826000	0	45712000	0	0	0	48281000			9095	1713	10069	151394;151395;151396;151397;151398;151399;151400;151401;151402;151403	235188;235189;235190;235191;235192;235193;235194;235195;235196;235197;235198	235196			11	0	33479000	0	0	0	138340000	0	113810000	0	58131000	0	83971000	0	0	0	108020000
HAWELQSDGSYIQR	QELQEILGVMLSDNRHAWELQSDGSYIQRQ	RHAWELQSDGSYIQRQPQSKDHQQSSQATF	R	H	A	Q	R	Q	1	1	0	1	0	2	1	1	1	1	1	0	0	0	0	2	0	1	1	0	0	0	14	0	1688.79	B1WNU1	B1WNU1	683	696	yes	yes	2;3	2.1087e-96	250.26	1.64	0.481	4	7	2		3		3		1				1		1				54590000	24619000	0	0	0	20429000	0	4380900	0	0	0	5160500	0	0	0	0	0			9096	140	10070	151404;151405;151406;151407;151408;151409;151410;151411;151412;151413;151414	235199;235200;235201;235202;235203;235204;235205;235206;235207;235208;235209	235200			11	8690900	0	0	0	9124700	0	2854500	0	0	0	2313500	0	0	0	0	0
HCLNNLKSLIELVNHSTSYK	VLSKVVDLTLDQTGKHCLNNLKSLIELVNH	LKSLIELVNHSTSYKLPLTLDLSLIQTFDY	K	H	C	Y	K	L	0	0	3	0	1	0	1	0	2	1	4	2	0	0	0	3	1	0	1	1	0	0	20	1	2356.22	B1WU69	B1WU69	234	253	yes	yes	3	0.034986	49.036	2	0		1													1				8480500	0	0	0	0	0	0	0	0	0	0	0	0	8480500	0	0	0			9097	1158	10071	151415	235210	235210			1	0	0	0	0	0	0	0	0	0	0	0	0	6092200	0	0	0
HDIIIISDSDTYLRPDYIK	NGKVNNLLGAMQEARHDIIIISDSDTYLRP	IISDSDTYLRPDYIKNIVNPLANPNVGCVC	R	H	D	I	K	N	0	1	0	4	0	0	0	0	1	5	1	1	0	0	1	2	1	0	2	0	0	0	19	1	2276.17	B1WR44	B1WR44	132	150	yes	yes	3	0.00013358	100.58	2	0		3			1				1					1					14391000	0	0	6846900	0	0	0	4382400	0	0	0	0	3161500	0	0	0	0			9098	554	10072	151416;151417;151418	235211;235212;235213	235213			3	0	0	2624700	0	0	0	2048700	0	0	0	0	3456600	0	0	0	0
HDILEPLK	DYSGNLLWDFQQTPRHDILEPLKTITNDIQ	DFQQTPRHDILEPLKTITNDIQYHPYVEWL	R	H	D	L	K	T	0	0	0	1	0	0	1	0	1	1	2	1	0	0	1	0	0	0	0	0	0	0	8	0	963.539	B1WZ30	B1WZ30	138	145	yes	yes	1;2	0.00018075	157.33	1.47	0.499	17	15	2	2	2	2	3	2	2	1	2	2	2	2	2	2	2	2	2762900000	404730000	93272000	513820000	57946000	400570000	30582000	235330000	29919000	142490000	36431000	264480000	42904000	285480000	35120000	163550000	26303000			9099	2055	10073	151419;151420;151421;151422;151423;151424;151425;151426;151427;151428;151429;151430;151431;151432;151433;151434;151435;151436;151437;151438;151439;151440;151441;151442;151443;151444;151445;151446;151447;151448;151449;151450	235214;235215;235216;235217;235218;235219;235220;235221;235222;235223;235224;235225;235226;235227;235228;235229;235230;235231;235232;235233;235234;235235;235236;235237;235238;235239;235240;235241;235242;235243;235244;235245;235246;235247;235248;235249;235250;235251;235252;235253;235254;235255;235256;235257	235227			43	160510000	98460000	217910000	65888000	191750000	39862000	123000000	44627000	96336000	42295000	147190000	60334000	163700000	35357000	129160000	42299000
HDINDQPENVYKPESGR	RNESGAYIRPESEFRHDINDQPENVYKPES	INDQPENVYKPESGRYALYVGIGCPWAHRT	R	H	D	G	R	Y	0	1	2	2	0	1	2	1	1	1	0	1	0	0	2	1	0	0	1	1	0	0	17	1	1996.92	B1WUK0	B1WUK0	45	61	yes	yes	3;4	2.3959e-15	226.79	2	0		9	2		1		1					1		1	2		1		155280000	47013000	0	33444000	0	22341000	0	0	0	0	8053400	0	4314900	24389000	0	15722000	0			9100	1222	10074	151451;151452;151453;151454;151455;151456;151457;151458;151459	235258;235259;235260;235261;235262;235263;235264;235265;235266	235260			9	16596000	0	12821000	0	8539600	0	0	0	0	7782700	0	4717700	17521000	0	11393000	0
HDLSQTFSDEVEQAAK	SDAEAAADTDIVCCKHDLSQTFSDEVEQAA	DLSQTFSDEVEQAAKELPTTFDPQTLEKRA	K	H	D	A	K	E	2	0	0	2	0	2	2	0	1	0	1	1	0	1	0	2	1	0	0	1	0	0	16	0	1803.83	B1WZ99	B1WZ99	216	231	yes	yes	2;3	4.6952e-153	281.51	1.83	0.373	2	10	3		1		1		1		1		1		2		2		94119000	21981000	0	11168000	0	12372000	0	11609000	0	9807000	0	8620000	0	10320000	0	8242400	0			9101	2089	10075	151460;151461;151462;151463;151464;151465;151466;151467;151468;151469;151470;151471	235267;235268;235269;235270;235271;235272;235273;235274;235275;235276;235277;235278;235279;235280;235281;235282;235283;235284	235270			18	7759500	0	4281200	0	4729200	0	5426800	0	5019400	0	3864400	0	6802200	0	5973100	0
HDNEPILLENQVINK	AYSPLGSKDRPDFVKHDNEPILLENQVINK	HDNEPILLENQVINKIAQKHQATIAQILIQ	K	H	D	N	K	I	0	0	3	1	0	1	2	0	1	2	2	1	0	0	1	0	0	0	0	1	0	0	15	0	1774.92	B1WR75	B1WR75	239	253	yes	yes	2;3	2.1363e-53	206.67	1.08	0.266	12	1	1	2	2		1		2		1	1	1		1		1		96271000	12771000	20393000	10820000	0	5780300	0	6366700	0	7625100	6786900	8559800	0	12201000	0	4967200	0			9102	575	10076	151472;151473;151474;151475;151476;151477;151478;151479;151480;151481;151482;151483;151484	235285;235286;235287;235288;235289;235290;235291;235292;235293;235294;235295;235296;235297;235298;235299;235300;235301;235302;235303;235304	235290			20	6688900	20879000	5133000	0	3600600	0	4148400	0	6956600	9906300	5682900	0	6173900	0	4273500	0
HDNLAELEFELK				H	D	L	K		1	0	1	1	0	0	3	0	1	0	3	1	0	1	0	0	0	0	0	0	0	0	12	0	1456.72		REV__CON__ENSEMBL:ENSBTAP00000001528			yes	yes	2;3	0.00017814	107.45	1.19	0.396	29	7	1	4	2	3	3	3	2	2	2	2	2	3	2	2	1	2	6233900000	229250000	545380000	292150000	402630000	524350000	395850000	276220000	11527000	302020000	144210000	297770000	196080000	794640000	1227800000	247410000	346610000	+	+	9103	2775	10077	151485;151486;151487;151488;151489;151490;151491;151492;151493;151494;151495;151496;151497;151498;151499;151500;151501;151502;151503;151504;151505;151506;151507;151508;151509;151510;151511;151512;151513;151514;151515;151516;151517;151518;151519;151520	235305;235306;235307;235308;235309;235310;235311;235312;235313;235314;235315;235316;235317;235318;235319;235320;235321;235322;235323;235324;235325;235326;235327;235328;235329;235330;235331;235332;235333;235334;235335;235336;235337;235338;235339;235340;235341;235342;235343;235344;235345;235346;235347;235348;235349;235350;235351;235352;235353	235344			48	120070000	557970000	138600000	427750000	326620000	492510000	179980000	17476000	275540000	210490000	197690000	358540000	402110000	1011600000	212860000	493830000
HDPDVPHWDSLSADEKR	QKEMGIVPQNAELSRHDPDVPHWDSLSADE	PDVPHWDSLSADEKRLYARMMEVFAGFFTH	R	H	D	K	R	L	1	1	0	4	0	0	1	0	2	0	1	1	0	0	2	2	0	1	0	1	0	0	17	1	2002.91	B1WVL6	B1WVL6	284	300	yes	yes	4	0.0011436	82.349	1.45	0.498	6	5			1	1	1	1	1			1	1	1	1	1	1		48342000	0	0	3581400	6992000	4485300	2522700	6577000	0	0	3146600	2887800	2212000	5488300	4264800	6183900	0			9104	1414	10078	151521;151522;151523;151524;151525;151526;151527;151528;151529;151530;151531	235354;235355;235356;235357;235358;235359;235360;235361;235362;235363;235364;235365;235366;235367;235368;235369;235370;235371	235367			18	0	0	1699000	7420300	2793900	3132300	3074600	0	0	3040800	1917300	2418500	3942700	3513800	4481400	0
HDPIGINFGDNTDEYDPEVGTILPR	QYGIVFNTLSEILFRHDPIGINFGDNTDEY	NTDEYDPEVGTILPRLETATTEDQVLQIIH	R	H	D	P	R	L	0	1	2	4	0	0	2	3	1	3	1	0	0	1	3	0	2	0	1	1	0	0	25	0	2783.3	B1WQG8	B1WQG8	28	52	yes	yes	3	2.1675e-29	164.79	1	0	8		1	1	1				1		1		1		1		1		169200000	16606000	19607000	17556000	0	0	0	30136000	0	16627000	0	23275000	0	26305000	0	19088000	0			9105	412	10079	151532;151533;151534;151535;151536;151537;151538;151539	235372;235373;235374;235375;235376;235377;235378;235379;235380;235381;235382;235383;235384;235385;235386	235382			15	8697400	19607000	8328800	0	0	0	19636000	0	15169000	0	15453000	0	13311000	0	16422000	0
HDYEEVESGPANELMNR	VRDHWQEYGRNFYSRHDYEEVESGPANELM	YEEVESGPANELMNRLRSMVGDMKGKTYGN	R	H	D	N	R	L	1	1	2	1	0	0	4	1	1	0	1	0	1	0	1	1	0	0	1	1	0	0	17	0	1988.85	A1KYI2	A1KYI2	416	432	yes	yes	2;3	1.8008e-114	256.96	1.4	0.49	18	12	2	1	3	1	3	1	4		4	2	2	1	3	1	2		502250000	45111000	17298000	56045000	19344000	57510000	0	47561000	0	56737000	12821000	49965000	6420100	74423000	15851000	43168000	0			9106	26	10080;10081	151540;151541;151542;151543;151544;151545;151546;151547;151548;151549;151550;151551;151552;151553;151554;151555;151556;151557;151558;151559;151560;151561;151562;151563;151564;151565;151566;151567;151568;151569	235387;235388;235389;235390;235391;235392;235393;235394;235395;235396;235397;235398;235399;235400;235401;235402;235403;235404;235405;235406;235407;235408;235409;235410;235411;235412;235413;235414;235415;235416;235417;235418;235419;235420;235421;235422;235423;235424;235425;235426;235427;235428;235429;235430;235431;235432;235433;235434;235435;235436	235397	32		50	20093000	17298000	25617000	20529000	32251000	0	27022000	0	41804000	18714000	28686000	11794000	39641000	13060000	35727000	0
HEEISGFLAVEFACLFR	ELHKGVVIAMQPKGKHEEISGFLAVEFACL	EISGFLAVEFACLFRQKNLDYFLPKQAIVK	K	H	E	F	R	Q	2	1	0	0	1	0	3	1	1	1	2	0	0	3	0	1	0	0	0	1	0	0	17	0	2010.99	B1WV45	B1WV45	42	58	yes	yes	3	0.016031	49.265	1.5	0.5	1	1	1												1				27494000	16990000	0	0	0	0	0	0	0	0	0	0	0	10504000	0	0	0			9107	1326	10082	151570;151571	235437;235438	235438			2	5997700	0	0	0	0	0	0	0	0	0	0	0	5315300	0	0	0
HEETLTRLDEQIIQTNLR	RHEEAISRNEEAIARHEETLTRLDEQIIQT	TLTRLDEQIIQTNLRMAELAEIVRELGQYQ	R	H	E	L	R	M	0	2	1	1	0	2	3	0	1	2	3	0	0	0	0	0	3	0	0	0	0	0	18	1	2208.15	B1X155	B1X155	38	55	yes	yes	4	0.056097	42.068	2	0		1			1														5128900	0	0	5128900	0	0	0	0	0	0	0	0	0	0	0	0	0			9108	2461	10083	151572	235439	235439			1	0	0	1966200	0	0	0	0	0	0	0	0	0	0	0	0	0
HEEVTNEATEVSYK	PDNTFYSVKRFIGRKHEEVTNEATEVSYKV	KHEEVTNEATEVSYKVIRDNNGNVKLDCPA	K	H	E	Y	K	V	1	0	1	0	0	0	4	0	1	0	0	1	0	0	0	1	2	0	1	2	0	0	14	0	1634.74	B1X1C4	B1X1C4	77	90	yes	yes	2;3	2.3832e-224	306.64	1.11	0.307	17	2	3		2	1	2	1	2	2	1	1	1		2			1	457120000	86568000	0	0	0	149710000	5901800	76435000	7856300	13011000	9617000	20482000	0	69808000	0	0	17728000			9109	2499	10084	151573;151574;151575;151576;151577;151578;151579;151580;151581;151582;151583;151584;151585;151586;151587;151588;151589;151590;151591	235440;235441;235442;235443;235444;235445;235446;235447;235448;235449;235450;235451;235452;235453;235454;235455;235456;235457;235458;235459;235460;235461	235450			19	41143000	0	0	0	93256000	7327900	49803000	11718000	11870000	9293600	13598000	0	35324000	0	0	23591000
HEIGSSQSPYSLVSR	EAIDKDENLVVNLVRHEIGSSQSPYSLVSR	HEIGSSQSPYSLVSRLFRKHPEVSFSRPYH	R	H	E	S	R	L	0	1	0	0	0	1	1	1	1	1	1	0	0	0	1	5	0	0	1	1	0	0	15	0	1645.81	B1WX18	B1WX18	116	130	yes	yes	2;3	2.9024e-281	327.62	2	0		19	2		2		2		2		2	1	2	2	1		2	1	551160000	134590000	0	103950000	0	87480000	0	52549000	0	64862000	6812700	57377000	11197000	5389100	0	22603000	4351600			9110	1670	10085	151592;151593;151594;151595;151596;151597;151598;151599;151600;151601;151602;151603;151604;151605;151606;151607;151608;151609;151610	235462;235463;235464;235465;235466;235467;235468;235469;235470;235471;235472;235473;235474;235475;235476;235477;235478;235479;235480;235481;235482;235483;235484;235485;235486	235473			25	47512000	0	39848000	0	33438000	0	24566000	0	33198000	6583700	25723000	12242000	3871400	0	16380000	9735600
HELNYDNVALGR	CLSMTEEYELAAYDRHELNYDNVALGRLPY	YDRHELNYDNVALGRLPYKVTQDPMVTPLR	R	H	E	G	R	L	1	1	2	1	0	0	1	1	1	0	2	0	0	0	0	0	0	0	1	1	0	0	12	0	1399.68	B1WPK3	B1WPK3	133	144	yes	yes	2;3	7.0663e-13	169.21	2	0		20	2	1	1		2		2	1	1	1	2	1	1	2	1	2	244820000	51234000	7099500	20536000	0	22257000	0	20391000	6466100	19362000	21013000	22501000	13897000	4302100	7208900	19390000	9161000			9111	250	10086	151611;151612;151613;151614;151615;151616;151617;151618;151619;151620;151621;151622;151623;151624;151625;151626;151627;151628;151629;151630	235487;235488;235489;235490;235491;235492;235493;235494;235495;235496;235497;235498;235499;235500;235501;235502;235503;235504;235505;235506;235507	235487			20	18086000	8296700	7872400	0	8507400	0	9532400	10538000	9909800	20307000	10087000	15194000	3090600	14487000	14052000	20496000
HEPVGVVGQIIPWNFPLLMQAWK	GKTIPINGPYFCYTRHEPVGVVGQIIPWNF	QIIPWNFPLLMQAWKLAPALAAGNTVVMKT	R	H	E	W	K	L	1	0	1	0	0	2	1	2	1	2	2	1	1	1	3	0	0	2	0	3	0	0	23	0	2658.41	B1WXN6	B1WXN6	151	173	yes	yes	3	0.00034299	80.98	1.5	0.5	1	1	1									1							14352000	0	0	0	0	0	0	0	0	0	14352000	0	0	0	0	0	0			9112	1782	10087	151631;151632	235508;235509;235510	235510			3	0	0	0	0	0	0	0	0	0	20948000	0	0	0	0	0	0
HEQGAAFMADVYGR	LEALKDSSIQFITTRHEQGAAFMADVYGRL	RHEQGAAFMADVYGRLTGKAGVCLSTLGPG	R	H	E	G	R	L	3	1	0	1	0	1	1	2	1	0	0	0	1	1	0	0	0	0	1	1	0	0	14	0	1550.69	B1WSJ6	B1WSJ6	49	62	yes	yes	2;3	2.0496e-23	215.51	1.7	0.46	7	16	3		3		3		3		2		5		2		2		544000000	76247000	0	99391000	0	123330000	0	77428000	0	41528000	0	90371000	0	20383000	0	15321000	0			9113	845	10088	151633;151634;151635;151636;151637;151638;151639;151640;151641;151642;151643;151644;151645;151646;151647;151648;151649;151650;151651;151652;151653;151654;151655	235511;235512;235513;235514;235515;235516;235517;235518;235519;235520;235521;235522;235523;235524;235525;235526;235527;235528;235529;235530;235531;235532;235533;235534;235535;235536;235537;235538	235513			27	26916000	0	38536000	0	47141000	0	37072000	0	21255000	0	42372000	0	14643000	0	12232000	0
HETIPLGVTQSDLLAFLNTFANKDEMAR	IPTRGALDNIDTVFRHETIPLGVTQSDLLA	LAFLNTFANKDEMARLTAESIRAVLPLYDE	R	H	E	A	R	L	3	1	2	2	0	1	2	1	1	1	4	1	1	2	1	1	3	0	0	1	0	0	28	1	3130.58	B1WX16	B1WX16	83	110	yes	yes	4	4.2408e-24	133.58	2	0		2	1															1	66205000	55760000	0	0	0	0	0	0	0	0	0	0	0	0	0	0	10445000			9114	1668	10089	151656;151657	235539;235540	235539			2	19684000	0	0	0	0	0	0	0	0	0	0	0	0	0	0	23368000
HEWGVDEVITLAADLGQGDELGPIQAK	YSGGVDTSVCIPYLKHEWGVDEVITLAADL	ADLGQGDELGPIQAKALKSGAVESLVEDAT	K	H	E	A	K	A	3	0	0	3	0	2	3	4	1	2	3	1	0	0	1	0	1	1	0	2	0	0	27	0	2860.42	B1WTK3	B1WTK3	26	52	yes	yes	2;3	3.6143e-111	232.87	2	0		14	2		1	1	1	1	1	1	1	1		2			1	1	3878400000	830750000	0	797830000	101440000	536290000	94483000	260270000	77013000	307710000	107510000	0	171360000	0	0	529140000	64575000			9115	1047	10090	151658;151659;151660;151661;151662;151663;151664;151665;151666;151667;151668;151669;151670;151671	235541;235542;235543;235544;235545;235546;235547;235548;235549;235550;235551;235552;235553;235554;235555;235556;235557;235558;235559;235560;235561;235562;235563;235564;235565;235566;235567;235568;235569;235570;235571	235557			31	293270000	0	305840000	125800000	204990000	151210000	121670000	125510000	157490000	103890000	0	187360000	0	0	383460000	144470000
HEYAHTLVDIAR	PELPDIKAQVVYAVRHEYAHTLVDIARRRT	AVRHEYAHTLVDIARRRTAIAMEAHYGLEV	R	H	E	A	R	R	2	1	0	1	0	0	1	0	2	1	1	0	0	0	0	0	1	0	1	1	0	0	12	0	1423.72	B1WSH2	B1WSH2	486	497	yes	yes	2;3	4.565e-36	199.12	1.83	0.373	2	10	1		1		1		1		2	1	1		2		2		1623200000	104040000	0	204380000	0	0	0	146090000	0	262800000	21296000	287880000	0	206280000	0	390480000	0			9116	832	10091	151672;151673;151674;151675;151676;151677;151678;151679;151680;151681;151682;151683	235572;235573;235574;235575;235576;235577;235578;235579;235580;235581;235582;235583;235584;235585;235586;235587;235588;235589;235590;235591;235592	235581			21	36726000	0	78348000	0	0	0	68295000	0	134500000	20580000	129060000	0	144430000	0	282980000	0
HFDVQLMGGMVLHQGQIAEMK	FAVVREAAKRVLGMRHFDVQLMGGMVLHQG	MGGMVLHQGQIAEMKTGEGKTLVATLPAYL	R	H	F	M	K	T	1	0	0	1	0	3	1	3	2	1	2	1	3	1	0	0	0	0	0	2	0	0	21	0	2368.15	B1X0K6	B1X0K6	86	106	yes	yes	3;4	1.6179e-37	192.6	2	0		17	1		3		1		1		1	2	2	1	1		2	2	214110000	10018000	0	37732000	0	28884000	0	17192000	0	9908900	10912000	45313000	10472000	17521000	0	14739000	11415000			9117	2336	10092;10093	151684;151685;151686;151687;151688;151689;151690;151691;151692;151693;151694;151695;151696;151697;151698;151699;151700	235593;235594;235595;235596;235597;235598;235599;235600;235601;235602;235603;235604;235605;235606;235607;235608;235609;235610;235611;235612	235607			20	3536400	0	14464000	0	11041000	0	8037000	0	5071600	10546000	20314000	11450000	12587000	0	10681000	25537000
HFFDNRYGTGQSTLDGIIR	VLTFPAMNVNDADTKHFFDNRYGTGQSTLD	NRYGTGQSTLDGIIRATNVLLAGKVAVVAG	K	H	F	I	R	A	0	2	1	2	0	1	0	3	1	2	1	0	0	2	0	1	2	0	1	0	0	0	19	1	2196.07	B1WRZ2	B1WRZ2	188	206	yes	yes	3	0.00013404	106.28	2	0		5	1		1		1		1				1						50205000	10664000	0	12679000	0	8657500	0	10544000	0	0	0	7659800	0	0	0	0	0			9118	727	10094	151701;151702;151703;151704;151705	235613;235614;235615;235616;235617	235615			5	3764600	0	4860500	0	3309200	0	4929200	0	0	0	3434000	0	0	0	0	0
HFFNVASLGLSVDITEKLSKGAK	EGQLKYIDLGWVNGKHFFNVASLGLSVDIT	GLSVDITEKLSKGAKRRWGVLAYAMTALQV	K	H	F	A	K	R	2	0	1	1	0	0	1	2	1	1	3	3	0	2	0	3	1	0	0	2	0	0	23	2	2460.34	B1WZF3	B1WZF3	127	149	yes	yes	4	0.056818	22.123	1	0	1												1						7133000	0	0	0	0	0	0	0	0	0	0	7133000	0	0	0	0	0			9119	2124	10095	151706	235618	235618			1	0	0	0	0	0	0	0	0	0	0	4735600	0	0	0	0	0
HFGFNTVK	SEDLREGVTRSGLAKHFGFNTVKDLEDAAS	TRSGLAKHFGFNTVKDLEDAASLLEVDPIE	K	H	F	V	K	D	0	0	1	0	0	0	0	1	1	0	0	1	0	2	0	0	1	0	0	1	0	0	8	0	948.482	B1X3E3	B1X3E3	207	214	yes	yes	2	0.079745	75.189	1	0	1				1														18275000	0	0	18275000	0	0	0	0	0	0	0	0	0	0	0	0	0			9120	2698	10096	151707	235619	235619			1	0	0	8670000	0	0	0	0	0	0	0	0	0	0	0	0	0
HFGIGADGVIFALPGDDQSDYTMR	TPLLSPDEAVKLCDRHFGIGADGVIFALPG	IFALPGDDQSDYTMRIFNSDGSEPQMCGNG	R	H	F	M	R	I	2	1	0	4	0	1	0	4	1	2	1	0	1	2	1	1	1	0	1	1	0	0	24	0	2581.19	B1WRQ3	B1WRQ3	50	73	yes	yes	3	1.0136e-22	163.49	1.24	0.428	22	7	2	1	3	1	2	1	3	1	3	1	3	1	3	1	2	1	1470900000	152450000	92735000	133320000	96191000	91856000	85330000	126430000	53975000	86347000	32160000	148150000	20210000	162910000	60488000	111220000	17172000			9121	684	10097;10098	151708;151709;151710;151711;151712;151713;151714;151715;151716;151717;151718;151719;151720;151721;151722;151723;151724;151725;151726;151727;151728;151729;151730;151731;151732;151733;151734;151735;151736	235620;235621;235622;235623;235624;235625;235626;235627;235628;235629;235630;235631;235632;235633;235634;235635;235636;235637;235638;235639;235640;235641;235642;235643;235644;235645;235646;235647;235648;235649;235650;235651;235652;235653;235654;235655;235656;235657;235658;235659;235660;235661;235662	235654	600		43	68325000	92735000	60370000	102080000	57218000	105950000	76192000	80507000	68561000	46942000	88768000	37124000	86054000	49837000	94052000	22852000
HFGITPNLLK	RTRQRYPELNFHYGRHFGITPNLLKLWHER	FHYGRHFGITPNLLKLWHERLDALDRPEAN	R	H	F	L	K	L	0	0	1	0	0	0	0	1	1	1	2	1	0	1	1	0	1	0	0	0	0	0	10	0	1138.65	B1WSS7	B1WSS7	127	136	yes	yes	2	0.00072159	134.26	2	0		9		1	1		2		1		1	1	1	1					102030000	0	1668900	12208000	0	57879000	0	10746000	0	6549400	2022600	8571000	2385200	0	0	0	0			9122	888	10099	151737;151738;151739;151740;151741;151742;151743;151744;151745	235663;235664;235665;235666;235667;235668;235669;235670;235671	235666			9	0	1950300	4680000	0	22124000	0	5023800	0	3352100	1954600	3842500	2607800	0	0	0	0
HFGLLVIAEGVK	DGCCHQLLKLQKSGRHFGLLVIAEGVKNQK	SGRHFGLLVIAEGVKNQKQQKEPYIADYLL	R	H	F	V	K	N	1	0	0	0	0	0	1	2	1	1	2	1	0	1	0	0	0	0	0	2	0	0	12	0	1281.74	B1WY17	B1WY17	238	249	yes	yes	2;3	0.00045849	139.43	2	0		13		1	1		1		1		1	1	1	1	2		2	1	52714000	0	1533000	7309300	0	8886000	0	7050900	0	6143500	3729600	3620500	1601200	5895400	0	6069300	875240			9123	1866	10100	151746;151747;151748;151749;151750;151751;151752;151753;151754;151755;151756;151757;151758	235672;235673;235674;235675;235676;235677;235678;235679;235680;235681;235682;235683;235684;235685;235686	235674			15	0	1791500	2802000	0	3396600	0	3296200	0	3144400	3604200	1623100	1750600	4235100	0	4398300	1958100
HFGNVFIGVQPTFGYEGDPMR	GHLNSDGQNLLIYGKHFGNVFIGVQPTFGY	IGVQPTFGYEGDPMRLLFSRSASPHHGFAA	K	H	F	M	R	L	0	1	1	1	0	1	1	4	1	1	0	0	1	3	2	0	1	0	1	2	0	0	21	0	2367.11	B1WTJ1	B1WTJ1	583	603	yes	yes	3	1.1966e-11	133.95	2	0		6	1				1				1		2				1		152170000	30342000	0	0	0	9571800	0	0	0	42548000	0	57516000	0	0	0	12190000	0			9124	1043	10101;10102	151759;151760;151761;151762;151763;151764	235687;235688;235689;235690;235691;235692;235693	235688	991		6	10711000	0	0	0	3658700	0	0	0	21777000	0	25785000	0	0	0	8833700	0
HFGVDNFK	HVYNISRIPNATIGRHFGVDNFKQSPSDTH	PNATIGRHFGVDNFKQSPSDTHFIGEKPQL	R	H	F	F	K	Q	0	0	1	1	0	0	0	1	1	0	0	1	0	2	0	0	0	0	0	1	0	0	8	0	962.461	B1WX57	B1WX57	88	95	yes	yes	2	0.00099452	143.11	2	0		2			1								1						109390000	0	0	71323000	0	0	0	0	0	0	0	38067000	0	0	0	0	0			9125	1688	10103	151765;151766	235694;235695	235694			2	0	0	27341000	0	0	0	0	0	0	0	17066000	0	0	0	0	0
HFIESAGLESR	INVPTGFATTAYAYRHFIESAGLESRLRDL	YAYRHFIESAGLESRLRDLFDDLDVNDVAN	R	H	F	S	R	L	1	1	0	0	0	0	2	1	1	1	1	0	0	1	0	2	0	0	0	0	0	0	11	0	1244.61	B1WWB2	B1WWB2	67	77	yes	yes	2;3	7.1542e-115	261.6	1.62	0.485	17	28	3	3	4	3	3	1	3	2	3	3	4	3	4	2	2	2	1645600000	204270000	68673000	210500000	25616000	262430000	3184000	183690000	4012300	147590000	29257000	186710000	27257000	211550000	12517000	52394000	15906000			9126	1546	10104	151767;151768;151769;151770;151771;151772;151773;151774;151775;151776;151777;151778;151779;151780;151781;151782;151783;151784;151785;151786;151787;151788;151789;151790;151791;151792;151793;151794;151795;151796;151797;151798;151799;151800;151801;151802;151803;151804;151805;151806;151807;151808;151809;151810;151811	235696;235697;235698;235699;235700;235701;235702;235703;235704;235705;235706;235707;235708;235709;235710;235711;235712;235713;235714;235715;235716;235717;235718;235719;235720;235721;235722;235723;235724;235725;235726;235727;235728;235729;235730;235731;235732;235733;235734;235735;235736;235737;235738;235739;235740;235741;235742;235743;235744;235745;235746;235747;235748;235749;235750;235751;235752;235753;235754;235755;235756;235757;235758;235759;235760	235712			65	76164000	72635000	88465000	30496000	100310000	5095800	103230000	6538900	84747000	31820000	94883000	34814000	128040000	25154000	41406000	35585000
HFKEPVSAVSSSMTENAAVFGGLK	GSQGCVAYFRTHLTRHFKEPVSAVSSSMTE	SSSMTENAAVFGGLKNMVDGLQNSYALYKP	R	H	F	L	K	N	3	0	1	0	0	0	2	2	1	0	1	2	1	2	1	4	1	0	0	3	0	0	24	1	2492.24	O07643	O07643	105	128	yes	yes	2;3;4	1.5403e-242	310.96	2	0		25	4		5		6		5						3		2		2101200000	247930000	0	535330000	0	862910000	0	422950000	0	0	0	0	0	22639000	0	9467700	0			9127	2730	10105;10106	151812;151813;151814;151815;151816;151817;151818;151819;151820;151821;151822;151823;151824;151825;151826;151827;151828;151829;151830;151831;151832;151833;151834;151835;151836	235761;235762;235763;235764;235765;235766;235767;235768;235769;235770;235771;235772;235773;235774;235775;235776;235777;235778;235779;235780;235781;235782;235783;235784;235785;235786;235787;235788;235789;235790;235791;235792;235793;235794;235795;235796;235797;235798;235799;235800;235801;235802;235803;235804;235805	235792	2547		45	87521000	0	205220000	0	329840000	0	197720000	0	0	0	0	0	16264000	0	6861100	0
HFLKPFSPGEDRFEGVK	VLNILREGDHIGLMKHFLKPFSPGEDRFEG	LKPFSPGEDRFEGVKTQVADNGSPILQDAL	K	H	F	V	K	T	0	1	0	1	0	0	2	2	1	0	1	2	0	3	2	1	0	0	0	1	0	0	17	2	1989.01	B1WSE2	B1WSE2	497	513	yes	yes	4	0.0035041	87.824	2	0		4			1				1				1				1		149130000	0	0	17798000	0	0	0	32966000	0	0	0	28245000	0	0	0	70125000	0			9128	815	10107	151837;151838;151839;151840	235806;235807;235808;235809	235807			4	0	0	6822700	0	0	0	15411000	0	0	0	12662000	0	0	0	50819000	0
HFLQLSTTGEK	KLESFDNNEYSQYLRHFLQLSTTGEKRRGP	QYLRHFLQLSTTGEKRRGPIPGNN______	R	H	F	E	K	R	0	0	0	0	0	1	1	1	1	0	2	1	0	1	0	1	2	0	0	0	0	0	11	0	1259.65	B1WZM6	B1WZM6	256	266	yes	yes	2	2.1058e-67	227.27	1.25	0.433	9	3	2	2	1		1		1		2		1		1		1		127140000	10814000	15804000	16197000	0	10510000	0	8238300	0	11578000	0	8024000	0	33286000	0	12693000	0			9129	2164	10108	151841;151842;151843;151844;151845;151846;151847;151848;151849;151850;151851;151852	235810;235811;235812;235813;235814;235815;235816;235817;235818;235819;235820;235821;235822;235823;235824	235822			15	5663700	16643000	7684200	0	6546600	0	5367900	0	10562000	0	5327200	0	16843000	0	10920000	0
HFPLVNPSHYTIINVGK	EGGQMPLYRRVPKLKHFPLVNPSHYTIINV	PLVNPSHYTIINVGKLNSLSPNTEVTLESL	K	H	F	G	K	L	0	0	2	0	0	0	0	1	2	2	1	1	0	1	2	1	1	0	1	2	0	0	17	0	1935.04	B1WQS8	B1WQS8	66	82	yes	yes	2;3;4	3.0333e-07	156.52	2	0		36	1	3	1	2	2	2	2	1	3	5	3	3	2	2	2	2	975790000	101300000	49278000	38624000	27062000	119390000	11663000	48750000	8357800	107870000	136050000	133590000	127290000	7932500	16446000	17748000	24441000			9130	482	10109	151853;151854;151855;151856;151857;151858;151859;151860;151861;151862;151863;151864;151865;151866;151867;151868;151869;151870;151871;151872;151873;151874;151875;151876;151877;151878;151879;151880;151881;151882;151883;151884;151885;151886;151887;151888	235825;235826;235827;235828;235829;235830;235831;235832;235833;235834;235835;235836;235837;235838;235839;235840;235841;235842;235843;235844;235845;235846;235847;235848;235849;235850;235851;235852;235853;235854;235855;235856;235857;235858;235859;235860;235861;235862;235863;235864;235865;235866;235867;235868;235869;235870;235871;235872;235873;235874;235875;235876;235877;235878;235879	235858			52	35762000	57587000	14806000	33561000	45634000	18666000	22790000	13621000	55212000	131470000	59890000	139170000	5698500	33049000	12861000	54681000
HFPQLSPVLYGVDNAFKPWR	LDWIANNNMVSVLQRHFPQLSPVLYGVDNA	SPVLYGVDNAFKPWRRVPS___________	R	H	F	W	R	R	1	1	1	1	0	1	0	1	1	0	2	1	0	2	3	1	0	1	1	2	0	0	20	1	2370.23	B1WSS6	B1WSS6	590	609	yes	yes	3;4	1.1429e-136	267.69	1.54	0.499	25	29	4	4	4	4	2	3	4	3	2	4	3	4	3	3	3	4	3325100000	385780000	278180000	412280000	170540000	314160000	68828000	250900000	43787000	163020000	259530000	171610000	182160000	206400000	82286000	164170000	171530000			9131	887	10110	151889;151890;151891;151892;151893;151894;151895;151896;151897;151898;151899;151900;151901;151902;151903;151904;151905;151906;151907;151908;151909;151910;151911;151912;151913;151914;151915;151916;151917;151918;151919;151920;151921;151922;151923;151924;151925;151926;151927;151928;151929;151930;151931;151932;151933;151934;151935;151936;151937;151938;151939;151940;151941;151942	235880;235881;235882;235883;235884;235885;235886;235887;235888;235889;235890;235891;235892;235893;235894;235895;235896;235897;235898;235899;235900;235901;235902;235903;235904;235905;235906;235907;235908;235909;235910;235911;235912;235913;235914;235915;235916;235917;235918;235919;235920;235921;235922;235923;235924;235925;235926;235927;235928;235929;235930;235931;235932;235933;235934;235935;235936;235937;235938;235939;235940;235941;235942;235943;235944;235945;235946;235947	235894			67	138850000	317810000	159840000	202150000	120090000	94245000	119600000	67713000	83436000	264070000	78512000	213290000	145380000	122670000	120310000	360930000
HFQALGYDVLGVESSK	KSVLDIGSNDGTQLKHFQALGYDVLGVESS	FQALGYDVLGVESSKTTAKIAEEAGVPTVN	K	H	F	S	K	T	1	0	0	1	0	1	1	2	1	0	2	1	0	1	0	2	0	0	1	2	0	0	16	0	1748.87	B1X189	B1X189	115	130	yes	yes	2;3	1.2416e-09	166.86	1.7	0.458	3	7			2		3		2				2				1		29009000	0	0	0	0	17463000	0	11546000	0	0	0	0	0	0	0	0	0			9132	2481	10111	151943;151944;151945;151946;151947;151948;151949;151950;151951;151952	235948;235949;235950;235951;235952;235953;235954;235955;235956;235957	235951			10	0	0	0	0	6675100	0	5397400	0	0	0	0	0	0	0	0	0
HFSNEEVDLSLIK	KQDLKNFFATRHSIRHFSNEEVDLSLIKQA	IRHFSNEEVDLSLIKQAVEMAQKTPSVCNR	R	H	F	I	K	Q	0	0	1	1	0	0	2	0	1	1	2	1	0	1	0	2	0	0	0	1	0	0	13	0	1529.77	B1WVB2	B1WVB2	223	235	yes	yes	2;3	8.933e-97	243.11	1.95	0.223	1	18			1	1	2		2		2		3	2	2	1	2	1	143840000	0	0	9922800	4695400	14877000	0	10954000	0	17542000	0	32687000	9764900	13468000	4822500	25102000	0			9133	1356	10112	151953;151954;151955;151956;151957;151958;151959;151960;151961;151962;151963;151964;151965;151966;151967;151968;151969;151970;151971	235958;235959;235960;235961;235962;235963;235964;235965;235966;235967;235968;235969;235970;235971;235972;235973;235974;235975;235976;235977;235978;235979	235975			20	0	0	3803900	5823000	5686400	0	5120800	0	8978500	0	14654000	11544000	9675500	9691300	18191000	0
HFTNIINEK	FIIYLDRENELICAKHFTNIINEKGLAVDP	ELICAKHFTNIINEKGLAVDPETGEVIAAR	K	H	F	E	K	G	0	0	2	0	0	0	1	0	1	2	0	1	0	1	0	0	1	0	0	0	0	0	9	0	1114.58	B1WZ03	B1WZ03	57	65	yes	yes	2	3.2494e-23	191.45	1.5	0.5	2	2			2		1						1						159380000	0	0	57563000	0	48601000	0	0	0	0	0	53214000	0	0	0	0	0			9134	2040	10113	151972;151973;151974;151975	235980;235981;235982;235983	235982			3	0	0	27308000	0	30274000	0	0	0	0	0	23857000	0	0	0	0	0
HFTPEELTK	AKDGTITPDFAFYTKHFTPEELTKFRALLN	FAFYTKHFTPEELTKFRALLNKSFPVNEVE	K	H	F	T	K	F	0	0	0	0	0	0	2	0	1	0	1	1	0	1	1	0	2	0	0	0	0	0	9	0	1100.55	B1WVL2	B1WVL2	67	75	yes	yes	2	2.8519e-12	176.44	1.62	0.484	3	5		2		2		1				1						2	353820000	0	195020000	0	27476000	0	6197400	0	0	0	47075000	0	0	0	0	0	78053000			9135	1410	10114	151976;151977;151978;151979;151980;151981;151982;151983	235984;235985;235986;235987;235988;235989;235990;235991;235992;235993	235993			9	0	207180000	0	32865000	0	9918600	0	0	0	45492000	0	0	0	0	0	124650000
HFTPEELTKFR	AKDGTITPDFAFYTKHFTPEELTKFRALLN	FYTKHFTPEELTKFRALLNKSFPVNEVEAF	K	H	F	F	R	A	0	1	0	0	0	0	2	0	1	0	1	1	0	2	1	0	2	0	0	0	0	0	11	1	1403.72	B1WVL2	B1WVL2	67	77	yes	yes	3	0.016268	83.499	1.5	0.5	1	1		1							1								0	0	0	0	0	0	0	0	0	0	0	0	0	0	0	0	0			9136	1410	10115	151984;151985	235994;235995	235994			2	0	0	0	0	0	0	0	0	0	0	0	0	0	0	0	0
HFVYVSSAGVYLK	SDTQPLVEIFNNKVKHFVYVSSAGVYLKSD	VKHFVYVSSAGVYLKSDQMPHIEGDEVDPN	K	H	F	L	K	S	1	0	0	0	0	0	0	1	1	0	1	1	0	1	0	2	0	0	2	3	0	0	13	0	1468.77	B1X1U7	B1X1U7	91	103	yes	yes	3	0.04898	66.023	1	0	1											1							0	0	0	0	0	0	0	0	0	0	0	0	0	0	0	0	0			9137	2601	10116	151986	235996	235996			1	0	0	0	0	0	0	0	0	0	0	0	0	0	0	0	0
HFYALYAIDLTNKK	RNLGQLVETIQSHPRHFYALYAIDLTNKKY	RHFYALYAIDLTNKKYKNSPFYEEACKRFS	R	H	F	K	K	Y	2	0	1	1	0	0	0	0	1	1	2	2	0	1	0	0	1	0	2	0	0	0	14	1	1695.9	B1WTU9	B1WTU9	116	129	yes	yes	3	4.3699e-08	151.7	2	0		5	1		1		1				1				1				104030000	19807000	0	22878000	0	42982000	0	0	0	8311500	0	0	0	10052000	0	0	0			9138	1095	10117	151987;151988;151989;151990;151991	235997;235998;235999;236000;236001;236002;236003;236004	235997			8	6992200	0	8770300	0	16429000	0	0	0	4254000	0	0	0	7221500	0	0	0
HGDFFDAIMK	PIFNFFENWCQDENRHGDFFDAIMKATPDI	QDENRHGDFFDAIMKATPDILNDWKARLWC	R	H	G	M	K	A	1	0	0	2	0	0	0	1	1	1	0	1	1	2	0	0	0	0	0	0	0	0	10	0	1179.54	B1WVY2	B1WVY2	224	233	yes	yes	2	0.0011101	117.81	2	0		2										1					1		7604900	0	0	0	0	0	0	0	0	0	3019100	0	0	0	0	4585800	0			9139	1475	10118	151992;151993	236005;236006	236006			2	0	0	0	0	0	0	0	0	0	2917600	0	0	0	0	3323300	0
HGDINTSTIFAK	IQAIPDDIPIILDAKHGDINTSTIFAKTIF	DAKHGDINTSTIFAKTIFEQWNVDAVTVSP	K	H	G	A	K	T	1	0	1	1	0	0	0	1	1	2	0	1	0	1	0	1	2	0	0	0	0	0	12	0	1302.66	B1WP71	B1WP71	101	112	yes	yes	2;3	4.9015e-45	209.8	2	0		3					2				1								59016000	0	0	0	0	59016000	0	0	0	0	0	0	0	0	0	0	0			9140	190	10119	151994;151995;151996	236007;236008;236009	236007			3	0	0	0	0	22558000	0	0	0	0	0	0	0	0	0	0	0
HGELYITGR	QEGPFLRTGDLGFLKHGELYITGRMKDLII	DLGFLKHGELYITGRMKDLIIIRGTNHYPQ	K	H	G	G	R	M	0	1	0	0	0	0	1	2	1	1	1	0	0	0	0	0	1	0	1	0	0	0	9	0	1044.54	B1WWP4	B1WWP4	455	463	yes	yes	2	0.022254	86.136	2	0		1													1				18218000	0	0	0	0	0	0	0	0	0	0	0	0	18218000	0	0	0			9141	1626	10120	151997	236010	236010			1	0	0	0	0	0	0	0	0	0	0	0	0	13087000	0	0	0
HGESWQHYDGLILDMFKK	MEVGSLARQLVAGGKHGESWQHYDGLILDM	SWQHYDGLILDMFKKMGGPSIHLREFARMH	K	H	G	K	K	M	0	0	0	2	0	1	1	2	2	1	2	2	1	1	0	1	0	1	1	0	0	0	18	1	2203.05	B1WTU9	B1WTU9	377	394	yes	yes	4	0.00036545	86.488	2	0		1					1												21294000	0	0	0	0	21294000	0	0	0	0	0	0	0	0	0	0	0			9142	1095	10121	151998	236011	236011			1	0	0	0	0	8139500	0	0	0	0	0	0	0	0	0	0	0
HGEYSEVIIDTPDGPVAVGK	LRVEQPFKRASLEYRHGEYSEVIIDTPDGP	EVIIDTPDGPVAVGKNHPVAVVAGPCSVEN	R	H	G	G	K	N	1	0	0	2	0	0	2	3	1	2	0	1	0	0	2	1	1	0	1	3	0	0	20	0	2082.03	B1WYV0	B1WYV0	79	98	yes	yes	2;3	3.2449e-278	401.51	1.39	0.489	37	24	5	7	4	2	5	2	3	1	4	4	3	6	3	3	5	4	1056600000	115020000	60778000	133780000	0	121150000	45306000	64617000	0	34833000	65822000	84366000	55697000	128500000	54939000	61214000	30615000			9143	2009	10122	151999;152000;152001;152002;152003;152004;152005;152006;152007;152008;152009;152010;152011;152012;152013;152014;152015;152016;152017;152018;152019;152020;152021;152022;152023;152024;152025;152026;152027;152028;152029;152030;152031;152032;152033;152034;152035;152036;152037;152038;152039;152040;152041;152042;152043;152044;152045;152046;152047;152048;152049;152050;152051;152052;152053;152054;152055;152056;152057;152058;152059	236012;236013;236014;236015;236016;236017;236018;236019;236020;236021;236022;236023;236024;236025;236026;236027;236028;236029;236030;236031;236032;236033;236034;236035;236036;236037;236038;236039;236040;236041;236042;236043;236044;236045;236046;236047;236048;236049;236050;236051;236052;236053;236054;236055;236056;236057;236058;236059;236060;236061;236062;236063;236064;236065;236066;236067;236068;236069;236070;236071;236072;236073;236074;236075;236076;236077;236078;236079;236080;236081;236082;236083;236084;236085;236086;236087;236088;236089;236090;236091;236092;236093;236094;236095;236096;236097;236098;236099;236100;236101;236102;236103;236104;236105;236106;236107;236108;236109;236110;236111;236112;236113;236114;236115;236116	236020			103	54207000	64561000	60425000	0	64138000	56253000	42103000	0	31779000	83829000	51521000	85304000	68858000	52208000	50805000	50933000
HGFVDAIVSR	EKLPDGFQTSEYLLKHGFVDAIVSRTQLKK	EYLLKHGFVDAIVSRTQLKKTLAQLISIHQ	K	H	G	S	R	T	1	1	0	1	0	0	0	1	1	1	0	0	0	1	0	1	0	0	0	2	0	0	10	0	1099.58	B1WNK3	B1WNK3	261	270	yes	yes	2;3	7.3227e-05	173.39	2	0		14	1		1		2		2		1	2	1		1	1	1	1	396400000	79139000	0	45517000	0	43826000	0	42074000	0	39395000	35128000	37924000	0	30811000	6855700	27128000	8604500			9144	96	10123	152060;152061;152062;152063;152064;152065;152066;152067;152068;152069;152070;152071;152072;152073	236117;236118;236119;236120;236121;236122;236123;236124;236125;236126;236127;236128;236129;236130;236131;236132;236133;236134;236135	236121			17	27937000	0	17449000	0	16752000	0	19669000	0	20163000	33947000	17002000	0	22134000	13777000	19659000	19250000
HGIACMVPEQDSTFLNLVNLTIGK	NPNAYKVVPDESYFKHGIACMVPEQDSTFL	QDSTFLNLVNLTIGKLMDGYIRGDSRYVEM	K	H	G	G	K	L	1	0	2	1	1	1	1	2	1	2	3	1	1	1	1	1	2	0	0	2	0	0	24	0	2643.34	B1X123	B1X123	241	264	yes	yes	2	0.054922	33.893	2	0		1															1		0	0	0	0	0	0	0	0	0	0	0	0	0	0	0	0	0			9145	2440	10124	152074	236136	236136			1	0	0	0	0	0	0	0	0	0	0	0	0	0	0	0	0
HGIDVNPHGTQVDYVWVPGSFEVPLVAR	VTDKLLAGCQDCLKRHGIDVNPHGTQVDYV	YVWVPGSFEVPLVARQLALSGNYDAIICLG	R	H	G	A	R	Q	1	1	1	2	0	1	1	3	2	1	1	0	0	1	3	1	1	1	1	6	0	0	28	0	3087.56	B1WW99	B1WW99	43	70	yes	yes	3;4	1.2983e-83	215.6	1.72	0.449	12	31	1	2	3	4	3	4	2	2	2	3	2	4	3	4	2	2	7734000000	450550000	194720000	1308900000	200250000	1005700000	201780000	695320000	46038000	709390000	406780000	912120000	277620000	519110000	197990000	446990000	160770000			9146	1538	10125	152075;152076;152077;152078;152079;152080;152081;152082;152083;152084;152085;152086;152087;152088;152089;152090;152091;152092;152093;152094;152095;152096;152097;152098;152099;152100;152101;152102;152103;152104;152105;152106;152107;152108;152109;152110;152111;152112;152113;152114;152115;152116;152117	236137;236138;236139;236140;236141;236142;236143;236144;236145;236146;236147;236148;236149;236150;236151;236152;236153;236154;236155;236156;236157;236158;236159;236160;236161;236162;236163;236164;236165;236166;236167;236168;236169;236170;236171;236172;236173;236174;236175;236176;236177;236178;236179;236180;236181;236182;236183;236184;236185;236186;236187;236188;236189;236190;236191;236192;236193;236194;236195;236196;236197;236198;236199;236200;236201;236202;236203;236204;236205;236206;236207;236208	236196			71	159050000	227550000	506050000	235560000	389720000	278550000	325050000	75029000	363080000	438170000	408910000	364560000	368210000	309450000	323930000	359680000
HGIPDPAGNFQLR	KTFAQLSRAIIVAAKHGIPDPAGNFQLRTA	AKHGIPDPAGNFQLRTAIEKAKAAGIPNDN	K	H	G	L	R	T	1	1	1	1	0	1	0	2	1	1	1	0	0	1	2	0	0	0	0	0	0	0	13	0	1420.72	B1WS51	B1WS51	38	50	yes	yes	3	0.0019471	114.76	1	0	4						1				1				2				0	0	0	0	0	0	0	0	0	0	0	0	0	0	0	0	0			9147	765	10126	152118;152119;152120;152121	236209;236210;236211;236212	236209			4	0	0	0	0	0	0	0	0	0	0	0	0	0	0	0	0
HGKPDETVTIQGWVR	______________________________	HGKPDETVTIQGWVRTKRELKEFAFMEVND	R	H	G	V	R	T	0	1	0	1	0	1	1	2	1	1	0	1	0	0	1	0	2	1	0	2	0	0	15	1	1721.88	B1WPR2	B1WPR2	12	26	yes	yes	3	0.022775	62.357	2	0		1									1								15364000	0	0	0	0	0	0	0	0	15364000	0	0	0	0	0	0	0			9148	282	10127	152122	236213	236213			1	0	0	0	0	0	0	0	0	7863600	0	0	0	0	0	0	0
HGLDEVNLVR	CAPLIVAQERGFFAKHGLDEVNLVRESSWR	GFFAKHGLDEVNLVRESSWRGVVDGIAGGY	K	H	G	V	R	E	0	1	1	1	0	0	1	1	1	0	2	0	0	0	0	0	0	0	0	2	0	0	10	0	1150.61	B1X113	B1X113	306	315	yes	yes	2;3	2.8368e-50	214.96	2	0		17		2		1		2		1	1	2		2	1	2	1	2	495490000	0	44701000	0	26650000	0	23034000	0	16615000	43805000	79565000	0	110960000	24887000	53527000	25978000	45767000			9149	2433	10128	152123;152124;152125;152126;152127;152128;152129;152130;152131;152132;152133;152134;152135;152136;152137;152138;152139	236214;236215;236216;236217;236218;236219;236220;236221;236222;236223;236224;236225;236226;236227;236228;236229;236230;236231;236232;236233;236234;236235;236236	236224			23	0	52239000	0	33050000	0	36865000	0	27079000	22420000	76890000	0	121310000	17878000	107570000	18826000	102390000
HGLPVTIITGFLGSGK	VDKKSGNSDTMDAPKHGLPVTIITGFLGSG	GLPVTIITGFLGSGKTTLLNHILTNQEGIK	K	H	G	G	K	T	0	0	0	0	0	0	0	4	1	2	2	1	0	1	1	1	2	0	0	1	0	0	16	0	1595.9	B1WXN4	B1WXN4	19	34	yes	yes	2;3	1.4113e-52	212.1	2	0		27	2	1	2	1	2	1	2	1	2	2	2	2	2	1	2	2	1291900000	201980000	11237000	177060000	10139000	202060000	8900600	179230000	5263800	129150000	33659000	150030000	30427000	68211000	3906700	71154000	9477800			9150	1780	10129	152140;152141;152142;152143;152144;152145;152146;152147;152148;152149;152150;152151;152152;152153;152154;152155;152156;152157;152158;152159;152160;152161;152162;152163;152164;152165;152166	236237;236238;236239;236240;236241;236242;236243;236244;236245;236246;236247;236248;236249;236250;236251;236252;236253;236254;236255;236256;236257;236258;236259;236260;236261;236262;236263;236264	236240			27	71303000	13132000	67875000	12574000	77234000	14245000	83786000	8578500	66102000	32527000	67259000	33267000	49001000	7850900	51564000	21204000
HGLQPLLSW	ITVTKMEQIGEASVKHGLQPLLSW______	GEASVKHGLQPLLSW_______________	K	H	G	S	W	-	0	0	0	0	0	1	0	1	1	0	3	0	0	0	1	1	0	1	0	0	0	0	9	0	1049.57	B1WWQ6	B1WWQ6	332	340	yes	yes	2	0.001894	124.59	2	0		4					1						1		1		1		34645000	0	0	0	0	8501700	0	0	0	0	0	13328000	0	5440400	0	7374400	0			9151	1632	10130	152167;152168;152169;152170	236265;236266;236267;236268	236268			4	0	0	0	0	3249700	0	0	0	0	0	5975100	0	3908300	0	5344100	0
HGLTPILCVGETK	ETDKTANLRVIAAQRHGLTPILCVGETKEQ	QRHGLTPILCVGETKEQRDAGEAESVIINQ	R	H	G	T	K	E	0	0	0	0	1	0	1	2	1	1	2	1	0	0	1	0	2	0	0	1	0	0	13	0	1410.75	B1WSS3	B1WSS3	124	136	yes	yes	3	0.0025472	74.537	1	0	5				1		1		1		1				1				16986000	0	0	2449900	0	3636900	0	3750700	0	4139200	0	0	0	3009700	0	0	0			9152	884	10131	152171;152172;152173;152174;152175	236269;236270;236271;236272;236273;236274	236271			6	0	0	1162200	0	2265500	0	2443900	0	3776300	0	0	0	1523000	0	0	0
HGPIALLDAK	ISYIHAEGYPAGEMKHGPIALLDAKVPVVA	AGEMKHGPIALLDAKVPVVAIAMPGEVHDK	K	H	G	A	K	V	2	0	0	1	0	0	0	1	1	1	2	1	0	0	1	0	0	0	0	0	0	0	10	0	1033.59	B1WVM9	B1WVM9	541	550	yes	yes	2	1.7686e-05	149.82	1.71	0.456	5	12	1	1	2		1		2		1	1	2	1	2		2	1	383690000	43260000	1598300	38357000	0	42682000	0	32368000	0	31742000	4067400	48307000	4765100	77296000	0	59251000	0			9153	1418	10132	152176;152177;152178;152179;152180;152181;152182;152183;152184;152185;152186;152187;152188;152189;152190;152191;152192	236275;236276;236277;236278;236279;236280;236281;236282;236283;236284;236285;236286;236287;236288;236289;236290;236291;236292;236293;236294;236295;236296	236276			22	15271000	1867800	15219000	0	16315000	0	15132000	0	16246000	3930600	22886000	5209800	52085000	0	43575000	0
HGQGVDPLAGAEAVISHLIVR	RFPDDVDSLVLDNYRHGQGVDPLAGAEAVI	PLAGAEAVISHLIVREFRIPCAHAPALEPL	R	H	G	V	R	E	3	1	0	1	0	1	1	3	2	2	2	0	0	0	1	1	0	0	0	3	0	0	21	0	2138.16	B1WZB5	B1WZB5	185	205	yes	yes	3	0.0051545	87.652	2	0		1	1																65599000	65599000	0	0	0	0	0	0	0	0	0	0	0	0	0	0	0			9154	2099	10133	152193	236297	236297			0	23157000	0	0	0	0	0	0	0	0	0	0	0	0	0	0	0
HGQSLWNAANKFTGWVDVPLSER	______________________________	ANKFTGWVDVPLSERGRAEATVASCKLRDK	R	H	G	E	R	G	2	1	2	1	0	1	1	2	1	0	2	1	0	1	1	2	1	2	0	2	0	0	23	1	2611.29	B1WXE8	B1WXE8	9	31	yes	yes	4	0.033045	39.785	2	0		1			1														14835000	0	0	14835000	0	0	0	0	0	0	0	0	0	0	0	0	0			9155	1732	10134	152194	236298	236298			1	0	0	5686800	0	0	0	0	0	0	0	0	0	0	0	0	0
HGQTVSPSEILK	LTHLEFELLHCLLQRHGQTVSPSEILKEVW	LQRHGQTVSPSEILKEVWGYDPDDDIETIR	R	H	G	L	K	E	0	0	0	0	0	1	1	1	1	1	1	1	0	0	1	2	1	0	0	1	0	0	12	0	1294.69	B1X108	B1X108	173	184	yes	yes	2;3	4.7116e-45	209.85	2	0		20	1	1	2	1	2		2		2	1	2	1	1	2	1	1	415430000	64183000	5092700	63979000	0	46187000	0	33350000	0	60363000	9237900	61967000	10104000	23001000	5704700	28631000	3626000			9156	2430	10135	152195;152196;152197;152198;152199;152200;152201;152202;152203;152204;152205;152206;152207;152208;152209;152210;152211;152212;152213;152214	236299;236300;236301;236302;236303;236304;236305;236306;236307;236308;236309;236310;236311;236312;236313;236314;236315;236316;236317;236318;236319;236320;236321;236322;236323;236324;236325;236326;236327	236299			29	22657000	5951500	24526000	0	17654000	0	15590000	0	30895000	8927300	27781000	11047000	16524000	11464000	20749000	8112200
HGQTVSPSEILKEVWGYDPDDDIETIR	LTHLEFELLHCLLQRHGQTVSPSEILKEVW	EVWGYDPDDDIETIRVHIRHLRTKLEPDPR	R	H	G	I	R	V	0	1	0	4	0	1	3	2	1	3	1	1	0	0	2	2	2	1	1	2	0	0	27	1	3098.48	B1X108	B1X108	173	199	yes	yes	3;4	3.1827e-38	164.83	2	0		14			1						2	2	1	2	2	1	2	1	292950000	0	0	45812000	0	0	0	0	0	41927000	29008000	26930000	31550000	46728000	3536300	63812000	3643600			9157	2430	10136	152215;152216;152217;152218;152219;152220;152221;152222;152223;152224;152225;152226;152227;152228	236328;236329;236330;236331;236332;236333;236334;236335;236336;236337;236338;236339;236340;236341;236342;236343;236344;236345;236346;236347;236348;236349;236350	236341			22	0	0	17562000	0	0	0	0	0	21459000	28033000	12073000	34494000	33568000	7106500	46244000	8151600
HGSHTAYPSQDNFTPIVLETNTQLRR	YRCTISRSGGTAPSRHGSHTAYPSQDNFTP	NFTPIVLETNTQLRREHFCLILSPQLCCLI	R	H	G	R	R	E	1	2	2	1	0	2	1	1	2	1	2	0	0	1	2	2	4	0	1	1	0	0	26	1	2981.47	B1WZP6	B1WZP6	94	119	yes	yes	4	0.018957	37.534	2	0		1					1												8566600	0	0	0	0	8566600	0	0	0	0	0	0	0	0	0	0	0			9158	2175	10137	152229	236351	236351			1	0	0	0	0	3274500	0	0	0	0	0	0	0	0	0	0	0
HGVQELEIELQSQLSK	GQEVQSSAKEVTQLRHGVQELEIELQSQLS	GVQELEIELQSQLSKKAALEKSLEDTKNRY	R	H	G	S	K	K	0	0	0	0	0	3	3	1	1	1	3	1	0	0	0	2	0	0	0	1	0	0	16	0	1836.96	CON__P35527	CON__P35527	375	390	yes	yes	2;3	0	359.59	2	0		27	3	2	1	2	1	1	1	1	2	2	2	2	2	2	2	1	642550000	281810000	13714000	21531000	24738000	14886000	8765900	16276000	6949700	41950000	27839000	58366000	31660000	24559000	11825000	53639000	4037800		+	9159	2714	10138	152230;152231;152232;152233;152234;152235;152236;152237;152238;152239;152240;152241;152242;152243;152244;152245;152246;152247;152248;152249;152250;152251;152252;152253;152254;152255;152256	236352;236353;236354;236355;236356;236357;236358;236359;236360;236361;236362;236363;236364;236365;236366;236367;236368;236369;236370;236371;236372;236373;236374;236375;236376;236377;236378;236379;236380;236381;236382;236383;236384;236385;236386;236387;236388;236389;236390;236391	236358			40	99483000	16027000	8254000	30679000	5690100	14029000	7608700	11326000	21471000	26903000	26166000	34615000	17643000	23764000	38871000	9033500
HGVQELEIELQSQLSKK	GQEVQSSAKEVTQLRHGVQELEIELQSQLS	VQELEIELQSQLSKKAALEKSLEDTKNRYC	R	H	G	K	K	A	0	0	0	0	0	3	3	1	1	1	3	2	0	0	0	2	0	0	0	1	0	0	17	1	1965.05	CON__P35527	CON__P35527	375	391	yes	yes	3	2.4448e-226	327.7	2	0		14	1	1	1	1			1		1	1	1	1	1	2	1	1	666950000	227020000	14012000	26229000	22122000	0	0	19152000	0	67111000	41485000	150970000	45794000	15456000	0	37605000	0		+	9160	2714	10139	152257;152258;152259;152260;152261;152262;152263;152264;152265;152266;152267;152268;152269;152270	236392;236393;236394;236395;236396;236397;236398;236399;236400;236401;236402;236403;236404;236405;236406;236407;236408;236409;236410;236411	236392			20	80140000	16375000	10055000	27435000	0	0	8953100	0	34349000	40090000	67681000	50068000	11104000	0	27252000	0
HGWEVLTHTQPDVAVIDIGLPDIDGIELSQR	QVRGIEVVGEAANGRHGWEVLTHTQPDVAV	DIGLPDIDGIELSQRLKHSQKDAELLNTKV	R	H	G	Q	R	L	1	1	0	4	0	2	2	3	2	4	3	0	0	0	2	1	2	1	0	3	0	0	31	0	3422.75	B1WS69	B1WS69	40	70	yes	yes	4	0.00016013	57.097	2	0		1												1					32496000	0	0	0	0	0	0	0	0	0	0	0	32496000	0	0	0	0			9161	773	10140	152271	236412;236413	236412			2	0	0	0	0	0	0	0	0	0	0	0	35529000	0	0	0	0
HHHEVATGGQNELGFR	EMLLTMAECGVPIEKHHHEVATGGQNELGF	HHEVATGGQNELGFRFATLIEAADYLMTYK	K	H	H	F	R	F	1	1	1	0	0	1	2	3	3	0	1	0	0	1	0	0	1	0	0	1	0	0	16	0	1787.85	B1WUC6	B1WUC6	212	227	yes	yes	3;4	5.2824e-05	126.56	1.21	0.41	11	3	2		2		1		1		2		2		3		1		252390000	28359000	0	14991000	0	6763900	0	8040900	0	28323000	0	9818400	0	114290000	0	41806000	0			9162	1186	10141	152272;152273;152274;152275;152276;152277;152278;152279;152280;152281;152282;152283;152284;152285	236414;236415;236416;236417;236418;236419;236420;236421;236422;236423;236424;236425;236426;236427;236428;236429	236429			14	14853000	0	7111700	0	4213300	0	5239300	0	25840000	0	6518500	0	79863000	0	30296000	0
HHIPQWINDYEK	LEIDTIATGHGPLLKHHIPQWINDYEKWSK	LLKHHIPQWINDYEKWSKEQAKTDNLVVIF	K	H	H	E	K	W	0	0	1	1	0	1	1	0	2	2	0	1	0	0	1	0	0	1	1	0	0	0	12	0	1578.76	B1WP02	B1WP02	246	257	yes	yes	3	0.00017943	117.95	2	0		2													1		1		26716000	0	0	0	0	0	0	0	0	0	0	0	0	12739000	0	13977000	0			9163	165	10142	152286;152287	236430;236431	236430			2	0	0	0	0	0	0	0	0	0	0	0	0	9151300	0	10129000	0
HHLAEITNDPETGAIR	LDPQDVQELLIDAQRHHLAEITNDPETGAI	HLAEITNDPETGAIRYRFDL__________	R	H	H	I	R	Y	2	1	1	1	0	0	2	1	2	2	1	0	0	0	1	0	2	0	0	0	0	0	16	0	1772.88	B1WZI9	B1WZI9	143	158	yes	yes	3	0.0010661	89.466	1.75	0.433	1	3									2		1		1				65168000	0	0	0	0	0	0	0	0	20735000	0	30707000	0	13726000	0	0	0			9164	2141	10143	152288;152289;152290;152291	236432;236433;236434;236435	236434			4	0	0	0	0	0	0	0	0	11649000	0	13766000	0	9860500	0	0	0
HHSYIAPIAVGQISGFGANSYR	VEVHLSNIYQRESFRHHSYIAPIAVGQISG	IAVGQISGFGANSYRLGLEALHHYLNQQE_	R	H	H	Y	R	L	3	1	1	0	0	1	0	3	2	3	0	0	0	1	1	3	0	0	2	1	0	0	22	0	2344.17	B1X0B3	B1X0B3	119	140	yes	yes	4	0.00090812	69.765	2	0		2			1								1						18969000	0	0	8629000	0	0	0	0	0	0	0	10340000	0	0	0	0	0			9165	2282	10144	152292;152293	236436;236437	236436			2	0	0	3307900	0	0	0	0	0	0	0	4635300	0	0	0	0	0
HIAIAAVAESGFDSHK	LQEADRYYDIAQCSRHIAIAAVAESGFDSH	IAIAAVAESGFDSHKTGKLDNVSLVHLNQD	R	H	I	H	K	T	4	0	0	1	0	0	1	1	2	2	0	1	0	1	0	2	0	0	0	1	0	0	16	0	1651.83	B1WXR9	B1WXR9	83	98	yes	yes	3	1.8679e-05	146.84	2	0		4			1						1		1				1		42535000	0	0	17651000	0	0	0	0	0	10917000	0	9919800	0	0	0	4047000	0			9166	1801	10145	152294;152295;152296;152297	236438;236439;236440;236441	236439			4	0	0	6766500	0	0	0	0	0	5587500	0	4447100	0	0	0	2932800	0
HIDLVGLR	MAGYPAKERKEIIEKHIDLVGLRHAVDKLP	RKEIIEKHIDLVGLRHAVDKLPKQLSGGMK	K	H	I	L	R	H	0	1	0	1	0	0	0	1	1	1	2	0	0	0	0	0	0	0	0	1	0	0	8	0	921.54	B1X113	B1X113	122	129	yes	yes	2	2.5524e-37	217.21	2	0		8		1							1	1		1	1	1	1	1	272040000	0	29546000	0	0	0	0	0	0	22708000	87837000	0	0	33871000	37322000	41277000	19476000			9167	2433	10146	152298;152299;152300;152301;152302;152303;152304;152305	236442;236443;236444;236445;236446;236447;236448;236449;236450;236451;236452;236453;236454	236443			13	0	34528000	0	0	0	0	0	0	11623000	84884000	0	0	24332000	75003000	29913000	43572000
HIEEIEDRLAQILDR	AAQRDFYEVQADYIRHIEEIEDRLAQILDR	HIEEIEDRLAQILDRLTPQNEDQP______	R	H	I	D	R	L	1	2	0	2	0	1	3	0	1	3	2	0	0	0	0	0	0	0	0	0	0	0	15	1	1848.97	B1WYI0	B1WYI0	72	86	yes	yes	3	0.0010385	98	1.78	0.416	2	7			1		1		2		1		1		1		2		256930000	0	0	51858000	0	44913000	0	50052000	0	27162000	0	33984000	0	21483000	0	27482000	0			9168	1947	10147	152306;152307;152308;152309;152310;152311;152312;152313;152314	236455;236456;236457;236458;236459;236460;236461;236462;236463;236464;236465	236464			11	0	0	19880000	0	17168000	0	24191000	0	13902000	0	15235000	0	15433000	0	20526000	0
HIEFQILADSYGNVIHLGER	ANAGVYLEKFIERPRHIEFQILADSYGNVI	ILADSYGNVIHLGERDCSIQRRHQKLLEEA	R	H	I	E	R	D	1	1	1	1	0	1	2	2	2	3	2	0	0	1	0	1	0	0	1	1	0	0	20	0	2310.18	B1WY39	B1WY39	210	229	yes	yes	3	1.1636e-25	186.6	2	0		8			1						1	1	1	1	1		1	1	104590000	0	0	0	0	0	0	0	0	34114000	18736000	0	10326000	19777000	0	17089000	4546700			9169	1877	10148	152315;152316;152317;152318;152319;152320;152321;152322	236466;236467;236468;236469;236470;236471;236472;236473;236474;236475	236467			10	0	0	0	0	0	0	0	0	17460000	18106000	0	11290000	14208000	0	12384000	10172000
HIEVALVGK	SQWQTLIQRMQAPKRHIEVALVGKYVQLSD	MQAPKRHIEVALVGKYVQLSDAYLSVVESL	R	H	I	G	K	Y	1	0	0	0	0	0	1	1	1	1	1	1	0	0	0	0	0	0	0	2	0	0	9	0	964.571	B1WV74	B1WV74	290	298	yes	yes	2	0.021074	86.794	2	0		3					1		1		1								90156000	0	0	0	0	43250000	0	31501000	0	15405000	0	0	0	0	0	0	0			9170	1337	10149	152323;152324;152325	236476;236477;236478	236476			3	0	0	0	0	16532000	0	14726000	0	7884400	0	0	0	0	0	0	0
HIFGMVHPSSMHNLLLR	VNELRRMLLESTEKRHIFGMVHPSSMHNLL	FGMVHPSSMHNLLLRYWFAAGGIDPDQDVQ	R	H	I	L	R	Y	0	1	1	0	0	0	0	1	3	1	3	0	2	1	1	2	0	0	0	1	0	0	17	0	1988.02	B1X113	B1X113	398	414	yes	yes	4	0.00037976	88.78	2	0		2										1		1					9520700	0	0	0	0	0	0	0	0	0	3351100	0	6169600	0	0	0	0			9171	2433	10150	152326;152327	236479;236480	236479			2	0	0	0	0	0	0	0	0	0	3238500	0	6745400	0	0	0	0
HIFGYPGGAILPIYDELYR	GAYALIDSLVRHGVKHIFGYPGGAILPIYD	YPGGAILPIYDELYRAEARGDIQHFLVRHE	K	H	I	Y	R	A	1	1	0	1	0	0	1	3	1	3	2	0	0	1	2	0	0	0	3	0	0	0	19	0	2193.13	B1WUH2	B1WUH2	36	54	yes	yes	2;3	9.6226e-13	183.89	1.78	0.412	5	18	3		3		2		3		2	1	3	1	2	1	2		793670000	159750000	0	154970000	0	116660000	0	78824000	0	32685000	27799000	73664000	28040000	52494000	11986000	56796000	0			9172	1204	10151	152328;152329;152330;152331;152332;152333;152334;152335;152336;152337;152338;152339;152340;152341;152342;152343;152344;152345;152346;152347;152348;152349;152350	236481;236482;236483;236484;236485;236486;236487;236488;236489;236490;236491;236492;236493;236494;236495;236496;236497;236498;236499;236500;236501;236502;236503;236504;236505;236506;236507	236489			27	57856000	0	60664000	0	44591000	0	36849000	0	16729000	26864000	34972000	30657000	36062000	24086000	41159000	0
HIFGYPGGAILPIYDELYRAEAR	GAYALIDSLVRHGVKHIFGYPGGAILPIYD	AILPIYDELYRAEARGDIQHFLVRHEQGAS	K	H	I	A	R	G	3	2	0	1	0	0	2	3	1	3	2	0	0	1	2	0	0	0	3	0	0	0	23	1	2620.34	B1WUH2	B1WUH2	36	58	yes	yes	3;4	0.00010003	89.468	2	0		4			1				2						1				85795000	0	0	22051000	0	0	0	47622000	0	0	0	0	0	16123000	0	0	0			9173	1204	10152	152351;152352;152353;152354	236508;236509;236510;236511;236512	236511			5	0	0	8453100	0	0	0	22262000	0	0	0	0	0	11582000	0	0	0
HIHLKQVGVEDEEAA	GLKPGDEFEIKLGYKHIHLKQVGVEDEEAA	HIHLKQVGVEDEEAA_______________	K	H	I	A	A	-	2	0	0	1	0	1	3	1	2	1	1	1	0	0	0	0	0	0	0	2	0	0	15	1	1673.84	B1WXP9	B1WXP9	139	153	yes	yes	3	0.0001479	120.87	1.55	0.498	5	6			1	2	1	1	1		1	1			1		1	1	125090000	0	0	23218000	0	0	2287900	1113700	0	0	13579000	0	0	35027000	0	41050000	8813800			9174	1789	10153	152355;152356;152357;152358;152359;152360;152361;152362;152363;152364;152365	236513;236514;236515;236516;236517;236518;236519;236520;236521;236522;236523	236523			11	0	0	11015000	0	0	3661600	725670	0	0	13123000	0	0	25163000	0	29748000	19719000
HIILPEVGLDGQK	EAIELNKEEIERYSRHIILPEVGLDGQKRL	SRHIILPEVGLDGQKRLKSASVLCIGTGGL	R	H	I	Q	K	R	0	0	0	1	0	1	1	2	1	2	2	1	0	0	1	0	0	0	0	1	0	0	13	0	1417.79	B1WT93	B1WT93	22	34	yes	yes	2;3	2.8623e-05	164.33	1.91	0.287	2	20	1	1	3	1	2		2		2	1	2	1	1	2	2	1	444800000	59740000	9737700	82279000	6211400	62925000	0	55296000	0	38789000	11139000	50090000	11274000	15858000	13042000	19414000	8998600			9175	988	10154	152366;152367;152368;152369;152370;152371;152372;152373;152374;152375;152376;152377;152378;152379;152380;152381;152382;152383;152384;152385;152386;152387	236524;236525;236526;236527;236528;236529;236530;236531;236532;236533;236534;236535;236536;236537;236538;236539;236540;236541;236542;236543;236544;236545;236546;236547;236548;236549;236550;236551;236552;236553	236534			30	21089000	11380000	31815000	7703000	24474000	0	25850000	0	19853000	10764000	22456000	12326000	11392000	26209000	14069000	20132000
HIILPEVGLDGQKR	EAIELNKEEIERYSRHIILPEVGLDGQKRL	RHIILPEVGLDGQKRLKSASVLCIGTGGLG	R	H	I	K	R	L	0	1	0	1	0	1	1	2	1	2	2	1	0	0	1	0	0	0	0	1	0	0	14	1	1573.89	B1WT93	B1WT93	22	35	yes	yes	2;3;4	5.7089e-23	183.03	1.88	0.326	7	51	5	3	5	1	8	1	5		4	4	5	4	6	3	2	2	4194100000	434340000	11296000	590230000	49715000	680400000	28754000	587170000	0	462120000	131830000	567890000	174530000	206760000	37687000	145260000	86133000			9176	988	10155	152388;152389;152390;152391;152392;152393;152394;152395;152396;152397;152398;152399;152400;152401;152402;152403;152404;152405;152406;152407;152408;152409;152410;152411;152412;152413;152414;152415;152416;152417;152418;152419;152420;152421;152422;152423;152424;152425;152426;152427;152428;152429;152430;152431;152432;152433;152434;152435;152436;152437;152438;152439;152440;152441;152442;152443;152444;152445	236554;236555;236556;236557;236558;236559;236560;236561;236562;236563;236564;236565;236566;236567;236568;236569;236570;236571;236572;236573;236574;236575;236576;236577;236578;236579;236580;236581;236582;236583;236584;236585;236586;236587;236588;236589;236590;236591;236592;236593;236594;236595;236596;236597;236598;236599;236600;236601;236602;236603;236604;236605;236606;236607;236608;236609;236610;236611;236612;236613;236614;236615;236616;236617;236618;236619;236620;236621;236622;236623;236624;236625;236626;236627;236628;236629;236630;236631;236632;236633;236634;236635;236636;236637;236638;236639;236640;236641;236642;236643;236644;236645;236646;236647;236648;236649;236650;236651;236652;236653;236654;236655;236656;236657;236658;236659;236660	236592			107	153330000	13200000	227400000	61653000	260080000	46019000	274490000	0	236520000	127400000	255970000	190820000	146930000	75736000	105810000	192700000
HILQDLGLK	QIYLGCRFPADEAYRHILQDLGLKIGQALA	ADEAYRHILQDLGLKIGQALAQRGAIERYG	R	H	I	L	K	I	0	0	0	1	0	1	0	1	1	1	3	1	0	0	0	0	0	0	0	0	0	0	9	0	1035.61	B1X1I6	B1X1I6	349	357	yes	yes	2	0.0058502	101.54	2	0		2					1							1					12509000	0	0	0	0	10409000	0	0	0	0	0	0	2099600	0	0	0	0			9177	2531	10156	152446;152447	236661;236662	236661			2	0	0	0	0	3978900	0	0	0	0	0	0	2295600	0	0	0	0
HILVDEYQDTNR	QQNESILGYWHSQFKHILVDEYQDTNRIQY	QFKHILVDEYQDTNRIQYELIQLLTTNGEL	K	H	I	N	R	I	0	1	1	2	0	1	1	0	1	1	1	0	0	0	0	0	1	0	1	1	0	0	12	0	1501.72	B1WQ20	B1WQ20	254	265	yes	yes	2;3	0.010253	107.55	2	0		4			1							1					2		17938000	0	0	9987400	0	0	0	0	0	0	0	0	0	0	0	7950300	0			9178	339	10157	152448;152449;152450;152451	236663;236664;236665;236666	236663			4	0	0	3828600	0	0	0	0	0	0	0	0	0	0	0	5761500	0
HIPEANQSVKNNK	AAAEHALAMMLSLSRHIPEANQSVKNNKWE	SRHIPEANQSVKNNKWERKRFIGAEIYKKT	R	H	I	N	K	W	1	0	3	0	0	1	1	0	1	1	0	2	0	0	1	1	0	0	0	1	0	0	13	1	1477.76	B1WNQ5	B1WNQ5	114	126	yes	yes	2	0.050457	101.65	1	0	1													1					0	0	0	0	0	0	0	0	0	0	0	0	0	0	0	0	0			9179	125	10158	152452	236667	236667			1	0	0	0	0	0	0	0	0	0	0	0	0	0	0	0	0
HIQTIFAEK	DEETNEPLLTEETIKHIQTIFAEKGSDAWW	TEETIKHIQTIFAEKGSDAWWEMSIEALLP	K	H	I	E	K	G	1	0	0	0	0	1	1	0	1	2	0	1	0	1	0	0	1	0	0	0	0	0	9	0	1085.59	B1WVA3	B1WVA3	500	508	yes	yes	2	0.0018108	123.75	1.33	0.471	2	1			1								1		1				186150000	0	0	18368000	0	0	0	0	0	0	0	105460000	0	62320000	0	0	0			9180	1349	10159	152453;152454;152455	236668;236669;236670	236669			3	0	0	8714100	0	0	0	0	0	0	0	47280000	0	31535000	0	0	0
HITQYFEMMGHR	VSFAHTLDNAEAPSKHITQYFEMMGHRSLY	PSKHITQYFEMMGHRSLYYDGWRAVCPWPG	K	H	I	H	R	S	0	1	0	0	0	1	1	1	2	1	0	0	2	1	0	0	1	0	1	0	0	0	12	0	1548.7	B1WVL6	B1WVL6	482	493	yes	yes	3	5.468e-13	135.58	2	0		12		1	1		1		1		1	1	1	1	1		1	2	84417000	0	0	11577000	0	16831000	0	0	0	5592800	6097500	13098000	4029700	8439800	0	8324000	10427000			9181	1414	10160	152456;152457;152458;152459;152460;152461;152462;152463;152464;152465;152466;152467	236671;236672;236673;236674;236675;236676;236677;236678;236679;236680;236681;236682;236683	236678			13	0	0	4437800	0	6433600	0	0	0	2862500	5892500	5871900	4405800	6063000	0	6032300	23328000
HIVLGIRPEDIHEATEGDALVIHGQIK	PENIPEVEGESPGLKHIVLGIRPEDIHEAT	EATEGDALVIHGQIKLVEELGKESLISVQI	K	H	I	I	K	L	2	1	0	2	0	1	3	3	3	5	2	1	0	0	1	0	1	0	0	2	0	0	27	1	2959.59	B1X0C6	B1X0C6	289	315	yes	yes	5	0.0084744	44.167	2	0		1					1												17443000	0	0	0	0	17443000	0	0	0	0	0	0	0	0	0	0	0			9182	2294	10161	152468	236684	236684			1	0	0	0	0	6667400	0	0	0	0	0	0	0	0	0	0	0
HKELIQEIR	RTVEELVVVVMDRPRHKELIQEIRDAGARV	VMDRPRHKELIQEIRDAGARVRLISDGDVS	R	H	K	I	R	D	0	1	0	0	0	1	2	0	1	2	1	1	0	0	0	0	0	0	0	0	0	0	9	1	1164.66	B1WQ07	B1WQ07	179	187	yes	yes	3	0.036563	55.461	2	0		1								1									1548700	0	0	0	0	0	0	0	1548700	0	0	0	0	0	0	0	0			9183	332	10162	152469	236685	236685			1	0	0	0	0	0	0	0	2523900	0	0	0	0	0	0	0	0
HKIVGIYGIDTR	SNWRSTESLPDYLIRHKIVGIYGIDTRALT	LIRHKIVGIYGIDTRALTRKIRSVGAMNGI	R	H	K	T	R	A	0	1	0	1	0	0	0	2	1	3	0	1	0	0	0	0	1	0	1	1	0	0	12	1	1370.77	B1WS59	B1WS59	109	120	yes	yes	3	0.037831	61.03	2	0		1															1		16881000	0	0	0	0	0	0	0	0	0	0	0	0	0	0	16881000	0			9184	767	10163	152470	236686	236686			1	0	0	0	0	0	0	0	0	0	0	0	0	0	0	12233000	0
HLAEENNVDVSEQIAQLESR	EKPLWELEARIEQIRHLAEENNVDVSEQIA	NNVDVSEQIAQLESRAQNLRQEIFSSLTPS	R	H	L	S	R	A	2	1	2	1	0	2	4	0	1	1	2	0	0	0	0	2	0	0	0	2	0	0	20	0	2280.1	B1WPW6	B1WPW6	29	48	yes	yes	2;3	0	379.9	1.93	0.258	2	26	2	1	2	1	2	1	2	1	2	2	3	2	3	1	2	1	1381400000	229830000	24312000	179430000	25874000	163870000	21466000	139830000	17554000	141680000	45938000	134210000	51806000	93558000	15256000	78224000	18507000			9185	308	10164	152471;152472;152473;152474;152475;152476;152477;152478;152479;152480;152481;152482;152483;152484;152485;152486;152487;152488;152489;152490;152491;152492;152493;152494;152495;152496;152497;152498	236687;236688;236689;236690;236691;236692;236693;236694;236695;236696;236697;236698;236699;236700;236701;236702;236703;236704;236705;236706;236707;236708;236709;236710;236711;236712;236713;236714;236715;236716;236717;236718;236719;236720;236721;236722;236723;236724;236725;236726;236727;236728;236729;236730;236731;236732;236733;236734;236735;236736;236737;236738;236739;236740;236741;236742;236743;236744	236693			58	81132000	28412000	68785000	32088000	62638000	34355000	65370000	28608000	72517000	44393000	61260000	56641000	64772000	30658000	56688000	41406000
HLAGDTIDLATR	FMAGGDWENVSIQTKHLAGDTIDLATRRDN	QTKHLAGDTIDLATRRDNVKDYLINAICRY	K	H	L	T	R	R	2	1	0	2	0	0	0	1	1	1	2	0	0	0	0	0	2	0	0	0	0	0	12	0	1281.67	B1WV27	B1WV27	633	644	yes	yes	3	0.012595	96.64	1	0	1							1											0	0	0	0	0	0	0	0	0	0	0	0	0	0	0	0	0			9186	1315	10165	152499	236745	236745			1	0	0	0	0	0	0	0	0	0	0	0	0	0	0	0	0
HLAGDTIDLATRR	FMAGGDWENVSIQTKHLAGDTIDLATRRDN	TKHLAGDTIDLATRRDNVKDYLINAICRYL	K	H	L	R	R	D	2	2	0	2	0	0	0	1	1	1	2	0	0	0	0	0	2	0	0	0	0	0	13	1	1437.77	B1WV27	B1WV27	633	645	yes	yes	3	0.0002581	117.95	1.62	0.487	5	8			1		2		1		2	1	2	1	1		1	1	400350000	0	0	0	0	10943000	0	81005000	0	96030000	56000000	8053300	77532000	20825000	0	33324000	16635000			9187	1315	10166	152500;152501;152502;152503;152504;152505;152506;152507;152508;152509;152510;152511;152512	236746;236747;236748;236749;236750;236751;236752;236753;236754;236755;236756;236757;236758;236759	236749			14	0	0	0	0	6816400	0	37869000	0	54731000	54117000	5346700	84768000	10538000	0	24149000	37218000
HLASYGYVVAVPQHPGSDIQQTK	HGLASRPEDFGKWARHLASYGYVVAVPQHP	VAVPQHPGSDIQQTKAFLEGLSRQIFIREE	R	H	L	T	K	A	2	0	0	1	0	3	0	2	2	1	1	1	0	0	2	2	1	0	2	3	0	0	23	0	2494.26	B1WRA6	B1WRA6	267	289	yes	yes	3;4	2.3562e-110	248.65	2	0		18	1	1	1		1		1		2	2	1	1	2	1	2	2	447210000	21944000	0	26933000	0	40844000	0	27720000	0	65703000	40769000	27963000	8184400	75355000	6483900	94673000	10639000			9188	596	10167	152513;152514;152515;152516;152517;152518;152519;152520;152521;152522;152523;152524;152525;152526;152527;152528;152529;152530	236760;236761;236762;236763;236764;236765;236766;236767;236768;236769;236770;236771;236772;236773;236774;236775;236776;236777;236778;236779;236780;236781;236782;236783;236784;236785;236786;236787;236788;236789;236790	236787			31	7746600	0	10324000	0	15612000	0	12959000	0	33628000	39398000	12536000	8948300	54134000	13030000	68608000	23802000
HLAVNMQFNLLEVFEAASLLER	AFDEKEGLTLLNFLRHLAVNMQFNLLEVFE	FNLLEVFEAASLLERLGEGTNAIVAEMKTL	R	H	L	E	R	L	3	1	2	0	0	1	3	0	1	0	5	0	1	2	0	1	0	0	0	2	0	0	22	0	2543.32	B1WXY0	B1WXY0	158	179	yes	yes	3	5.0901e-07	114.46	2	0		6				1				1		1		1				2	229050000	0	0	0	16420000	0	0	0	31389000	0	60166000	0	57053000	0	0	0	64021000			9189	1843	10168;10169	152531;152532;152533;152534;152535;152536	236791;236792;236793;236794;236795;236796;236797	236796	1682		7	0	0	0	20364000	0	0	0	51155000	0	58143000	0	62378000	0	0	0	143230000
HLDDFYEIINVPVLVGYGLTETSPVTNAR	GNFETLVSGGGSLAKHLDDFYEIINVPVLV	VGYGLTETSPVTNARTHSHNLRGSSGQPIP	K	H	L	A	R	T	1	1	2	2	0	0	2	2	1	2	3	0	0	1	2	1	3	0	2	4	0	0	29	0	3231.65	B1WUN2	B1WUN2	374	402	yes	yes	3;4	1.3146e-128	245.53	2	0		21	1	2	1	1	2	1	1	1	1	2	1	1	2	1	2	1	3016500000	190180000	164650000	251630000	69270000	452100000	34790000	325220000	32927000	355820000	118300000	272580000	104120000	311860000	50930000	222040000	60069000			9190	1242	10170	152537;152538;152539;152540;152541;152542;152543;152544;152545;152546;152547;152548;152549;152550;152551;152552;152553;152554;152555;152556;152557	236798;236799;236800;236801;236802;236803;236804;236805;236806;236807;236808;236809;236810;236811;236812;236813;236814;236815;236816;236817;236818;236819;236820;236821;236822;236823;236824;236825;236826;236827;236828;236829;236830;236831;236832;236833	236812			35	67135000	192410000	96462000	85904000	172810000	55679000	152030000	53662000	182120000	114330000	122200000	113840000	224030000	102350000	160910000	134390000
HLDGLILLR	IQDDLNLFLDKFKNKHLDGLILLRSVPNPT	DKFKNKHLDGLILLRSVPNPTAFGVAEVDN	K	H	L	L	R	S	0	1	0	1	0	0	0	1	1	1	4	0	0	0	0	0	0	0	0	0	0	0	9	0	1048.64	B1WSB1	B1WSB1	126	134	yes	yes	2	0.057017	107.9	2	0		1									1								18532000	0	0	0	0	0	0	0	0	18532000	0	0	0	0	0	0	0			9191	799	10171	152558	236834	236834			0	0	0	0	0	0	0	0	0	9485200	0	0	0	0	0	0	0
HLDLLSFLSPK	ALDGKITVNDMALSRHLDLLSFLSPKADQT	ALSRHLDLLSFLSPKADQTSSVSPNQNIVT	R	H	L	P	K	A	0	0	0	1	0	0	0	0	1	0	4	1	0	1	1	2	0	0	0	0	0	0	11	0	1268.71	B1WQJ6	B1WQJ6	216	226	yes	yes	2	3.3515e-81	235.66	2	0		9			1		1		1		1	1	1	1	1		1		363530000	0	0	64893000	0	73120000	0	53456000	0	46105000	10752000	46253000	11649000	31030000	0	26271000	0			9192	429	10172	152559;152560;152561;152562;152563;152564;152565;152566;152567	236835;236836;236837;236838;236839;236840;236841;236842;236843;236844	236836			10	0	0	24877000	0	27949000	0	24990000	0	23598000	10391000	20736000	12736000	22291000	0	19038000	0
HLDMTLTR	EINLPFITATQEGPKHLDMTLTRAKFEELC	ATQEGPKHLDMTLTRAKFEELCSDLIDRSR	K	H	L	T	R	A	0	1	0	1	0	0	0	0	1	0	2	0	1	0	0	0	2	0	0	0	0	0	8	0	985.501	B1X1C4	B1X1C4	290	297	yes	yes	2	1.141e-67	244.87	1.4	0.49	15	10	1	1	3	1	1	1	3	1	2	1	2	2	1	2	2	1	10529000000	1039600000	93086000	1259400000	36279000	1461700000	121000000	291040000	36016000	943200000	97861000	1455900000	453030000	1639200000	465600000	1097900000	38102000			9193	2499	10173	152568;152569;152570;152571;152572;152573;152574;152575;152576;152577;152578;152579;152580;152581;152582;152583;152584;152585;152586;152587;152588;152589;152590;152591;152592	236845;236846;236847;236848;236849;236850;236851;236852;236853;236854;236855;236856;236857;236858;236859;236860;236861;236862;236863;236864;236865;236866;236867;236868;236869;236870;236871;236872;236873;236874;236875;236876;236877;236878;236879	236859			35	544470000	108780000	585670000	38501000	910530000	150230000	136060000	53721000	772380000	94570000	879960000	775490000	829490000	422300000	920290000	85244000
HLEIIYELNYR	LERWPVTIFGELLPRHLEIIYELNYRFLEN	LLPRHLEIIYELNYRFLENVRTWFPNDDEL	R	H	L	Y	R	F	0	1	1	0	0	0	2	0	1	2	2	0	0	0	0	0	0	0	2	0	0	0	11	0	1461.76	B1WXZ2	B1WXZ2	401	411	yes	yes	2;3	1.2771e-32	198.61	1.76	0.424	8	26	4	2	3	2	5		4		2	2	2	2	2	1	2	1	662780000	101710000	9293000	152380000	5596400	106950000	0	61345000	0	33720000	8870200	64552000	8749200	56148000	2149100	47261000	4057300			9194	1852	10174	152593;152594;152595;152596;152597;152598;152599;152600;152601;152602;152603;152604;152605;152606;152607;152608;152609;152610;152611;152612;152613;152614;152615;152616;152617;152618;152619;152620;152621;152622;152623;152624;152625;152626	236880;236881;236882;236883;236884;236885;236886;236887;236888;236889;236890;236891;236892;236893;236894;236895;236896;236897;236898;236899;236900;236901;236902;236903;236904;236905;236906;236907;236908;236909;236910;236911;236912;236913;236914;236915;236916;236917;236918;236919;236920;236921;236922;236923;236924;236925;236926;236927;236928;236929	236910			50	37926000	10860000	58416000	6940300	42056000	0	28678000	0	17258000	8572000	28939000	9565800	40335000	4318900	34249000	9077300
HLFFTLSPLVK	EQVPDHQQPLAEKLKHLFFTLSPLVKAQRL	EKLKHLFFTLSPLVKAQRLQRGGFELQLEP	K	H	L	V	K	A	0	0	0	0	0	0	0	0	1	0	3	1	0	2	1	1	1	0	0	1	0	0	11	0	1300.75	B1WZ99	B1WZ99	397	407	yes	yes	2;3	6.741e-97	249.69	1.46	0.499	15	13	2	1	2	2	4	1	4		2	1	3	1	3		2		571250000	128080000	6177900	94414000	9603200	51144000	3555900	66886000	0	52587000	0	50501000	4280200	57911000	0	46112000	0			9195	2089	10175	152627;152628;152629;152630;152631;152632;152633;152634;152635;152636;152637;152638;152639;152640;152641;152642;152643;152644;152645;152646;152647;152648;152649;152650;152651;152652;152653;152654	236930;236931;236932;236933;236934;236935;236936;236937;236938;236939;236940;236941;236942;236943;236944;236945;236946;236947;236948;236949;236950;236951;236952;236953;236954;236955;236956;236957;236958;236959;236960;236961;236962;236963;236964;236965;236966	236936			37	45214000	6177900	36485000	10191000	22468000	4415100	33381000	0	29396000	0	25474000	4679700	38254000	0	34688000	0
HLFSFMDHNASVDQLLLK	PAQFVLDKTGTIQYKHLFSFMDHNASVDQL	SFMDHNASVDQLLLKIS_____________	K	H	L	L	K	I	1	0	1	2	0	1	0	0	2	0	4	1	1	2	0	2	0	0	0	1	0	0	18	0	2114.06	B1WRN1	B1WRN1	160	177	yes	yes	3;4	1.5308e-11	169.15	2	0		8	1		2		1		2						1		1		180240000	36424000	0	53754000	0	43151000	0	10497000	0	0	0	0	0	15435000	0	20978000	0			9196	670	10176;10177	152655;152656;152657;152658;152659;152660;152661;152662	236967;236968;236969;236970;236971;236972;236973;236974;236975;236976;236977;236978	236968	592		12	12858000	0	20606000	0	16494000	0	4907400	0	0	0	0	0	11088000	0	15203000	0
HLISSNSAFEEAIGYSR	______________________________	ISSNSAFEEAIGYSRAVVDGNWLFLSGTTG	R	H	L	S	R	A	2	1	1	0	0	0	2	1	1	2	1	0	0	1	0	4	0	0	1	0	0	0	17	0	1879.91	B1WPV2	B1WPV2	13	29	yes	yes	2;3	1.2027e-175	334.72	1.2	0.4	24	6	3	3	4		2		2	2	1	2	2	1	2	2	3	1	465740000	52976000	3422900	119790000	0	26359000	0	50331000	10145000	20765000	22028000	27870000	1200900	57914000	12606000	50354000	9985300			9197	301	10178	152663;152664;152665;152666;152667;152668;152669;152670;152671;152672;152673;152674;152675;152676;152677;152678;152679;152680;152681;152682;152683;152684;152685;152686;152687;152688;152689;152690;152691;152692	236979;236980;236981;236982;236983;236984;236985;236986;236987;236988;236989;236990;236991;236992;236993;236994;236995;236996;236997;236998;236999;237000;237001;237002;237003;237004;237005;237006;237007;237008;237009;237010;237011;237012;237013;237014;237015;237016;237017;237018;237019;237020;237021;237022;237023;237024;237025	236982			47	25143000	3422900	51827000	0	16419000	0	32794000	15133000	18944000	32153000	16912000	2206000	31948000	10386000	41860000	13288000
HLITITDTTPVEVLGESVLAFPLPSTMDATLLTK	SFNPTIIQKVLSGIKHLITITDTTPVEVLG	AFPLPSTMDATLLTKLWSRCLLPRSSVNPY	K	H	L	T	K	L	2	0	0	2	0	0	2	1	1	2	6	1	1	1	3	2	7	0	0	3	0	0	34	0	3622.94	B1WZP6	B1WZP6	176	209	yes	yes	3	1.5184e-14	90.041	2	0		3	1	1							1								59724000	32719000	11052000	0	0	0	0	0	0	15953000	0	0	0	0	0	0	0			9198	2175	10179;10180	152693;152694;152695	237026;237027;237028;237029	237029	1985		3	11550000	12916000	0	0	0	0	0	0	8165000	0	0	0	0	0	0	0
HLKEYRVDDTATYTLGEAVK	PELGHLKKVEASPLRHLKEYRVDDTATYTL	RVDDTATYTLGEAVKADIFNAGDLVDIAGT	R	H	L	V	K	A	2	1	0	2	0	0	2	1	1	0	2	2	0	0	0	0	3	0	2	2	0	0	20	2	2308.17	B1WQQ9	B1WQQ9	80	99	yes	yes	3;4	0.00046966	96.153	2	0		9		1			1		1		1	1	1	2	1				162570000	0	5490700	0	0	22905000	0	19001000	0	33617000	15712000	28043000	19245000	18562000	0	0	0			9199	465	10181	152696;152697;152698;152699;152700;152701;152702;152703;152704	237030;237031;237032;237033;237034;237035;237036;237037;237038;237039;237040;237041;237042;237043;237044;237045;237046	237039			17	0	6416600	0	0	8755200	0	8882400	0	17206000	15183000	12572000	21041000	13334000	0	0	0
HLLIDAFATEILER	LFYLQSRGLNETDARHLLIDAFATEILERI	RHLLIDAFATEILERIPLESLQQRLTQCVV	R	H	L	E	R	I	2	1	0	1	0	0	2	0	1	2	3	0	0	1	0	0	1	0	0	0	0	0	14	0	1639.89	B1WT26	B1WT26	415	428	yes	yes	2;3	2.8935e-199	260.5	2	0		20	2	1	2		2		1		2	1	2	1	2	1	2	1	452260000	57362000	3945600	51282000	0	92635000	0	39773000	0	60709000	6020600	58131000	9004600	25042000	0	45407000	2947400			9200	942	10182	152705;152706;152707;152708;152709;152710;152711;152712;152713;152714;152715;152716;152717;152718;152719;152720;152721;152722;152723;152724	237047;237048;237049;237050;237051;237052;237053;237054;237055;237056;237057;237058;237059;237060;237061;237062;237063;237064;237065;237066;237067;237068;237069;237070;237071;237072;237073	237070			26	20250000	4610900	19659000	0	35409000	0	18593000	0	31072000	5818200	26061000	9845100	17990000	0	32905000	6594100
HLLLEKPMAMSAQETR	FLHYDMGKQILEAGKHLLLEKPMAMSAQET	LLLEKPMAMSAQETRELYHLAANNQVVATA	K	H	L	T	R	E	2	1	0	0	0	1	2	0	1	0	3	1	2	0	1	1	1	0	0	0	0	0	16	1	1853.95	B1WTN2	B1WTN2	94	109	yes	yes	3;4	7.9571e-07	213.69	1.46	0.499	15	13	3		3	1	4	1	3		2	2	2	2	2		2	1	318890000	56681000	0	58661000	0	49655000	0	23615000	0	27367000	16511000	34480000	6867300	23412000	0	18410000	3233700			9201	1064	10183	152725;152726;152727;152728;152729;152730;152731;152732;152733;152734;152735;152736;152737;152738;152739;152740;152741;152742;152743;152744;152745;152746;152747;152748;152749;152750;152751;152752	237074;237075;237076;237077;237078;237079;237080;237081;237082;237083;237084;237085;237086;237087;237088;237089;237090;237091;237092;237093;237094;237095;237096;237097;237098;237099;237100;237101;237102;237103;237104;237105;237106;237107;237108;237109;237110;237111;237112;237113;237114;237115;237116;237117;237118;237119;237120;237121;237122	237074			49	21924000	0	25246000	0	22965000	0	12902000	0	18528000	20056000	15458000	10154000	13625000	0	14594000	7234600
HLLLVDDDPNLVLLVK	______________________________	LLLVDDDPNLVLLVKDYLEFQGYEVTTAEN	K	H	L	V	K	D	0	0	1	3	0	0	0	0	1	0	6	1	0	0	1	0	0	0	0	3	0	0	16	0	1815.05	B1WQA7	B1WQA7	14	29	yes	yes	3	3.8301e-132	239.75	1.33	0.471	8	4	1		1		1	1	1		2		2		2		1		151480000	13449000	0	19747000	0	13963000	5517500	22762000	0	7358900	0	27482000	0	28102000	0	13102000	0			9202	379	10184	152753;152754;152755;152756;152757;152758;152759;152760;152761;152762;152763;152764	237123;237124;237125;237126;237127;237128;237129;237130;237131;237132;237133;237134;237135;237136;237137	237128			15	7044100	0	9368100	0	8697500	6850700	14831000	0	6713700	0	14991000	0	16499000	0	9494600	0
HLLSLGEIQLRPGVK	TLIPQLHQDKTNHYRHLLSLGEIQLRPGVK	HLLSLGEIQLRPGVKRLIEEAYQEGIRLAI	R	H	L	V	K	R	0	1	0	0	0	1	1	2	1	1	4	1	0	0	1	1	0	0	0	1	0	0	15	1	1658.98	B1WZF9	B1WZF9	133	147	yes	yes	3	0.0039324	87.863	1.5	0.5	1	1					1				1								6343600	0	0	0	0	0	0	0	0	6343600	0	0	0	0	0	0	0			9203	2128	10185	152765;152766	237138;237139	237139			2	0	0	0	0	0	0	0	0	5787500	0	0	0	0	0	0	0
HLPEIEAMIK	QTTPKSHHHHHTSARHLPEIEAMIKAANLP	HTSARHLPEIEAMIKAANLPPRVTQWSLDI	R	H	L	I	K	A	1	0	0	0	0	0	2	0	1	2	1	1	1	0	1	0	0	0	0	0	0	0	10	0	1179.63	B1WYR5	B1WYR5	107	116	yes	yes	2	0.045916	71.877	1	0	1																1		3766700	0	0	0	0	0	0	0	0	0	0	0	0	0	0	3766700	0			9204	1989	10186	152767	237140	237140			1	0	0	0	0	0	0	0	0	0	0	0	0	0	0	3240700	0
HLPFFGESLTPEMER	DPVQFLSDNLEEQFKHLPFFGESLTPEMER	HLPFFGESLTPEMERVKEGMKRLAMPKVGA	K	H	L	E	R	V	0	1	0	0	0	0	3	1	1	0	2	0	1	2	2	1	1	0	0	0	0	0	15	0	1788.85	B1WWM7	B1WWM7	211	225	yes	yes	2;3	7.0061e-22	182.72	1.85	0.357	3	17	1		2		2		3	1	2		2	1	2		4		188200000	14518000	0	21297000	0	19851000	0	19588000	2702700	24279000	0	23903000	2719200	24756000	0	34584000	0			9205	1617	10187;10188	152768;152769;152770;152771;152772;152773;152774;152775;152776;152777;152778;152779;152780;152781;152782;152783;152784;152785;152786;152787	237141;237142;237143;237144;237145;237146;237147;237148;237149;237150;237151;237152;237153;237154;237155;237156;237157;237158;237159;237160;237161;237162;237163;237164;237165;237166;237167	237167	1492		27	5125000	0	8896400	0	7587700	0	9157200	4404700	12426000	0	10716000	2973000	17784000	0	26368000	0
HLPTETPQEEVEALIHQLNADER	KEKACAKVGIASFGRHLPTETPQEEVEALI	EEVEALIHQLNADERVDGILVQLPLPPHLD	R	H	L	E	R	V	2	1	1	1	0	2	5	0	2	1	3	0	0	0	2	0	2	0	0	1	0	0	23	0	2668.31	B1WRW8	B1WRW8	72	94	yes	yes	3	0.0081194	52.061	1	0	1				1														8025900	0	0	8025900	0	0	0	0	0	0	0	0	0	0	0	0	0			9206	714	10189	152788	237168	237168			1	0	0	3807500	0	0	0	0	0	0	0	0	0	0	0	0	0
HLQDALAALGK	ALLVMFICVHCPFVKHLQDALAALGKEYVD	PFVKHLQDALAALGKEYVDKGLGIVAISAN	K	H	L	G	K	E	3	0	0	1	0	1	0	1	1	0	3	1	0	0	0	0	0	0	0	0	0	0	11	0	1135.63	B1X0U0	B1X0U0	56	66	yes	yes	2;3	4.9772e-31	205.18	1.19	0.393	17	4	1		3	1	3	1	2		1	1	2	2	2	1	1		241190000	0	0	45630000	0	23961000	0	31735000	0	12258000	0	13578000	17929000	62935000	0	33167000	0			9207	2386	10190	152789;152790;152791;152792;152793;152794;152795;152796;152797;152798;152799;152800;152801;152802;152803;152804;152805;152806;152807;152808;152809	237169;237170;237171;237172;237173;237174;237175;237176;237177;237178;237179;237180;237181;237182;237183;237184;237185;237186;237187;237188;237189;237190;237191	237187			23	0	0	20463000	0	14925000	0	19642000	0	11183000	0	6086900	32934000	32576000	0	28535000	0
HLQDALAALGKEYVDK	ALLVMFICVHCPFVKHLQDALAALGKEYVD	LQDALAALGKEYVDKGLGIVAISANDITTH	K	H	L	D	K	G	3	0	0	2	0	1	1	1	1	0	3	2	0	0	0	0	0	0	1	1	0	0	16	1	1769.93	B1X0U0	B1X0U0	56	71	yes	yes	3	5.1789e-15	155.22	1	0	7		1				1		1		1		1		1		1		57950000	0	0	0	0	13869000	0	0	0	14000000	0	7570300	0	13412000	0	9099500	0			9208	2386	10191	152810;152811;152812;152813;152814;152815;152816	237192;237193;237194;237195;237196;237197;237198;237199;237200	237200			9	0	0	0	0	8638900	0	0	0	12772000	0	5026000	0	6786700	0	7828600	0
HLQESITQLQQ	DFYLAVVYHEWFIIRHLQESITQLQQ____	FIIRHLQESITQLQQ_______________	R	H	L	Q	Q	-	0	0	0	0	0	4	1	0	1	1	2	0	0	0	0	1	1	0	0	0	0	0	11	0	1323.68	B1X2W7	B1X2W7	121	131	yes	yes	2	5.5274e-31	204.36	1	0	2		1				1												4122000	4122000	0	0	0	0	0	0	0	0	0	0	0	0	0	0	0			9209	2653	10192	152817;152818	237201;237202	237202			2	2158900	0	0	0	0	0	0	0	0	0	0	0	0	0	0	0
HLQGVDSLYSIVQMPR	SLTPLPVIGVPVSTRHLQGVDSLYSIVQMP	LQGVDSLYSIVQMPRGIPVATVAIGNAQNA	R	H	L	P	R	G	0	1	0	1	0	2	0	1	1	1	2	0	1	0	1	2	0	0	1	2	0	0	16	0	1841.95	B1WW58	B1WW58	95	110	yes	yes	2;3	1.6959e-281	326.81	1.52	0.5	23	25	5	2	5	2	5	2	5	2	3		5	1	4	2	4	1	1082600000	160310000	18540000	168660000	13326000	133760000	21718000	123180000	18634000	59644000	0	118680000	7249100	124570000	8892300	97894000	7541300			9210	1517	10193;10194	152819;152820;152821;152822;152823;152824;152825;152826;152827;152828;152829;152830;152831;152832;152833;152834;152835;152836;152837;152838;152839;152840;152841;152842;152843;152844;152845;152846;152847;152848;152849;152850;152851;152852;152853;152854;152855;152856;152857;152858;152859;152860;152861;152862;152863;152864;152865;152866	237203;237204;237205;237206;237207;237208;237209;237210;237211;237212;237213;237214;237215;237216;237217;237218;237219;237220;237221;237222;237223;237224;237225;237226;237227;237228;237229;237230;237231;237232;237233;237234;237235;237236;237237;237238;237239;237240;237241;237242;237243;237244;237245;237246;237247;237248;237249;237250;237251;237252;237253;237254;237255;237256;237257;237258;237259;237260;237261;237262;237263;237264;237265;237266;237267;237268;237269;237270;237271;237272;237273;237274;237275;237276	237247	1407		74	65027000	21666000	71215000	15369000	62774000	26966000	65384000	28360000	40237000	0	63357000	7925700	72673000	17870000	78268000	16872000
HLQYLSMDEAIK	KSKDYVNVIVADKQKHLQYLSMDEAIKHCT	KQKHLQYLSMDEAIKHCTKGIGIWEWASND	K	H	L	I	K	H	1	0	0	1	0	1	1	0	1	1	2	1	1	0	0	1	0	0	1	0	0	0	12	0	1446.72	B1X319	B1X319	598	609	yes	yes	3	0.051411	77.74	2	0		1				1													0	0	0	0	0	0	0	0	0	0	0	0	0	0	0	0	0			9211	2663	10195	152867	237277	237277			1	0	0	0	0	0	0	0	0	0	0	0	0	0	0	0	0
HLRAYEIWWKK	DLYHYLEEVWLEDVKHLRAYEIWWKKGHNR	EDVKHLRAYEIWWKKGHNRIYEESTTVNYY	K	H	L	K	K	G	1	1	0	0	0	0	1	0	1	1	1	2	0	0	0	0	0	2	1	0	0	0	11	2	1528.83	B1WZ80	B1WZ80	222	232	yes	yes	3	0.075202	63.32	1	0	1														1				49119000	0	0	0	0	0	0	0	0	0	0	0	0	49119000	0	0	0			9212	2083	10196	152868	237278	237278			1	0	0	0	0	0	0	0	0	0	0	0	0	24855000	0	0	0
HLSLEELNQR	VTNTMRSRIIRIGAKHLSLEELNQRLISAE	RIGAKHLSLEELNQRLISAEFIPLKDKEIA	K	H	L	Q	R	L	0	1	1	0	0	1	2	0	1	0	3	0	0	0	0	1	0	0	0	0	0	0	10	0	1237.64	B1WY58	B1WY58	64	73	yes	yes	2;3	5.5748e-142	253.05	1.41	0.492	36	25	5	4	6	2	5	2	4	2	5	2	4	4	6	4	3	3	2797700000	197610000	219750000	259890000	77870000	331450000	233250000	250870000	161680000	192540000	66769000	236150000	97251000	152320000	92000000	140990000	87283000			9213	1889	10197	152869;152870;152871;152872;152873;152874;152875;152876;152877;152878;152879;152880;152881;152882;152883;152884;152885;152886;152887;152888;152889;152890;152891;152892;152893;152894;152895;152896;152897;152898;152899;152900;152901;152902;152903;152904;152905;152906;152907;152908;152909;152910;152911;152912;152913;152914;152915;152916;152917;152918;152919;152920;152921;152922;152923;152924;152925;152926;152927;152928;152929	237279;237280;237281;237282;237283;237284;237285;237286;237287;237288;237289;237290;237291;237292;237293;237294;237295;237296;237297;237298;237299;237300;237301;237302;237303;237304;237305;237306;237307;237308;237309;237310;237311;237312;237313;237314;237315;237316;237317;237318;237319;237320;237321;237322;237323;237324;237325;237326;237327;237328;237329;237330;237331;237332;237333;237334;237335;237336;237337;237338;237339;237340;237341;237342;237343;237344;237345;237346;237347;237348;237349;237350;237351;237352;237353;237354;237355;237356;237357;237358;237359;237360;237361;237362;237363;237364;237365;237366;237367;237368;237369;237370;237371;237372;237373;237374;237375;237376;237377;237378;237379;237380;237381;237382;237383;237384;237385;237386;237387;237388;237389;237390;237391	237332			110	83032000	234940000	112510000	85806000	176450000	289610000	149700000	241160000	142930000	82024000	137750000	160680000	89498000	139320000	116720000	165730000
HLSSISQEWEASIGQGK	VHRSDGSGTTGVFTKHLSSISQEWEASIGQ	SSISQEWEASIGQGKSVEWPTDKGKFIGGK	K	H	L	G	K	S	1	0	0	0	0	2	2	2	1	2	1	1	0	0	0	4	0	1	0	0	0	0	17	0	1855.91	B1WS43	B1WS43	209	225	yes	yes	2;3	0	478.55	1.82	0.382	14	65	3	9	5	5	7	5	5	4	6	6	4	3	4	5	4	4	9897000000	578260000	369940000	930910000	356910000	1061600000	177660000	1327900000	108460000	1202400000	574660000	1271700000	571890000	410940000	227700000	422460000	303750000			9214	759	10198	152930;152931;152932;152933;152934;152935;152936;152937;152938;152939;152940;152941;152942;152943;152944;152945;152946;152947;152948;152949;152950;152951;152952;152953;152954;152955;152956;152957;152958;152959;152960;152961;152962;152963;152964;152965;152966;152967;152968;152969;152970;152971;152972;152973;152974;152975;152976;152977;152978;152979;152980;152981;152982;152983;152984;152985;152986;152987;152988;152989;152990;152991;152992;152993;152994;152995;152996;152997;152998;152999;153000;153001;153002;153003;153004;153005;153006;153007;153008	237392;237393;237394;237395;237396;237397;237398;237399;237400;237401;237402;237403;237404;237405;237406;237407;237408;237409;237410;237411;237412;237413;237414;237415;237416;237417;237418;237419;237420;237421;237422;237423;237424;237425;237426;237427;237428;237429;237430;237431;237432;237433;237434;237435;237436;237437;237438;237439;237440;237441;237442;237443;237444;237445;237446;237447;237448;237449;237450;237451;237452;237453;237454;237455;237456;237457;237458;237459;237460;237461;237462;237463;237464;237465;237466;237467;237468;237469;237470;237471;237472;237473;237474;237475;237476;237477;237478;237479;237480;237481;237482;237483;237484;237485;237486;237487;237488;237489;237490;237491;237492;237493;237494;237495;237496;237497;237498;237499;237500;237501;237502;237503;237504;237505;237506;237507;237508;237509;237510;237511;237512;237513;237514;237515;237516;237517;237518;237519;237520;237521;237522;237523;237524;237525;237526;237527;237528;237529;237530;237531;237532;237533;237534;237535;237536;237537;237538;237539;237540;237541;237542;237543;237544;237545;237546;237547;237548;237549;237550;237551;237552;237553;237554;237555;237556;237557;237558;237559;237560;237561;237562;237563;237564;237565	237422			173	204130000	430600000	356860000	434770000	405770000	284340000	620760000	173420000	615390000	571200000	570110000	625260000	295210000	426180000	306150000	679560000
HLSVAENIQVALEQTNVPFR	RLGIGYMTQQPSIFRHLSVAENIQVALEQT	ENIQVALEQTNVPFRQRPQRLHTLLKEFRL	R	H	L	F	R	Q	2	1	2	0	0	2	2	0	1	1	2	0	0	1	1	1	1	0	0	3	0	0	20	0	2264.19	B1X1E9	B1X1E9	91	110	yes	yes	3	2.0989e-06	123.43	2	0		2										1		1					17890000	0	0	0	0	0	0	0	0	0	8470800	0	9419000	0	0	0	0			9215	2514	10199	153009;153010	237566;237567;237568	237566			3	0	0	0	0	0	0	0	0	0	8186000	0	10298000	0	0	0	0
HLSVTEEEQLK	YLGETEIAKKVEEVRHLSVTEEEQLKQFIK	EEVRHLSVTEEEQLKQFIKVLQPPEPQETS	R	H	L	L	K	Q	0	0	0	0	0	1	3	0	1	0	2	1	0	0	0	1	1	0	0	1	0	0	11	0	1311.67	B1WYR9	B1WYR9	68	78	yes	yes	2;3	3.2754e-97	276.13	1.36	0.479	18	10	4	2	3	2	4		1		2		2	1	1	2	2	2	1231800000	320250000	23401000	218690000	15880000	232290000	0	0	0	113670000	0	66129000	11104000	129050000	4523000	87381000	9384100			9216	1990	10200	153011;153012;153013;153014;153015;153016;153017;153018;153019;153020;153021;153022;153023;153024;153025;153026;153027;153028;153029;153030;153031;153032;153033;153034;153035;153036;153037;153038	237569;237570;237571;237572;237573;237574;237575;237576;237577;237578;237579;237580;237581;237582;237583;237584;237585;237586;237587;237588;237589;237590;237591;237592;237593;237594;237595;237596;237597;237598;237599;237600;237601;237602;237603;237604	237600			34	128090000	23401000	83832000	18920000	108060000	0	0	0	103700000	0	43904000	20398000	65305000	9089400	69886000	20995000
HLSVTEEEQLKQFIK	YLGETEIAKKVEEVRHLSVTEEEQLKQFIK	HLSVTEEEQLKQFIKVLQPPEPQETSPTSP	R	H	L	I	K	V	0	0	0	0	0	2	3	0	1	1	2	2	0	1	0	1	1	0	0	1	0	0	15	1	1827.97	B1WYR9	B1WYR9	68	82	yes	yes	2;3	0	328.26	1.62	0.484	21	35	5	3	6	3	3	2	4	1	4	4	5	3	5	3	3	2	2895700000	531600000	69360000	366930000	72248000	427750000	36335000	177760000	14838000	213710000	120030000	335760000	130580000	162300000	39035000	146220000	51224000			9217	1990	10201	153039;153040;153041;153042;153043;153044;153045;153046;153047;153048;153049;153050;153051;153052;153053;153054;153055;153056;153057;153058;153059;153060;153061;153062;153063;153064;153065;153066;153067;153068;153069;153070;153071;153072;153073;153074;153075;153076;153077;153078;153079;153080;153081;153082;153083;153084;153085;153086;153087;153088;153089;153090;153091;153092;153093;153094	237605;237606;237607;237608;237609;237610;237611;237612;237613;237614;237615;237616;237617;237618;237619;237620;237621;237622;237623;237624;237625;237626;237627;237628;237629;237630;237631;237632;237633;237634;237635;237636;237637;237638;237639;237640;237641;237642;237643;237644;237645;237646;237647;237648;237649;237650;237651;237652;237653;237654;237655;237656;237657;237658;237659;237660;237661;237662;237663;237664;237665;237666;237667;237668;237669;237670;237671;237672;237673;237674;237675;237676;237677;237678;237679;237680;237681;237682;237683;237684;237685;237686;237687;237688;237689;237690;237691;237692	237609			87	197290000	78347000	148200000	83791000	174500000	50590000	89932000	22133000	128370000	124730000	157910000	151570000	115720000	52124000	105960000	103930000
HLTSLNLEQK	YNIIISPNSLGSVGRHLTSLNLEQKILVIS	GSVGRHLTSLNLEQKILVISNPEIFDYYGE	R	H	L	Q	K	I	0	0	1	0	0	1	1	0	1	0	3	1	0	0	0	1	1	0	0	0	0	0	10	0	1181.64	B1WUD4	B1WUD4	29	38	yes	yes	2	3.2427e-63	225.87	2	0		8		1	1							1		1	1	1	1	1	120770000	0	16936000	21255000	0	0	0	0	0	0	22399000	0	18690000	15002000	6219900	12424000	7846400			9218	1191	10202	153095;153096;153097;153098;153099;153100;153101;153102	237693;237694;237695;237696;237697;237698;237699;237700;237701	237694			9	0	19792000	8148100	0	0	0	0	0	0	21646000	0	20435000	10777000	12500000	9003400	17554000
HLVDEPQNLIK	DDPHACYSTVFDKLKHLVDEPQNLIKQNCD	DKLKHLVDEPQNLIKQNCDQFEKLGEYGFQ	K	H	L	I	K	Q	0	0	1	1	0	1	1	0	1	1	2	1	0	0	1	0	0	0	0	1	0	0	11	0	1304.71	CON__P02769	CON__P02769	402	412	yes	yes	2	0.0053191	103.7	1.5	0.5	1	1							1									1	1599700	0	0	0	0	0	0	1599700	0	0	0	0	0	0	0	0	0		+	9219	2706	10203	153103;153104	237702;237703	237702			2	0	0	0	0	0	0	1042300	0	0	0	0	0	0	0	0	0
HLVDLILDSAGQK	ITADIFKYVDPDSNKHLVDLILDSAGQKGT	NKHLVDLILDSAGQKGTGRWTVVSSLELGV	K	H	L	Q	K	G	1	0	0	2	0	1	0	1	1	1	3	1	0	0	0	1	0	0	0	1	0	0	13	0	1407.77	B1X1R4	B1X1R4	278	290	yes	yes	2;3	3.4562e-42	238.86	1.52	0.5	13	14	5	1	5	1	3		2		2	1	5		1		1		1211400000	130240000	0	212150000	0	241770000	0	188310000	0	121000000	5524500	197900000	0	56706000	0	57783000	0			9220	2581	10204	153105;153106;153107;153108;153109;153110;153111;153112;153113;153114;153115;153116;153117;153118;153119;153120;153121;153122;153123;153124;153125;153126;153127;153128;153129;153130;153131	237704;237705;237706;237707;237708;237709;237710;237711;237712;237713;237714;237715;237716;237717;237718;237719;237720;237721;237722;237723;237724;237725;237726;237727;237728;237729;237730;237731;237732;237733;237734;237735;237736;237737;237738;237739;237740;237741;237742;237743	237730			40	45976000	0	87194000	0	92414000	0	88032000	0	61932000	5338700	95035000	0	40737000	0	41874000	0
HLVDLILDSAGQKGTGR	ITADIFKYVDPDSNKHLVDLILDSAGQKGT	VDLILDSAGQKGTGRWTVVSSLELGVPIPT	K	H	L	G	R	W	1	1	0	2	0	1	0	3	1	1	3	1	0	0	0	1	1	0	0	1	0	0	17	1	1778.96	B1X1R4	B1X1R4	278	294	yes	yes	2;3	0.00043671	131.61	1.5	0.5	4	4	1		1		1		1				1		2		1		80308000	9232400	0	9795400	0	8318900	0	42476000	0	0	0	3426200	0	7058900	0	0	0			9221	2581	10205	153132;153133;153134;153135;153136;153137;153138;153139	237744;237745;237746;237747;237748;237749;237750;237751;237752;237753;237754	237753			11	4835500	0	4647000	0	3179800	0	19857000	0	0	0	2274700	0	3572000	0	0	0
HLVISLK	GFIEGFEEVGEGVKKHLVISLKYKSRGRQP	EVGEGVKKHLVISLKYKSRGRQPIINTLQR	K	H	L	L	K	Y	0	0	0	0	0	0	0	0	1	1	2	1	0	0	0	1	0	0	0	1	0	0	7	0	808.517	B1WQS4	B1WQS4	59	65	yes	yes	2	0.0039581	150.02	1.65	0.476	9	17	2	1	2	1	1	1	2	1	2	2	2	2	2	2	1	2	1818500000	25620000	287070000	30578000	0	19888000	6107900	57541000	8017900	49082000	477400000	125080000	226960000	130510000	127910000	92740000	154000000			9222	478	10206	153140;153141;153142;153143;153144;153145;153146;153147;153148;153149;153150;153151;153152;153153;153154;153155;153156;153157;153158;153159;153160;153161;153162;153163;153164;153165	237755;237756;237757;237758;237759;237760;237761;237762;237763;237764;237765;237766;237767;237768;237769;237770;237771;237772;237773;237774;237775;237776;237777;237778;237779;237780;237781;237782;237783;237784;237785;237786	237766			32	12525000	335480000	13748000	0	12388000	9775200	29608000	13067000	37697000	485810000	60154000	264800000	90518000	257050000	67207000	344530000
HLYGIYFK	DDMGIQVLELQGRPKHLYGIYFKMQRQNKG	ELQGRPKHLYGIYFKMQRQNKGFHEIYDLA	K	H	L	F	K	M	0	0	0	0	0	0	0	1	1	1	1	1	0	1	0	0	0	0	2	0	0	0	8	0	1039.55	B1WTM4	B1WTM4	256	263	yes	yes	2	0.0070601	121.68	2	0		3		1			1					1							18691000	0	10352000	0	0	0	0	0	0	0	8338800	0	0	0	0	0	0			9223	1058	10207	153166;153167;153168	237787;237788;237789	237789			3	0	12098000	0	0	0	0	0	0	0	8058400	0	0	0	0	0	0
HMEEKYGIPWLEYNFFGPSK	LNLIHCYRSMNYISRHMEEKYGIPWLEYNF	YGIPWLEYNFFGPSKIAASLREIASRFDEK	R	H	M	S	K	I	0	0	1	0	0	0	3	2	1	1	1	2	1	2	2	1	0	1	2	0	0	0	20	1	2471.16	O07642	O07642	284	303	yes	yes	3;4	0.0001549	99.407	2	0		3			1		2												57613000	0	0	18943000	0	38670000	0	0	0	0	0	0	0	0	0	0	0			9224	2729	10208	153169;153170;153171	237790;237791;237792	237791	2535		3	0	0	7261900	0	14781000	0	0	0	0	0	0	0	0	0	0	0
HMLMIPGPTPVPESVLLAMAK	NLQNISRRQTLMQDKHMLMIPGPTPVPESV	GPTPVPESVLLAMAKHPIGHRSGDFSQIIG	K	H	M	A	K	H	2	0	0	0	0	0	1	1	1	1	3	1	3	0	4	1	1	0	0	2	0	0	21	0	2231.19	B1WV30	B1WV30	24	44	yes	yes	2;3	8.131e-13	151.41	1.35	0.476	17	9	3	2	2	1	2	1	2	2	1	1	2	1	2	1	2	1	1321600000	155310000	49782000	154030000	44666000	133900000	32807000	130650000	33050000	53988000	50170000	133240000	45948000	139400000	40768000	101140000	22714000			9225	1316	10209	153172;153173;153174;153175;153176;153177;153178;153179;153180;153181;153182;153183;153184;153185;153186;153187;153188;153189;153190;153191;153192;153193;153194;153195;153196;153197	237793;237794;237795;237796;237797;237798;237799;237800;237801;237802;237803;237804;237805;237806;237807;237808;237809;237810;237811;237812;237813;237814;237815;237816;237817;237818;237819;237820;237821;237822;237823;237824;237825;237826;237827;237828;237829;237830	237822			37	72106000	53358000	69634000	47402000	74325000	40734000	76192000	50199000	49254000	73229000	76576000	84404000	80660000	33589000	80593000	30227000
HMLMIPGPTPVPESVLLAMAKHPIGHR	NLQNISRRQTLMQDKHMLMIPGPTPVPESV	ESVLLAMAKHPIGHRSGDFSQIIGELTENL	K	H	M	H	R	S	2	1	0	0	0	0	1	2	3	2	3	1	3	0	5	1	1	0	0	2	0	0	27	1	2928.57	B1WV30	B1WV30	24	50	yes	yes	3	0.018226	29.918	2	0		1		1															61210000	0	61210000	0	0	0	0	0	0	0	0	0	0	0	0	0	0			9226	1316	10210	153198	237831	237831			1	0	71532000	0	0	0	0	0	0	0	0	0	0	0	0	0	0
HNDLGLVNPQSFESLLDAIAQGTQEEFEK	DVNLFGFGSFTKTLKHNDLGLVNPQSFESL	LLDAIAQGTQEEFEKVILGGGKRLLVNPLN	K	H	N	E	K	V	2	0	2	2	0	3	4	2	1	1	4	1	0	2	1	2	1	0	0	1	0	0	29	0	3228.56	B1WZJ0	B1WZJ0	73	101	yes	yes	3;4	1.3288e-61	196.63	1.54	0.499	12	14	1	2		3	2	1	2	1	2	2	2	2	2	1	1	2	7821700000	985580000	485950000	0	439980000	735020000	259050000	998550000	34121000	268760000	180950000	1227300000	289020000	1282000000	345560000	146970000	142920000			9227	2142	10211	153199;153200;153201;153202;153203;153204;153205;153206;153207;153208;153209;153210;153211;153212;153213;153214;153215;153216;153217;153218;153219;153220;153221;153222;153223;153224	237832;237833;237834;237835;237836;237837;237838;237839;237840;237841;237842;237843;237844;237845;237846;237847;237848;237849;237850;237851;237852;237853;237854;237855;237856;237857;237858;237859;237860;237861;237862;237863;237864;237865;237866;237867;237868;237869;237870;237871;237872;237873;237874;237875	237873			43	347920000	511310000	0	527160000	280950000	321650000	524300000	50894000	153400000	239120000	583060000	381570000	907540000	284710000	106510000	302400000
HNDLGLVNPQSFESLLDAIAQGTQEEFEKVILGGGKR	DVNLFGFGSFTKTLKHNDLGLVNPQSFESL	TQEEFEKVILGGGKRLLVNPLNAYSLQLIG	K	H	N	K	R	L	2	1	2	2	0	3	4	5	1	2	5	2	0	2	1	2	1	0	0	2	0	0	37	2	4009.05	B1WZJ0	B1WZJ0	73	109	yes	yes	4;5	5.648e-109	207.19	2	0		18		2	2		2		2		1	2		2	2		1	2	1293100000	0	90406000	241180000	0	260420000	0	66750000	0	198850000	58484000	0	51416000	142880000	0	138530000	44142000			9228	2142	10212	153225;153226;153227;153228;153229;153230;153231;153232;153233;153234;153235;153236;153237;153238;153239;153240;153241;153242	237876;237877;237878;237879;237880;237881;237882;237883;237884;237885;237886;237887;237888;237889;237890;237891;237892;237893;237894;237895;237896;237897;237898	237897			23	0	105650000	92456000	0	99541000	0	31204000	0	101780000	56518000	0	56215000	102640000	0	100390000	98756000
HNFALEMFFILK	CVEIFDPGGSTPTHRHNFALEMFFILKGEG	THRHNFALEMFFILKGEGLAVCDGKDIPLH	R	H	N	L	K	G	1	0	1	0	0	0	1	0	1	1	2	1	1	3	0	0	0	0	0	0	0	0	12	0	1508.79	B1X1D2	B1X1D2	67	78	yes	yes	3	0.025136	57.885	1	0	3					1					1				1				309040000	0	0	0	102810000	0	0	0	0	94356000	0	0	0	111880000	0	0	0			9229	2505	10213	153243;153244;153245	237899;237900;237901;237902	237902			4	0	0	0	109100000	0	0	0	0	86083000	0	0	0	56612000	0	0	0
HNIIPGYFEQNQAEALDLNK	MGLEKPSEGLVTLGKHNIIPGYFEQNQAEA	GYFEQNQAEALDLNKTVMNTIHDEVPDWKN	K	H	N	N	K	T	2	0	3	1	0	2	2	1	1	2	2	1	0	1	1	0	0	0	1	0	0	0	20	0	2313.14	B1WQ04	B1WQ04	386	405	yes	yes	3	6.0958e-08	141.31	2	0		1											1						22539000	0	0	0	0	0	0	0	0	0	0	22539000	0	0	0	0	0			9230	330	10214	153246	237903	237903			1	0	0	0	0	0	0	0	0	0	0	10104000	0	0	0	0	0
HNISSNLESCHTAIIDGYVMEGHIPADDIKR	ITDIKTDDMASIKQKHNISSNLESCHTAII	GYVMEGHIPADDIKRFLKEKPDMIGLSVPG	K	H	N	K	R	F	2	1	2	3	1	0	2	2	3	5	1	1	1	0	1	3	1	0	1	1	0	0	31	1	3478.66	B1WR85	B1WR85	103	133	yes	yes	3	0.057169	28.59	2	0		2		1				1											407880000	0	237790000	0	0	0	170090000	0	0	0	0	0	0	0	0	0	0			9231	580	10215	153247;153248	237904;237905	237904			2	0	277890000	0	0	0	272220000	0	0	0	0	0	0	0	0	0	0
HNITPEAELQR	______________________________	DIQKHNITPEAELQRLQTQATVIWKKEART	K	H	N	Q	R	L	1	1	1	0	0	1	2	0	1	1	1	0	0	0	1	0	1	0	0	0	0	0	11	0	1306.66	B1X1T0	B1X1T0	12	22	yes	yes	2;3	3.3323e-114	260.98	1.33	0.469	33	16	4	4	4	5	4	2	2	2	2	2	2	2	2	3	5	4	4716000000	671210000	558270000	583140000	28492000	452120000	38505000	148220000	10460000	281090000	183120000	228980000	84219000	450460000	624580000	151720000	221430000			9232	2591	10216	153249;153250;153251;153252;153253;153254;153255;153256;153257;153258;153259;153260;153261;153262;153263;153264;153265;153266;153267;153268;153269;153270;153271;153272;153273;153274;153275;153276;153277;153278;153279;153280;153281;153282;153283;153284;153285;153286;153287;153288;153289;153290;153291;153292;153293;153294;153295;153296;153297	237906;237907;237908;237909;237910;237911;237912;237913;237914;237915;237916;237917;237918;237919;237920;237921;237922;237923;237924;237925;237926;237927;237928;237929;237930;237931;237932;237933;237934;237935;237936;237937;237938;237939;237940;237941;237942;237943;237944;237945;237946;237947;237948;237949;237950;237951;237952;237953;237954;237955;237956;237957;237958;237959;237960;237961;237962;237963;237964;237965;237966;237967;237968;237969;237970;237971;237972;237973;237974;237975;237976;237977;237978;237979;237980;237981;237982;237983;237984;237985;237986;237987;237988;237989;237990;237991;237992;237993;237994;237995;237996	237977			91	309250000	566320000	262860000	30920000	242750000	47810000	96574000	15602000	256440000	267280000	152020000	154710000	227940000	525400000	121790000	313050000
HNLASIAVSR	YNLEYEVTLPNQDQRHNLASIAVSRGKLFT	NQDQRHNLASIAVSRGKLFTFNLSTLQKRW	R	H	N	S	R	G	2	1	1	0	0	0	0	0	1	1	1	0	0	0	0	2	0	0	0	1	0	0	10	0	1066.59	B1WR97	B1WR97	142	151	yes	yes	2;3	2.3533e-39	209.73	2	0		13							1		1	2	2	2	1	1	1	2	1269000000	0	0	0	0	0	0	186090000	0	209090000	87332000	274900000	102520000	174120000	20035000	188680000	26274000			9233	591	10217	153298;153299;153300;153301;153302;153303;153304;153305;153306;153307;153308;153309;153310	237997;237998;237999;238000;238001;238002;238003;238004;238005;238006;238007;238008;238009;238010;238011;238012;238013;238014;238015	237998			19	0	0	0	0	0	0	86996000	0	107020000	84395000	123240000	112080000	125080000	40263000	136730000	58780000
HNLGWDHEPFVVPQDVLSHMNK	VHGAALGPDEVALTRHNLGWDHEPFVVPQD	EPFVVPQDVLSHMNKAIERGANYEEEWNKA	R	H	N	N	K	A	0	0	2	2	0	1	1	1	3	0	2	1	1	1	2	1	0	1	0	3	0	0	22	0	2598.24	B1WVI5	B1WVI5	282	303	yes	yes	3;4;5	9.5893e-30	185.92	1.45	0.498	47	39	5	2	7	4	8	4	10	1	9	4	7	3	7	4	8	3	3572900000	270690000	42587000	277550000	58538000	530750000	50271000	440170000	12436000	417750000	73753000	450410000	61752000	458320000	69897000	324660000	33351000			9234	1396	10218;10219	153311;153312;153313;153314;153315;153316;153317;153318;153319;153320;153321;153322;153323;153324;153325;153326;153327;153328;153329;153330;153331;153332;153333;153334;153335;153336;153337;153338;153339;153340;153341;153342;153343;153344;153345;153346;153347;153348;153349;153350;153351;153352;153353;153354;153355;153356;153357;153358;153359;153360;153361;153362;153363;153364;153365;153366;153367;153368;153369;153370;153371;153372;153373;153374;153375;153376;153377;153378;153379;153380;153381;153382;153383;153384;153385;153386;153387;153388;153389;153390;153391;153392;153393;153394;153395;153396	238016;238017;238018;238019;238020;238021;238022;238023;238024;238025;238026;238027;238028;238029;238030;238031;238032;238033;238034;238035;238036;238037;238038;238039;238040;238041;238042;238043;238044;238045;238046;238047;238048;238049;238050;238051;238052;238053;238054;238055;238056;238057;238058;238059;238060;238061;238062;238063;238064;238065;238066;238067;238068;238069;238070;238071;238072;238073;238074;238075;238076;238077;238078;238079;238080;238081;238082;238083;238084;238085;238086;238087;238088;238089;238090;238091;238092;238093;238094;238095;238096;238097;238098;238099;238100;238101;238102;238103;238104;238105;238106;238107;238108;238109;238110;238111;238112;238113;238114;238115;238116;238117;238118;238119;238120;238121;238122;238123;238124;238125;238126;238127;238128;238129;238130;238131;238132;238133;238134;238135;238136;238137;238138;238139;238140;238141;238142;238143;238144;238145;238146;238147;238148	238102	1286		132	116750000	46706000	116990000	62124000	258620000	64319000	252660000	18550000	298230000	84967000	237510000	92956000	273550000	68415000	257540000	64836000
HNLVTPTALVNLLTLMIQTPDAEIYR	EANLYHLKDGSGLSRHNLVTPTALVNLLTL	LLTLMIQTPDAEIYRNSLAVGGINGTLKNR	R	H	N	Y	R	N	2	1	2	1	0	1	1	0	1	2	5	0	1	0	2	0	4	0	1	2	0	0	26	0	2935.58	B1WZH7	B1WZH7	385	410	yes	yes	3	0.00037802	62.1	2	0		2		1												1			27191000	0	21820000	0	0	0	0	0	0	0	0	0	0	0	5371400	0	0			9235	2137	10220	153397;153398	238149;238150	238150			2	0	25499000	0	0	0	0	0	0	0	0	0	0	0	10794000	0	0
HNPLFQEVVELR	NQGIPSIKGQTWPLRHNPLFQEVVELRDAL	PLRHNPLFQEVVELRDALTIDNATSDPRLA	R	H	N	L	R	D	0	1	1	0	0	1	2	0	1	0	2	0	0	1	1	0	0	0	0	2	0	0	12	0	1479.78	B1X107	B1X107	315	326	yes	yes	3	0.0028663	93.766	2	0		4							1		1				1		1		15039000	0	0	0	0	0	0	4131800	0	3447000	0	0	0	4616700	0	2843700	0			9236	2429	10221	153399;153400;153401;153402	238151;238152;238153;238154;238155;238156	238154			6	0	0	0	0	0	0	1931500	0	1764300	0	0	0	3316500	0	2060800	0
HNQLLPIR	PRSRDLLTLQNNLTKHNQLLPIRCSRILGA	LQNNLTKHNQLLPIRCSRILGAYIQSGSRK	K	H	N	I	R	C	0	1	1	0	0	1	0	0	1	1	2	0	0	0	1	0	0	0	0	0	0	0	8	0	989.577	B1WYS1	B1WYS1	124	131	yes	yes	2	0.053262	82.305	2	0		1															1		4467200	0	0	0	0	0	0	0	0	0	0	0	0	0	0	4467200	0			9237	1991	10222	153403	238157	238157			1	0	0	0	0	0	0	0	0	0	0	0	0	0	0	3237300	0
HNQTELINSINQK	GSFDLIADLWGVAKKHNQTELINSINQKYA	KKHNQTELINSINQKYAVNKTLAEVKQRNL	K	H	N	Q	K	Y	0	0	3	0	0	2	1	0	1	2	1	1	0	0	0	1	1	0	0	0	0	0	13	0	1537.78	B1X0T6	B1X0T6	79	91	yes	yes	2;3	1.1746e-153	276.17	1.38	0.484	15	9	1		3		2	2	2		4		3		3		4		281550000	14356000	0	33640000	0	21131000	4664300	4567500	0	59556000	0	56995000	0	60691000	0	25952000	0			9238	2383	10223	153404;153405;153406;153407;153408;153409;153410;153411;153412;153413;153414;153415;153416;153417;153418;153419;153420;153421;153422;153423;153424;153425;153426;153427	238158;238159;238160;238161;238162;238163;238164;238165;238166;238167;238168;238169;238170;238171;238172;238173;238174;238175;238176;238177;238178;238179;238180;238181;238182;238183;238184;238185;238186;238187;238188;238189	238182			32	7519100	0	14228000	0	13163000	7464800	2976000	0	35360000	0	29794000	0	34792000	0	20330000	0
HNTVAVVTDGSAVLGLGNLGPEAALPVMEGK	AIARDRSEVYNLTIKHNTVAVVTDGSAVLG	GNLGPEAALPVMEGKAMLFKEFAGVDAFPI	K	H	N	G	K	A	4	0	2	1	0	0	2	5	1	0	4	1	1	0	2	1	2	0	0	5	0	0	31	0	3015.57	B1WXQ3	B1WXQ3	140	170	yes	yes	3	7.7446e-95	216.28	2	0		32	2	2	2	2	2	2	2	2	2	2	2	2	2	2	2	2	2980700000	414390000	48467000	412710000	34084000	460610000	20040000	366570000	16410000	246530000	71404000	282980000	68898000	256820000	25958000	227130000	27659000			9239	1792	10224;10225	153428;153429;153430;153431;153432;153433;153434;153435;153436;153437;153438;153439;153440;153441;153442;153443;153444;153445;153446;153447;153448;153449;153450;153451;153452;153453;153454;153455;153456;153457;153458;153459	238190;238191;238192;238193;238194;238195;238196;238197;238198;238199;238200;238201;238202;238203;238204;238205;238206;238207;238208;238209;238210;238211;238212;238213;238214;238215;238216;238217;238218;238219;238220;238221;238222;238223;238224;238225;238226;238227;238228;238229;238230;238231;238232;238233;238234;238235;238236;238237;238238;238239;238240;238241;238242;238243;238244;238245;238246;238247;238248;238249;238250;238251	238191	1613		61	146280000	56640000	158210000	42268000	176060000	32073000	171370000	26743000	126180000	69003000	126860000	75328000	184490000	52165000	164600000	61880000
HNVPFVLAGSIRDDGPLPDTEMDLIK	EQGAISKGVMYECVKHNVPFVLAGSIRDDG	RDDGPLPDTEMDLIKAQSRYAELIQGTDMI	K	H	N	I	K	A	1	1	1	4	0	0	1	2	1	2	3	1	1	1	3	1	1	0	0	2	0	0	26	1	2848.44	B1WSB4	B1WSB4	618	643	yes	yes	3;4	1.1515e-06	96.128	2	0		15		2			1	1	2		1	2	1		1	1	2	1	529180000	0	42378000	0	0	57711000	11800000	86726000	0	32464000	97843000	69285000	0	46174000	13141000	55831000	15823000			9240	800	10226;10227	153460;153461;153462;153463;153464;153465;153466;153467;153468;153469;153470;153471;153472;153473;153474	238252;238253;238254;238255;238256;238257;238258;238259;238260;238261;238262;238263;238264;238265;238266	238262			14	0	49524000	0	0	22060000	18886000	40543000	0	16616000	94554000	31061000	0	33170000	26407000	40460000	35399000
HNWQPNYLVK	YSIQILPIQFRSVVRHNWQPNYLVKLKHNQ	RSVVRHNWQPNYLVKLKHNQIEIQTTMLVD	R	H	N	V	K	L	0	0	2	0	0	1	0	0	1	0	1	1	0	0	1	0	0	1	1	1	0	0	10	0	1297.66	B1WSV9	B1WSV9	92	101	yes	yes	2	3.5961e-06	157.33	1.25	0.433	3	1	2		1												1		27347000	17605000	0	6926400	0	0	0	0	0	0	0	0	0	0	0	2816000	0			9241	903	10228	153475;153476;153477;153478	238267;238268;238269;238270	238270			4	6945400	0	3285900	0	0	0	0	0	0	0	0	0	0	0	2422800	0
HPESYYAWR	RIEDAQAAFEHVVARHPESYYAWRSAVQLG	EHVVARHPESYYAWRSAVQLGWNVGNFNNV	R	H	P	W	R	S	1	1	0	0	0	0	1	0	1	0	0	0	0	0	1	1	0	1	2	0	0	0	9	0	1207.54	B1X0E0	B1X0E0	444	452	yes	yes	2	0.0014717	138.83	2	0		2										1		1					16012000	0	0	0	0	0	0	0	0	0	6670900	0	9341500	0	0	0	0			9242	2300	10229	153479;153480	238271;238272	238272			2	0	0	0	0	0	0	0	0	0	6446600	0	10213000	0	0	0	0
HPEYWVSGLTEANTTGIDAAEAK	GRATVLQEASLALLRHPEYWVSGLTEANTT	LTEANTTGIDAAEAKFNQLALAERSKFSSE	R	H	P	A	K	F	4	0	1	1	0	0	3	2	1	1	1	1	0	0	1	1	3	1	1	1	0	0	23	0	2459.16	B1X1H3	B1X1H3	170	192	yes	yes	2;3	0	346.18	2	0		19	2	1	2	1	1	1	1	1		3	1	1	1	1	1	1	620740000	152790000	34747000	114170000	15820000	15776000	14718000	44134000	11316000	0	50069000	3489500	36244000	40991000	14158000	53746000	18562000			9243	2526	10230	153481;153482;153483;153484;153485;153486;153487;153488;153489;153490;153491;153492;153493;153494;153495;153496;153497;153498;153499	238273;238274;238275;238276;238277;238278;238279;238280;238281;238282;238283;238284;238285;238286;238287;238288;238289;238290;238291;238292;238293;238294;238295;238296;238297;238298;238299;238300;238301;238302	238276			30	53936000	40606000	43768000	19619000	6030300	23555000	20632000	18442000	0	48386000	1564400	39627000	29447000	28453000	38949000	41527000
HPGGALAVPITK	LRLPNGVEGNWECIRHPGGALAVPITKEGQ	CIRHPGGALAVPITKEGQLVLVKQYRFAVE	R	H	P	T	K	E	2	0	0	0	0	0	0	2	1	1	1	1	0	0	2	0	1	0	0	1	0	0	12	0	1159.67	B1WSF4	B1WSF4	44	55	yes	yes	2;3	0.0034759	104.42	1	0	15		2		1		2		1	1		1	2	1	2	1	1		278490000	42717000	0	19835000	0	34461000	0	17036000	7211400	0	12497000	38056000	7034800	64961000	13475000	21207000	0			9244	819	10231	153500;153501;153502;153503;153504;153505;153506;153507;153508;153509;153510;153511;153512;153513;153514	238303;238304;238305;238306;238307;238308;238309;238310;238311;238312;238313;238314;238315;238316;238317;238318;238319;238320;238321	238316			19	22373000	0	9409800	0	21466000	0	11100000	10756000	0	18240000	25266000	12923000	32872000	11102000	18245000	0
HPGVVEEFMK	GTVNTYVDGDLITAKHPGVVEEFMKVYLRE	LITAKHPGVVEEFMKVYLRELEKIATDDSP	K	H	P	M	K	V	0	0	0	0	0	0	2	1	1	0	0	1	1	1	1	0	0	0	0	2	0	0	10	0	1171.57	B1X0C4	B1X0C4	858	867	yes	yes	2	0.0051121	98.582	1	0	2							1		1									6825000	0	0	0	0	0	6825000	0	0	0	0	0	0	0	0	0	0			9245	2293	10232	153515;153516	238322;238323	238322			2	0	0	0	0	0	8474100	0	0	0	0	0	0	0	0	0	0
HPHDNAGFALCTQLR	ENVNIHQPAMVVINRHPHDNAGFALCTQLR	HPHDNAGFALCTQLRKLDKSLILIMMINTE	R	H	P	L	R	K	2	1	1	1	1	1	0	1	2	0	2	0	0	1	1	0	1	0	0	0	0	0	15	0	1722.83	B1WXJ7	B1WXJ7	57	71	yes	yes	2	0.031481	68.893	1	0	1												1						50474000	0	0	0	0	0	0	0	0	0	0	50474000	0	0	0	0	0			9246	1759	10233	153517	238324	238324			1	0	0	0	0	0	0	0	0	0	0	33510000	0	0	0	0	0
HPHDNAGFALCTQLRK	ENVNIHQPAMVVINRHPHDNAGFALCTQLR	PHDNAGFALCTQLRKLDKSLILIMMINTET	R	H	P	R	K	L	2	1	1	1	1	1	0	1	2	0	2	1	0	1	1	0	1	0	0	0	0	0	16	1	1850.92	B1WXJ7	B1WXJ7	57	72	yes	yes	3	0.072131	31.043	2	0		1														1			89800000	0	0	0	0	0	0	0	0	0	0	0	0	0	89800000	0	0			9247	1759	10234	153518	238325	238325			1	0	0	0	0	0	0	0	0	0	0	0	0	0	180460000	0	0
HPILGAAAEHLFDAGGKR	LRLLTDNLKRLVGARHPILGAAAEHLFDAG	LGAAAEHLFDAGGKRIRPAIVLLVSRATML	R	H	P	K	R	I	4	1	0	1	0	0	1	3	2	1	2	1	0	1	1	0	0	0	0	0	0	0	18	1	1858.98	B1WRG4	B1WRG4	34	51	yes	yes	4	0.0055095	67.648	2	0		2											1				1		16585000	0	0	0	0	0	0	0	0	0	0	9458500	0	0	0	7126500	0			9248	631	10235	153519;153520	238326;238327	238327			1	0	0	0	0	0	0	0	0	0	0	4240300	0	0	0	5164400	0
HPITGATIIPVLPDGSIVLIQR	QIWRYLKAVMGVIFRHPITGATIIPVLPDG	IIPVLPDGSIVLIQRKDTGQWGLPGGIVDW	R	H	P	Q	R	K	1	1	0	1	0	1	0	2	1	5	2	0	0	0	3	1	2	0	0	2	0	0	22	0	2309.35	B1WVI2	B1WVI2	18	39	yes	yes	3	4.7978e-12	145.52	2	0		10		1	1	1					1	1	1	1		1	1	1	153350000	0	7626000	35205000	7744600	0	0	0	0	36725000	12663000	16191000	8656500	0	7010200	12943000	8584900			9249	1394	10236	153521;153522;153523;153524;153525;153526;153527;153528;153529;153530	238328;238329;238330;238331;238332;238333;238334;238335;238336;238337;238338	238330			9	0	8911900	13496000	9604400	0	0	0	0	18797000	12237000	7258600	9464500	0	14088000	9379300	19207000
HPLAEYIHR	______________________________	TIQPSRHPLAEYIHRLENGQALLKDSPQNV	R	H	P	H	R	L	1	1	0	0	0	0	1	0	2	1	1	0	0	0	1	0	0	0	1	0	0	0	9	0	1134.59	B1WPN6	B1WPN6	11	19	yes	yes	3	0.00068158	133.23	2	0		3					1								1		1		33108000	0	0	0	0	12434000	0	0	0	0	0	0	0	10940000	0	9734100	0			9250	272	10237	153531;153532;153533	238339;238340;238341;238342	238341			2	0	0	0	0	4752800	0	0	0	0	0	0	0	7858800	0	7054100	0
HPLVNANYSEQGIR	MTALLAKAVAVTLEKHPLVNANYSEQGIRY	KHPLVNANYSEQGIRYPQSINIAIAVAMPD	K	H	P	I	R	Y	1	1	2	0	0	1	1	1	1	1	1	0	0	0	1	1	0	0	1	1	0	0	14	0	1596.8	B1WU36	B1WU36	276	289	yes	yes	2;3	0.00017217	119.69	2	0		6	1	1					1			1					1	1	93475000	40057000	8680600	0	0	0	0	28538000	0	0	6096600	0	0	0	0	5406300	4696100			9251	1139	10238	153534;153535;153536;153537;153538;153539	238343;238344;238345;238346;238347;238348;238349	238343			5	14140000	10144000	0	0	0	0	13341000	0	0	5891600	0	0	0	0	3917900	10506000
HPMGSFLYGPLR	RNWDAAPKVAKENSKHPMGSFLYGPLRLDN	NSKHPMGSFLYGPLRLDNPDPEVFHLALES	K	H	P	L	R	L	0	1	0	0	0	0	0	2	1	0	2	0	1	1	2	1	0	0	1	0	0	0	12	0	1373.69	B1WU00	B1WU00	70	81	yes	yes	3	0.0067395	107.11	2	0		4			1				1				1		1				12368000	0	0	4978900	0	0	0	5463600	0	0	0	0	0	1925000	0	0	0			9252	1123	10239	153540;153541;153542;153543	238350;238351;238352;238353	238352			3	0	0	1908600	0	0	0	2554200	0	0	0	0	0	1382900	0	0	0
HPMPYGDLEK	SKLLQKKSFTVAVIRHPMPYGDLEKQAVQR	VAVIRHPMPYGDLEKQAVQRFATLDDLTQA	R	H	P	E	K	Q	0	0	0	1	0	0	1	1	1	0	1	1	1	0	2	0	0	0	1	0	0	0	10	0	1185.55	B1X026	B1X026	169	178	yes	yes	2	0.0029725	107.69	1	0	2														1		1		18845000	0	0	0	0	0	0	0	0	0	0	0	0	14052000	0	4793300	0			9253	2241	10240	153544;153545	238354;238355	238354			2	0	0	0	0	0	0	0	0	0	0	0	0	7110500	0	4123900	0
HPPKLENQTTQPLNNVR	YDLNYEGTNLVFTLRHPPKLENQTTQPLNN	PKLENQTTQPLNNVRILLDPGHGGNEWGAK	R	H	P	V	R	I	0	1	3	0	0	2	1	0	1	0	2	1	0	0	3	0	2	0	0	1	0	0	17	1	1985.04	B1X0G4	B1X0G4	394	410	yes	yes	3	3.2363e-31	197.17	2	0		16	1	1	1	1	1	1	1	1	1	1	1	1	1		1	2	383070000	38004000	7997200	56929000	12951000	44332000	4282600	26955000	2607000	27254000	40159000	45953000	23279000	16905000	0	29239000	6227300			9254	2316	10241	153546;153547;153548;153549;153550;153551;153552;153553;153554;153555;153556;153557;153558;153559;153560;153561	238356;238357;238358;238359;238360;238361;238362;238363;238364;238365;238366;238367;238368;238369;238370;238371;238372;238373;238374;238375;238376	238369			20	13416000	9345800	21824000	16061000	16946000	6854000	12601000	4248800	13949000	38808000	20601000	25452000	12144000	0	21189000	13932000
HPWEIQLTQLNLLDSHDTSR	DAPGYAKGIEELLARHPWEIQLTQLNLLDS	QLTQLNLLDSHDTSRFLSIAKGDRTSAKLG	R	H	P	S	R	F	0	1	1	2	0	2	1	0	2	1	4	0	0	0	1	2	2	1	0	0	0	0	20	0	2402.2	B1WNA3	B1WNA3	306	325	yes	yes	3	5.3385e-10	156.15	1.86	0.35	1	6	1				2		1		1		1		1				117350000	20760000	0	0	0	25979000	0	15717000	0	24444000	0	19121000	0	11331000	0	0	0			9255	35	10242	153562;153563;153564;153565;153566;153567;153568	238377;238378;238379;238380;238381;238382;238383	238379			5	7328400	0	0	0	11000000	0	7347300	0	12511000	0	8572100	0	8139900	0	0	0
HPWPSMLR	GNPVPNNAGGYLVIKHPWPSMLRTVYNNPE	GGYLVIKHPWPSMLRTVYNNPERFQKTYWD	K	H	P	L	R	T	0	1	0	0	0	0	0	0	1	0	1	0	1	0	2	1	0	1	0	0	0	0	8	0	1022.51	B1X1D7	B1X1D7	484	491	yes	yes	2	0.010466	115.46	1	0	4		1				1								1		1		109350000	26608000	0	0	0	33897000	0	0	0	0	0	0	0	30849000	0	17995000	0			9256	2507	10243	153569;153570;153571;153572	238384;238385;238386;238387;238388;238389	238386			6	13936000	0	0	0	21114000	0	0	0	0	0	0	0	15610000	0	15482000	0
HQAELVSFKPNGTITVVNDGSLGEGVNGR	SLKTLLFDINQLVQKHQAELVSFKPNGTIT	TVVNDGSLGEGVNGRLKRQQFDLTIRGDFS	K	H	Q	G	R	L	1	1	3	1	0	1	2	5	1	1	2	1	0	1	1	2	2	0	0	4	0	0	29	1	2994.52	B1WXU3	B1WXU3	130	158	yes	yes	3;4	2.3281e-11	104.03	2	0		12	1		1	1	1				2		1	2	1		1	1	157250000	11803000	0	17004000	4213300	18527000	0	0	0	34354000	0	26106000	16273000	11666000	0	11610000	5694800			9257	1817	10244	153573;153574;153575;153576;153577;153578;153579;153580;153581;153582;153583;153584	238390;238391;238392;238393;238394;238395;238396;238397;238398;238399;238400;238401;238402;238403;238404	238394			15	4166600	0	6518500	5225000	7081600	0	0	0	17583000	0	11704000	17792000	8380600	0	8413200	12741000
HQAIVKEFFER	LDIQYDRFSRTTAPRHQAIVKEFFERVWDN	TAPRHQAIVKEFFERVWDNGDIYLAQQQGW	R	H	Q	E	R	V	1	1	0	0	0	1	2	0	1	1	0	1	0	2	0	0	0	0	0	1	0	0	11	1	1402.74	B1X0K7	B1X0K7	106	116	yes	yes	3	0.0004204	125.23	2	0		10	1	1			2		1		1	1	1		1		1		88701000	8796000	3427900	0	0	0	0	12156000	0	17533000	5638400	12294000	0	11736000	0	17120000	0			9258	2337	10245	153585;153586;153587;153588;153589;153590;153591;153592;153593;153594	238405;238406;238407;238408;238409;238410;238411;238412;238413;238414;238415;238416;238417;238418	238415			14	3105100	4005900	0	0	0	0	5682800	0	8973800	5448800	5511400	0	8431000	0	12407000	0
HQAPSLSSDETELLLK	ELDGFLQEIITLKAKHQAPSLSSDETELLL	QAPSLSSDETELLLKINQGLSSDIQTRYQL	K	H	Q	L	K	I	1	0	0	1	0	1	2	0	1	0	4	1	0	0	1	3	1	0	0	0	0	0	16	0	1766.9	B1X1V9	B1X1V9	41	56	yes	yes	3	0.00035192	97.073	1	0	6				1		1		1				1		1		1		9214500	0	0	2666500	0	2927800	0	1781400	0	0	0	0	0	0	0	1838800	0			9259	2602	10246	153595;153596;153597;153598;153599;153600	238419;238420;238421;238422;238423;238424	238419			6	0	0	1265000	0	1823800	0	1160700	0	0	0	0	0	0	0	1582000	0
HQESGLVVATNILK	KMVVTGDITQTDLPRHQESGLVVATNILKS	RHQESGLVVATNILKSVEGIAFCQFSQADV	R	H	Q	L	K	S	1	0	1	0	0	1	1	1	1	1	2	1	0	0	0	1	1	0	0	2	0	0	14	0	1507.84	B1WV57	B1WV57	272	285	yes	yes	2;3	0.0021045	96.23	2	0		4					2							1			1		41410000	0	0	0	0	26228000	0	0	0	0	0	0	5824700	0	0	9357100	0			9260	1329	10247	153601;153602;153603;153604	238425;238426;238427;238428	238426			4	0	0	0	0	10025000	0	0	0	0	0	0	6368400	0	0	6780900	0
HQETYQTNLNSFLQEIEELDHQVR	QAQKIYETLVKLDPKHQETYQTNLNSFLQE	NSFLQEIEELDHQVRNNLANLKQRKFIVFH	K	H	Q	V	R	N	0	1	2	1	0	4	4	0	2	1	3	0	0	1	0	1	2	0	1	1	0	0	24	0	2970.41	B1WVX6	B1WVX6	175	198	yes	yes	3	8.1105e-07	106.88	2	0		1	1																7511200	7511200	0	0	0	0	0	0	0	0	0	0	0	0	0	0	0			9261	1473	10248	153605	238429	238429			0	2651500	0	0	0	0	0	0	0	0	0	0	0	0	0	0	0
HQEVIEALTR	LEKALSRLGTEFAEKHQEVIEALTRGIVNK	EFAEKHQEVIEALTRGIVNKILHEPMVQLR	K	H	Q	T	R	G	1	1	0	0	0	1	2	0	1	1	1	0	0	0	0	0	1	0	0	1	0	0	10	0	1194.64	B1WQ09	B1WQ09	376	385	yes	yes	2	0.00010231	145.99	2	0		8	1		1		1		1		1		1		1		1		340260000	70765000	0	51097000	0	59609000	0	30296000	0	35041000	0	38060000	0	27332000	0	28064000	0			9262	333	10249	153606;153607;153608;153609;153610;153611;153612;153613	238430;238431;238432;238433;238434;238435;238436;238437;238438	238432			9	24981000	0	19588000	0	22785000	0	14163000	0	17935000	0	17062000	0	19635000	0	20338000	0
HQFFETPQEK	KRQVAKAGIYTDYKKHQFFETPQEKRKRKE	TDYKKHQFFETPQEKRKRKEATRRRQRSRR	K	H	Q	E	K	R	0	0	0	0	0	2	2	0	1	0	0	1	0	2	1	0	1	0	0	0	0	0	10	0	1289.6	B1X100	B1X100	35	44	yes	yes	2;3	4.4352e-142	280.11	1.61	0.488	22	34	4	4	4	3	4	3	4	2	4	2	4	6	3	3	3	3	5138400000	1170000000	142950000	556450000	151060000	625620000	28043000	523690000	11502000	424660000	190310000	578200000	78615000	229720000	80512000	263690000	83350000			9263	2422	10250	153614;153615;153616;153617;153618;153619;153620;153621;153622;153623;153624;153625;153626;153627;153628;153629;153630;153631;153632;153633;153634;153635;153636;153637;153638;153639;153640;153641;153642;153643;153644;153645;153646;153647;153648;153649;153650;153651;153652;153653;153654;153655;153656;153657;153658;153659;153660;153661;153662;153663;153664;153665;153666;153667;153668;153669	238439;238440;238441;238442;238443;238444;238445;238446;238447;238448;238449;238450;238451;238452;238453;238454;238455;238456;238457;238458;238459;238460;238461;238462;238463;238464;238465;238466;238467;238468;238469;238470;238471;238472;238473;238474;238475;238476;238477;238478;238479;238480;238481;238482;238483;238484;238485;238486;238487;238488;238489;238490;238491;238492;238493;238494;238495;238496;238497;238498;238499;238500;238501;238502;238503;238504;238505;238506;238507;238508;238509;238510;238511;238512;238513;238514;238515;238516;238517;238518;238519;238520;238521;238522;238523;238524;238525;238526;238527;238528;238529;238530	238484			91	426880000	167060000	221970000	186640000	255200000	42773000	257920000	18745000	259430000	183920000	268030000	118700000	150390000	161800000	196030000	186470000
HQFFETPQEKR	KRQVAKAGIYTDYKKHQFFETPQEKRKRKE	DYKKHQFFETPQEKRKRKEATRRRQRSRRH	K	H	Q	K	R	K	0	1	0	0	0	2	2	0	1	0	0	1	0	2	1	0	1	0	0	0	0	0	11	1	1445.71	B1X100	B1X100	35	45	yes	yes	3	7.318e-43	210.95	1.69	0.464	5	11		1	2		1		1		2	1	2	2	1	1	1	1	609770000	0	0	49861000	0	0	0	150140000	0	164210000	145950000	8276100	91328000	0	0	0	0			9264	2422	10251	153670;153671;153672;153673;153674;153675;153676;153677;153678;153679;153680;153681;153682;153683;153684;153685	238531;238532;238533;238534;238535;238536;238537;238538;238539;238540;238541;238542;238543;238544;238545;238546;238547;238548;238549	238541			19	0	0	19114000	0	0	0	70188000	0	95277000	141040000	5494600	99852000	0	0	0	0
HQFKVPIQAAIGSK	VGRALTEKLKELIPRHQFKVPIQAAIGSKV	RHQFKVPIQAAIGSKVIASEHIPALRKDVL	R	H	Q	S	K	V	2	0	0	0	0	2	0	1	1	2	0	2	0	1	1	1	0	0	0	1	0	0	14	1	1522.86	B1WWD8	B1WWD8	528	541	yes	yes	3	0.0034189	83.856	2	0		2													1		1		11819000	0	0	0	0	0	0	0	0	0	0	0	0	5185800	0	6633600	0			9265	1560	10252	153686;153687	238550;238551	238550			2	0	0	0	0	0	0	0	0	0	0	0	0	3725400	0	4807200	0
HQIIAFSNNYR	MLMLHGFPEFWYSWRHQIIAFSNNYRVVAP	YSWRHQIIAFSNNYRVVAPDLRGYNYSDQL	R	H	Q	Y	R	V	1	1	2	0	0	1	0	0	1	2	0	0	0	1	0	1	0	0	1	0	0	0	11	0	1361.68	B1WRH9	B1WRH9	46	56	yes	yes	2;3	3.6341e-05	140.45	2	0		14	2		2		1		2		1		2		1	1	1	1	138220000	33444000	0	33565000	0	7214100	0	22152000	0	11985000	0	20874000	0	7104200	0	0	1878800			9266	642	10253	153688;153689;153690;153691;153692;153693;153694;153695;153696;153697;153698;153699;153700;153701	238552;238553;238554;238555;238556;238557;238558;238559;238560;238561;238562;238563;238564;238565;238566;238567;238568;238569	238553			18	11806000	0	12867000	0	2757500	0	10356000	0	6134400	0	9357900	0	5103500	0	0	4203400
HQINVGINWITKPLTDLFV	MARRLIYLYRLPTLKHQINVGINWITKPLT	VGINWITKPLTDLFV_______________	K	H	Q	F	V	-	0	0	2	1	0	1	0	1	1	3	2	1	0	1	1	0	2	1	0	2	0	0	19	1	2207.21	B1WZE0	B1WZE0	378	396	yes	yes	3	5.3623e-05	138.66	2	0		3	1		1							1							160850000	110590000	0	47799000	0	0	0	0	0	0	2460800	0	0	0	0	0	0			9267	2117	10254	153702;153703;153704	238570;238571;238572	238572			2	39038000	0	18323000	0	0	0	0	0	0	2378100	0	0	0	0	0	0
HQLEEILLETEER	SQAAQAESLGDRATRHQLEEILLETEERAY	TRHQLEEILLETEERAYHLDHFLTHDSLTV	R	H	Q	E	R	A	0	1	0	0	0	1	5	0	1	1	3	0	0	0	0	0	1	0	0	0	0	0	13	0	1637.83	B1WNI8	B1WNI8	165	177	yes	yes	2;3	2.1067e-81	232.5	1.57	0.495	36	48	7	4	7	4	8	4	5	4	5	4	7	5	6	4	6	4	11476000000	1243200000	473910000	906970000	400470000	1343900000	201980000	1103800000	185020000	803610000	742270000	1004100000	511730000	1006400000	327960000	902760000	317900000			9268	86	10255	153705;153706;153707;153708;153709;153710;153711;153712;153713;153714;153715;153716;153717;153718;153719;153720;153721;153722;153723;153724;153725;153726;153727;153728;153729;153730;153731;153732;153733;153734;153735;153736;153737;153738;153739;153740;153741;153742;153743;153744;153745;153746;153747;153748;153749;153750;153751;153752;153753;153754;153755;153756;153757;153758;153759;153760;153761;153762;153763;153764;153765;153766;153767;153768;153769;153770;153771;153772;153773;153774;153775;153776;153777;153778;153779;153780;153781;153782;153783;153784;153785;153786;153787;153788	238573;238574;238575;238576;238577;238578;238579;238580;238581;238582;238583;238584;238585;238586;238587;238588;238589;238590;238591;238592;238593;238594;238595;238596;238597;238598;238599;238600;238601;238602;238603;238604;238605;238606;238607;238608;238609;238610;238611;238612;238613;238614;238615;238616;238617;238618;238619;238620;238621;238622;238623;238624;238625;238626;238627;238628;238629;238630;238631;238632;238633;238634;238635;238636;238637;238638;238639;238640;238641;238642;238643;238644;238645;238646;238647;238648;238649;238650;238651;238652;238653;238654;238655;238656;238657;238658;238659;238660;238661;238662;238663;238664;238665;238666;238667;238668;238669;238670;238671;238672;238673;238674;238675;238676;238677;238678;238679;238680;238681;238682;238683;238684;238685;238686;238687;238688;238689;238690;238691;238692;238693;238694;238695;238696;238697;238698;238699;238700;238701;238702;238703;238704;238705;238706;238707;238708;238709;238710;238711;238712;238713;238714;238715;238716;238717;238718;238719;238720;238721;238722;238723;238724;238725;238726;238727;238728;238729;238730;238731;238732;238733;238734;238735;238736;238737;238738;238739;238740;238741;238742;238743;238744;238745;238746;238747;238748;238749;238750;238751;238752;238753;238754;238755;238756;238757;238758;238759;238760;238761;238762;238763;238764;238765;238766;238767;238768;238769;238770;238771;238772;238773;238774;238775;238776;238777;238778;238779;238780;238781;238782	238780			209	466770000	539740000	362310000	471600000	557720000	292000000	541720000	290770000	448470000	806590000	479470000	625880000	687130000	578170000	665080000	651930000
HQLELVDHDFYMFR	MKYFAMPPMSIEEAKHQLELVDHDFYMFRN	KHQLELVDHDFYMFRNQDTDEINVIYMRNH	K	H	Q	F	R	N	0	1	0	2	0	1	1	0	2	0	2	0	1	2	0	0	0	0	1	1	0	0	14	0	1848.86	B1WZE1	B1WZE1	154	167	yes	yes	3;4	5.6805e-81	236.42	1.94	0.235	1	16	2		1		4		2		1		1	1	2		2	1	445300000	77625000	0	64723000	0	108850000	0	56885000	0	34789000	0	42090000	2026700	28816000	0	28387000	1108400			9269	2118	10256;10257	153789;153790;153791;153792;153793;153794;153795;153796;153797;153798;153799;153800;153801;153802;153803;153804;153805	238783;238784;238785;238786;238787;238788;238789;238790;238791;238792;238793;238794;238795;238796;238797;238798;238799;238800;238801;238802;238803;238804;238805;238806	238791			23	27403000	0	24811000	0	42617000	0	26593000	0	17806000	0	18869000	2215900	20701000	0	20572000	2479800
HQLGILGEWLNPS	ENSLKPLQRELDETKHQLGILGEWLNPS__	TKHQLGILGEWLNPS_______________	K	H	Q	P	S	-	0	0	1	0	0	1	1	2	1	1	3	0	0	0	1	1	0	1	0	0	0	0	13	0	1462.76	B1WNF8	B1WNF8	526	538	yes	yes	2	5.9725e-09	157.75	1	0	7		1		1		1		1				1		1		1		148380000	22489000	0	22233000	0	24483000	0	25410000	0	0	0	11716000	0	27964000	0	14083000	0			9270	68	10258	153806;153807;153808;153809;153810;153811;153812	238807;238808;238809;238810;238811;238812;238813;238814;238815;238816	238814			10	11779000	0	10548000	0	15251000	0	16557000	0	0	0	7778600	0	14150000	0	12116000	0
HQLLLALTEDDRLHTEEVQR	LGLQYLLSDEGRYLRHQLLLALTEDDRLHT	ALTEDDRLHTEEVQRIWALISDDLQPQQLF	R	H	Q	Q	R	I	1	2	0	2	0	2	3	0	2	0	5	0	0	0	0	0	2	0	0	1	0	0	20	1	2415.25	B1X177	B1X177	512	531	yes	yes	4	0.0010397	75.91	2	0		3							1						1		1		83327000	0	0	0	0	0	0	32925000	0	0	0	0	0	29019000	0	21382000	0			9271	2471	10259	153813;153814;153815	238817;238818;238819;238820	238819			4	0	0	0	0	0	0	15392000	0	0	0	0	0	20847000	0	15495000	0
HQLRFEFEPTGQVDLATGK	SLYHLQSKESIPEGRHQLRFEFEPTGQVDL	FEFEPTGQVDLATGKGAPGRAQLYIDEKLV	R	H	Q	G	K	G	1	1	0	1	0	2	2	2	1	0	2	1	0	2	1	0	2	0	0	1	0	0	19	1	2172.1	B1WVL6	B1WVL6	682	700	yes	yes	3;4	1.8907e-12	162.09	1.84	0.367	4	21	1	2	1	1	2	1	1	1		3	2	3	1	2	2	2	260700000	11266000	17225000	20126000	12171000	28074000	5406200	11045000	3130900	0	47401000	20481000	31559000	8913600	4523700	19422000	19958000			9272	1414	10260	153816;153817;153818;153819;153820;153821;153822;153823;153824;153825;153826;153827;153828;153829;153830;153831;153832;153833;153834;153835;153836;153837;153838;153839;153840	238821;238822;238823;238824;238825;238826;238827;238828;238829;238830;238831;238832;238833;238834;238835;238836;238837;238838;238839;238840;238841;238842;238843;238844;238845;238846;238847;238848;238849;238850	238824			30	3977100	20129000	7715100	15094000	10731000	6712500	5163200	4669900	0	49475000	9182000	39192000	6403400	9090800	14075000	44651000
HQQNAELLWEGLEK	LALIVEEGLENCWQRHQQNAELLWEGLEKL	RHQQNAELLWEGLEKLGLVCHVEKAFRLPT	R	H	Q	E	K	L	1	0	1	0	0	2	3	1	1	0	3	1	0	0	0	0	0	1	0	0	0	0	14	0	1693.84	B1WV22	B1WV22	282	295	yes	yes	2;3	5.6442e-41	203.29	1.77	0.421	3	10	1		1		2		2			1	1	1	2		1	1	195060000	35573000	0	23632000	0	44350000	0	13999000	0	0	13588000	10878000	4668600	26774000	0	13954000	7639900			9273	1313	10261	153841;153842;153843;153844;153845;153846;153847;153848;153849;153850;153851;153852;153853	238851;238852;238853;238854;238855;238856;238857;238858;238859;238860;238861;238862;238863;238864;238865;238866;238867;238868;238869;238870	238855			20	12558000	0	9059100	0	16952000	0	7523700	0	0	13131000	7222000	5104400	16460000	0	10112000	17092000
HQVEFSDWQLDIPVSAGDFTSSEAK	RMIRAVYRDDPSRLRHQVEFSDWQLDIPVS	DIPVSAGDFTSSEAKKATTIPFAPPEPPNS	R	H	Q	A	K	K	2	0	0	3	0	2	2	1	1	1	1	1	0	2	1	4	1	1	0	2	0	0	25	0	2792.29	B1WVL4	B1WVL4	216	240	yes	yes	3	2.3587e-29	164.27	1.8	0.4	2	8		1		1		2		2		1		1		1		1	333000000	0	73510000	0	50781000	0	52450000	0	37099000	0	45710000	0	35160000	0	15575000	0	22718000			9274	1412	10262	153854;153855;153856;153857;153858;153859;153860;153861;153862;153863	238871;238872;238873;238874;238875;238876;238877;238878;238879;238880;238881;238882;238883;238884;238885	238885			15	0	85906000	0	62976000	0	79355000	0	59153000	0	44174000	0	38442000	0	31299000	0	50827000
HQVEFSDWQLDIPVSAGDFTSSEAKK	RMIRAVYRDDPSRLRHQVEFSDWQLDIPVS	IPVSAGDFTSSEAKKATTIPFAPPEPPNST	R	H	Q	K	K	A	2	0	0	3	0	2	2	1	1	1	1	2	0	2	1	4	1	1	0	2	0	0	26	1	2920.39	B1WVL4	B1WVL4	216	241	yes	yes	3;4	1.6563e-10	112.26	2	0		9		1				1		1		2		1		1		2	165350000	0	41855000	0	0	0	12906000	0	12943000	0	51058000	0	20865000	0	4819300	0	20902000			9275	1412	10263	153864;153865;153866;153867;153868;153869;153870;153871;153872	238886;238887;238888;238889;238890;238891;238892;238893;238894;238895;238896	238895			11	0	48912000	0	0	0	20655000	0	21093000	0	49341000	0	22812000	0	9684900	0	46763000
HRETGADITLSVVPIDEK	GDHLYRMDYSDFVKRHRETGADITLSVVPI	TGADITLSVVPIDEKRASSFGLMKIDDNGR	R	H	R	E	K	R	1	1	0	2	0	0	2	1	1	2	1	1	0	0	1	1	2	0	0	2	0	0	18	1	1979.03	B1WT08	B1WT08	139	156	yes	yes	3;4	0.0014493	77.027	2	0		2					1				1								22768000	0	0	0	0	16553000	0	0	0	6215400	0	0	0	0	0	0	0			9276	929	10264	153873;153874	238897;238898	238898			2	0	0	0	0	6327100	0	0	0	3181200	0	0	0	0	0	0	0
HRETGADITLSVVPIDEKR	GDHLYRMDYSDFVKRHRETGADITLSVVPI	GADITLSVVPIDEKRASSFGLMKIDDNGRI	R	H	R	K	R	A	1	2	0	2	0	0	2	1	1	2	1	1	0	0	1	1	2	0	0	2	0	0	19	2	2135.13	B1WT08	B1WT08	139	157	yes	yes	4	5.4814e-05	113.81	2	0		8		1			1		1		1		1	1	1			1	178620000	0	10428000	0	0	58171000	0	31020000	0	28901000	0	22820000	6249400	13761000	0	0	7266600			9277	929	10265	153875;153876;153877;153878;153879;153880;153881;153882	238899;238900;238901;238902;238903;238904;238905;238906;238907	238902			9	0	12187000	0	0	22235000	0	14501000	0	14792000	0	10230000	6832700	9885300	0	0	16257000
HRSYLVILDAK	EDNGYLLSVVYDASRHRSYLVILDAKNLNS	DASRHRSYLVILDAKNLNSPLAKCYLTHHL	R	H	R	A	K	N	1	1	0	1	0	0	0	0	1	1	2	1	0	0	0	1	0	0	1	1	0	0	11	1	1313.75	B1X2B2	B1X2B2	437	447	yes	yes	2	0.022014	102.07	1	0	1															1			2214600	0	0	0	0	0	0	0	0	0	0	0	0	0	2214600	0	0			9278	2628	10266	153883	238908	238908			1	0	0	0	0	0	0	0	0	0	0	0	0	0	1824600	0	0
HSEILNYGPLTLIPER	RALLRRTDRIPQAAKHSEILNYGPLTLIPE	SEILNYGPLTLIPERFEAIWFEDTVKLTHL	K	H	S	E	R	F	0	1	1	0	0	0	2	1	1	2	3	0	0	0	2	1	1	0	1	0	0	0	16	0	1850.99	B1X108	B1X108	131	146	yes	yes	3	1.9938e-80	237.05	1.75	0.433	3	9	1		2		1		1		1		2		1		2	1	352450000	42867000	0	60257000	0	0	0	28338000	0	40060000	0	77601000	0	38272000	0	45174000	19885000			9279	2430	10267	153884;153885;153886;153887;153888;153889;153890;153891;153892;153893;153894;153895	238909;238910;238911;238912;238913;238914;238915;238916;238917;238918;238919;238920;238921;238922	238917			14	15132000	0	23099000	0	0	0	13248000	0	20503000	0	36100000	0	27494000	0	33613000	44487000
HSETIEVIANYLNVLPRPYGELSETEK	GFTLTQLDFRQESSRHSETIEVIANYLNVL	NVLPRPYGELSETEKVNWLVGELQTRRPLI	R	H	S	E	K	V	1	1	2	0	0	0	5	1	1	2	3	1	0	0	2	2	2	0	2	2	0	0	27	1	3100.57	B1WNZ1	B1WNZ1	489	515	yes	yes	3;4	2.2158e-23	160.25	2	0		6					1				2		1		1		1		130200000	0	0	0	0	35491000	0	0	0	36540000	0	19126000	0	18018000	0	21030000	0			9280	159	10268	153896;153897;153898;153899;153900;153901	238923;238924;238925;238926;238927;238928	238923			3	0	0	0	0	13566000	0	0	0	18702000	0	8574200	0	12944000	0	15240000	0
HSFEFLR	YGTSDPETYPLQKKRHSFEFLRTIGHLRSR	TYPLQKKRHSFEFLRTIGHLRSRTNTLGAV	R	H	S	L	R	T	0	1	0	0	0	0	1	0	1	0	1	0	0	2	0	1	0	0	0	0	0	0	7	0	934.466	B1WPR2	B1WPR2	113	119	yes	yes	2	3.3701e-26	208.74	1.56	0.497	4	5	1		1		2		1		1		2		1				236980000	6848600	0	23591000	0	59374000	0	64766000	0	45473000	0	26823000	0	10100000	0	0	0			9281	282	10269	153902;153903;153904;153905;153906;153907;153908;153909;153910	238929;238930;238931;238932;238933;238934;238935;238936;238937	238933			9	3587000	0	9043700	0	24994000	0	30277000	0	23274000	0	13210000	0	5110700	0	0	0
HSGRPGGMKIETFEK	VAVTGRKSTQKLYRRHSGRPGGMKIETFEK	HSGRPGGMKIETFEKLQQRIPERIIEKAVK	R	H	S	E	K	L	0	1	0	0	0	0	2	3	1	1	0	2	1	1	1	1	1	0	0	0	0	0	15	2	1672.84	B1WQT8	B1WQT8	78	92	yes	yes	4	0.039917	65.956	2	0		1										1							11068000	0	0	0	0	0	0	0	0	0	11068000	0	0	0	0	0	0			9282	491	10270	153911	238938	238938			1	0	0	0	0	0	0	0	0	0	10696000	0	0	0	0	0	0
HSGYNIFNQDMEATR	KTVSEISAEAGFTLKHSGYNIFNQDMEATR	HSGYNIFNQDMEATRQFSPPCCNTTIYRYP	K	H	S	T	R	Q	1	1	2	1	0	1	1	1	1	1	0	0	1	1	0	1	1	0	1	0	0	0	15	0	1781.78	B1WVI1	B1WVI1	213	227	yes	yes	3	2.9762e-05	130.06	2	0		8			1		1		1			1	1	1	1		1		77318000	0	0	10028000	0	21815000	0	0	0	0	9467200	13188000	6078800	8365000	0	8376200	0			9283	1393	10271	153912;153913;153914;153915;153916;153917;153918;153919	238939;238940;238941;238942;238943;238944;238945;238946;238947;238948	238948			10	0	0	3844100	0	8338400	0	0	0	0	9148900	5912400	6646100	6009300	0	6070100	0
HSLFNLMLALIDK	LNYSADHIIVTNGGKHSLFNLMLALIDKGD	GKHSLFNLMLALIDKGDEVIIPAPYWLSYP	K	H	S	D	K	G	1	0	1	1	0	0	0	0	1	1	4	1	1	1	0	1	0	0	0	0	0	0	13	0	1513.83	B1WTB9	B1WTB9	102	114	yes	yes	3	0.031065	63.181	1	0	1			1															25963000	0	25963000	0	0	0	0	0	0	0	0	0	0	0	0	0	0			9284	1005	10272	153920	238949	238949			1	0	25963000	0	0	0	0	0	0	0	0	0	0	0	0	0	0
HSNILDGLFHSK	DNSEIIEVWNDPLLRHSNILDGLFHSKVII	LLRHSNILDGLFHSKVIICESDSDCRFYSA	R	H	S	S	K	V	0	0	1	1	0	0	0	1	2	1	2	1	0	1	0	2	0	0	0	0	0	0	12	0	1366.7	B1X1E0	B1X1E0	326	337	yes	yes	3	0.0029831	112.44	2	0		4									1		1				1	1	819470	0	0	0	0	0	0	0	0	0	0	0	0	0	0	0	819470			9285	2509	10273	153921;153922;153923;153924	238950;238951;238952;238953	238953			4	0	0	0	0	0	0	0	0	0	0	0	0	0	0	0	1833400
HSSGQAVPVMVTNIAEDK	PSDLSVEVGQQLQMRHSSGQAVPVMVTNIA	GQAVPVMVTNIAEDKVTLDANHPLAGKDLT	R	H	S	D	K	V	2	0	1	1	0	1	1	1	1	1	0	1	1	0	1	2	1	0	0	3	0	0	18	0	1881.93	B1X1P2	B1X1P2	101	118	yes	yes	3	0.00033846	126.43	1	0	6		1		1						1		1		1		1		21103000	6571000	0	9251300	0	0	0	0	0	1035800	0	0	0	0	0	4245000	0			9286	2566	10274	153925;153926;153927;153928;153929;153930	238954;238955;238956;238957;238958;238959;238960;238961	238960			8	3441600	0	4388900	0	0	0	0	0	944980	0	0	0	0	0	3652100	0
HSSTPLLSPDEAVK	KYQGLGNDFILVDNRHSSTPLLSPDEAVKL	RHSSTPLLSPDEAVKLCDRHFGIGADGVIF	R	H	S	V	K	L	1	0	0	1	0	0	1	0	1	0	2	1	0	0	2	3	1	0	0	1	0	0	14	0	1479.76	B1WRQ3	B1WRQ3	32	45	yes	yes	2;3	3.1247e-11	199.8	1.17	0.373	25	5	1	3	2	2	1	2	1	1	3	3	3	1	2	1	3	1	454250000	40494000	25826000	50180000	38638000	23758000	35716000	33226000	23677000	9184300	20098000	32535000	3979900	69820000	12002000	32598000	2517900			9287	684	10275	153931;153932;153933;153934;153935;153936;153937;153938;153939;153940;153941;153942;153943;153944;153945;153946;153947;153948;153949;153950;153951;153952;153953;153954;153955;153956;153957;153958;153959;153960	238962;238963;238964;238965;238966;238967;238968;238969;238970;238971;238972;238973;238974;238975;238976;238977;238978;238979;238980;238981;238982;238983;238984;238985;238986;238987;238988;238989;238990;238991;238992;238993;238994;238995;238996;238997;238998;238999;239000	238972			38	21209000	26723000	23806000	41005000	14799000	44346000	21649000	35316000	8379100	27239000	21600000	7310900	35330000	9888800	27765000	3350700
HSVLAALESDR	SPEPQQSEDDLIYGRHSVLAALESDRQLNR	IYGRHSVLAALESDRQLNRIWITNRLHYDP	R	H	S	D	R	Q	2	1	0	1	0	0	1	0	1	0	2	0	0	0	0	2	0	0	0	1	0	0	11	0	1196.61	B1WZJ7	B1WZJ7	51	61	yes	yes	2;3	1.591e-32	198.61	2	0		19	1	2	2	1	1	1	1	1	1		2	1	1	1	1	2	231660000	49948000	13074000	63370000	3016000	29400000	2769900	22500000	2540500	0	0	15468000	3727200	0	3380300	13356000	9113700			9288	2145	10276	153961;153962;153963;153964;153965;153966;153967;153968;153969;153970;153971;153972;153973;153974;153975;153976;153977;153978;153979	239001;239002;239003;239004;239005;239006;239007;239008;239009;239010;239011;239012;239013;239014;239015;239016;239017;239018;239019;239020;239021	239001			20	17632000	15279000	24293000	3740200	11238000	4433000	10518000	4140400	0	0	6934500	4075100	0	6793000	9678600	20390000
HSVLAALESDRQLNR	SPEPQQSEDDLIYGRHSVLAALESDRQLNR	HSVLAALESDRQLNRIWITNRLHYDPRFHN	R	H	S	N	R	I	2	2	1	1	0	1	1	0	1	0	3	0	0	0	0	2	0	0	0	1	0	0	15	1	1707.9	B1WZJ7	B1WZJ7	51	65	yes	yes	3	0.015538	66.708	2	0		2							1									1	36081000	0	0	0	0	0	0	29340000	0	0	0	0	0	0	0	0	6741200			9289	2145	10277	153980;153981	239022;239023;239024	239023			3	0	0	0	0	0	0	13716000	0	0	0	0	0	0	0	0	15082000
HTAPSNESFDQSLHSQNPEWGVR	GGILYLYGPYKQGGKHTAPSNESFDQSLHS	FDQSLHSQNPEWGVRNLEEVIQVAEERGLI	K	H	T	V	R	N	1	1	2	1	0	2	2	1	2	0	1	0	0	1	2	4	1	1	0	1	0	0	23	0	2622.18	B1WWX7	B1WWX7	167	189	yes	yes	4	0.00015763	81.017	2	0		4			1		1								1		1		59324000	0	0	22209000	0	20336000	0	0	0	0	0	0	0	7724100	0	9055500	0			9290	1648	10278	153982;153983;153984;153985	239025;239026;239027;239028	239025			3	0	0	8513700	0	7773000	0	0	0	0	0	0	0	5548900	0	6562400	0
HTFDSSQVMYR	______________________________	IQKKHTFDSSQVMYRAQELLDKASNRYRIT	K	H	T	Y	R	A	0	1	0	1	0	1	0	0	1	0	0	0	1	1	0	2	1	0	1	1	0	0	11	0	1369.61	B1X081	B1X081	6	16	yes	yes	2;3	4.8918e-132	270.19	1.72	0.449	7	18	2		3		4		4		1		4		3		4		399670000	62806000	0	98442000	0	88117000	0	27473000	0	0	0	57790000	0	39795000	0	25245000	0			9291	2264	10279;10280	153986;153987;153988;153989;153990;153991;153992;153993;153994;153995;153996;153997;153998;153999;154000;154001;154002;154003;154004;154005;154006;154007;154008;154009;154010	239029;239030;239031;239032;239033;239034;239035;239036;239037;239038;239039;239040;239041;239042;239043;239044;239045;239046;239047;239048;239049;239050;239051;239052;239053;239054;239055;239056;239057;239058	239031	2110		30	22171000	0	38537000	0	33682000	0	14113000	0	0	0	25908000	0	25637000	0	19118000	0
HTIQEAKDLLER	CFTPSYGMVLNLLQKHTIQEAKDLLERSFA	LQKHTIQEAKDLLERSFAEYLAQLKLEPEQ	K	H	T	E	R	S	1	1	0	1	0	1	2	0	1	1	2	1	0	0	0	0	1	0	0	0	0	0	12	1	1451.77	B1WQH4	B1WQH4	522	533	yes	yes	3	0.0032792	114.24	2	0		3			1													2	0	0	0	0	0	0	0	0	0	0	0	0	0	0	0	0	0			9292	417	10281	154011;154012;154013	239059;239060;239061	239060			3	0	0	0	0	0	0	0	0	0	0	0	0	0	0	0	0
HTLWIEFFAPYQIAGAENTGLNGTGWTDTLK	VMPTQLDPSMAPEGKHTLWIEFFAPYQIAG	ENTGLNGTGWTDTLKNQVADRVLEKLADYS	K	H	T	L	K	N	3	0	2	1	0	1	2	4	1	2	3	1	0	2	1	0	5	2	1	0	0	0	31	0	3450.69	B1WSP7	B1WSP7	407	437	yes	yes	3	2.9692e-18	132.48	2	0		1					1												0	0	0	0	0	0	0	0	0	0	0	0	0	0	0	0	0			9293	871	10282	154014	239062	239062			1	0	0	0	0	0	0	0	0	0	0	0	0	0	0	0	0
HTPEIEQISSDLAGHEVK	EAEGSFGAYGVAKHRHTPEIEQISSDLAGH	EIEQISSDLAGHEVKVQFTPHLIPMVRGIL	R	H	T	V	K	V	1	0	0	1	0	1	3	1	2	2	1	1	0	0	1	2	1	0	0	1	0	0	18	0	1988.98	B1WYI6	B1WYI6	216	233	yes	yes	3	1.0905e-31	196.65	2	0		10	1		1		1		2		1		1	1	1		1		265070000	36273000	0	39348000	0	41036000	0	35259000	0	35147000	0	44503000	0	15283000	0	18223000	0			9294	1950	10283	154015;154016;154017;154018;154019;154020;154021;154022;154023;154024	239063;239064;239065;239066;239067;239068;239069;239070;239071;239072;239073;239074;239075;239076;239077;239078;239079;239080	239066			17	12805000	0	15084000	0	15686000	0	16483000	0	17989000	0	19951000	0	10979000	0	13206000	0
HTPFFKNYRPQFYVR	FEGEVYVLTKEEGGRHTPFFKNYRPQFYVR	HTPFFKNYRPQFYVRTTDVTGTIQDYTADD	R	H	T	V	R	T	0	2	1	0	0	1	0	0	1	0	0	1	0	3	2	0	1	0	2	1	0	0	15	2	1999.02	B1WQY4	B1WQY4	330	344	yes	yes	4	0.0036752	77.185	2	0		8	1		1		2				1		1		1		1		476880000	60409000	0	53827000	0	169220000	0	0	0	49392000	0	43854000	0	61233000	0	38947000	0			9295	517	10284	154025;154026;154027;154028;154029;154030;154031;154032	239081;239082;239083;239084;239085;239086;239087;239088;239089;239090;239091;239092;239093;239094;239095;239096	239086			16	21325000	0	20634000	0	64682000	0	0	0	25280000	0	19660000	0	43988000	0	28225000	0
HTPIIILTGNDGIVDR	GYEICGQLRKLSFFRHTPIIILTGNDGIVD	TPIIILTGNDGIVDRVRAKMVGSTDFMSKP	R	H	T	D	R	V	0	1	1	2	0	0	0	2	1	4	1	0	0	0	1	0	2	0	0	1	0	0	16	0	1732.95	B1WRV3	B1WRV3	360	375	yes	yes	3	5.6008e-05	117.13	2	0		2										1				1			8284000	0	0	0	0	0	0	0	0	0	6449200	0	0	0	1834800	0	0			9296	706	10285	154033;154034	239097;239098;239099;239100	239099			4	0	0	0	0	0	0	0	0	0	6232400	0	0	0	3687300	0	0
HTSASLIIQENADPDVLTDLSHFFSK	NQSGIETGLCTIFVRHTSASLIIQENADPD	ADPDVLTDLSHFFSKLVPEDSKLYVHSTEG	R	H	T	S	K	L	2	0	1	3	0	1	1	0	2	2	3	1	0	2	1	4	2	0	0	1	0	0	26	0	2884.42	B1X149	B1X149	44	69	yes	yes	4	3.6972e-05	76.133	2	0		1					1												40086000	0	0	0	0	40086000	0	0	0	0	0	0	0	0	0	0	0			9297	2457	10286	154035	239101	239101			1	0	0	0	0	15322000	0	0	0	0	0	0	0	0	0	0	0
HTYLIDPDGILR	VSKTYGSFLTGMSLRHTYLIDPDGILREKF	SLRHTYLIDPDGILREKFLGVRPAIHSQEV	R	H	T	L	R	E	0	1	0	2	0	0	0	1	1	2	2	0	0	0	1	0	1	0	1	0	0	0	12	0	1411.75	B1WVQ9	B1WVQ9	143	154	yes	yes	3	0.00090551	110.08	1	0	6						1		1		1		1		1		1		9179400	0	0	0	0	0	0	0	0	0	0	1723200	0	4890700	0	2565500	0			9298	1435	10287	154036;154037;154038;154039;154040;154041	239102;239103;239104;239105;239106;239107;239108;239109	239107			8	0	0	0	0	0	0	0	0	0	0	1144000	0	2474800	0	2207200	0
HVAELYPEIVK	LTWEFPPRLVGGIARHVAELYPEIVKLGHE	GIARHVAELYPEIVKLGHEIHLVTVEFGQS	R	H	V	V	K	L	1	0	0	0	0	0	2	0	1	1	1	1	0	0	1	0	0	0	1	2	0	0	11	0	1296.71	B1WTQ4	B1WTQ4	21	31	yes	yes	2;3	9.3712e-24	183.43	1.17	0.379	19	4	3		2	1	1	2	2		3	2	2	1	2		2		196660000	31073000	0	19421000	0	14797000	0	12258000	0	19953000	11121000	18326000	4810600	42988000	0	21910000	0			9299	1075	10288	154042;154043;154044;154045;154046;154047;154048;154049;154050;154051;154052;154053;154054;154055;154056;154057;154058;154059;154060;154061;154062;154063;154064	239110;239111;239112;239113;239114;239115;239116;239117;239118;239119;239120;239121;239122;239123;239124;239125;239126;239127;239128;239129;239130;239131;239132;239133;239134;239135;239136;239137;239138;239139;239140;239141;239142;239143;239144;239145;239146;239147	239137			38	14719000	0	8832500	0	9217000	0	6908200	0	15716000	16233000	12167000	8836800	21753000	0	18850000	0
HVALMPDVHLGK	IKMAKNVASLPFVYKHVALMPDVHLGKGAL	VYKHVALMPDVHLGKGALVGSVIATEDAVI	K	H	V	G	K	G	1	0	0	1	0	0	0	1	2	0	2	1	1	0	1	0	0	0	0	2	0	0	12	0	1315.71	B1WU47	B1WU47	42	53	yes	yes	3	4.7998e-07	149.94	2	0		7	1				1		1		1		1		1		1		72435000	11549000	0	0	0	23064000	0	7627600	0	21126000	0	0	0	4842900	0	4225000	0			9300	1145	10289	154065;154066;154067;154068;154069;154070;154071	239148;239149;239150;239151;239152;239153;239154;239155;239156;239157;239158;239159	239154			12	4076800	0	0	0	8816100	0	3565800	0	10813000	0	0	0	3479100	0	3061800	0
HVAVNKLELEVQPGEVYGLIGPNGAGK	ELAIATFNLTKQFERHVAVNKLELEVQPGE	PGEVYGLIGPNGAGKTTLMRMLAAVEEPTT	R	H	V	G	K	T	2	0	2	0	0	1	3	5	1	1	3	2	0	0	2	0	0	0	1	4	0	0	27	1	2787.49	B1X1L8	B1X1L8	20	46	yes	yes	4	3.6881e-07	82.216	2	0		1					1												21206000	0	0	0	0	21206000	0	0	0	0	0	0	0	0	0	0	0			9301	2548	10290	154072	239160	239160			1	0	0	0	0	8105900	0	0	0	0	0	0	0	0	0	0	0
HVEGGGVSEWSIIR	LEEIEKGADLALASRHVEGGGVSEWSIIRR	RHVEGGGVSEWSIIRRFLSRGAQMLGLLIL	R	H	V	I	R	R	0	1	0	0	0	0	2	3	1	2	0	0	0	0	0	2	0	1	0	2	0	0	14	0	1524.77	B1WVH3	B1WVH3	175	188	yes	yes	3	0.023052	62.162	2	0		2										1			1				17298000	0	0	0	0	0	0	0	0	0	8147500	0	0	9150600	0	0	0			9302	1389	10291	154073;154074	239161;239162	239161			2	0	0	0	0	0	0	0	0	0	7873500	0	0	6573600	0	0	0
HVEGGGVSEWSIIRR	LEEIEKGADLALASRHVEGGGVSEWSIIRR	HVEGGGVSEWSIIRRFLSRGAQMLGLLILP	R	H	V	R	R	F	0	2	0	0	0	0	2	3	1	2	0	0	0	0	0	2	0	1	0	2	0	0	15	1	1680.87	B1WVH3	B1WVH3	175	189	yes	yes	3	0.029094	55.196	2	0		1												1					9442200	0	0	0	0	0	0	0	0	0	0	0	9442200	0	0	0	0			9303	1389	10292	154075	239163	239163			1	0	0	0	0	0	0	0	0	0	0	0	10323000	0	0	0	0
HVELTEEEEVLIKPLGLLTR	LEKIVAVLNEGKGARHVELTEEEEVLIKPL	EEEEVLIKPLGLLTRKPIIYAANVSEDDLA	R	H	V	T	R	K	0	1	0	0	0	0	5	1	1	1	5	1	0	0	1	0	2	0	0	2	0	0	20	1	2317.29	B1WUN5	B1WUN5	179	198	yes	yes	3;4	6.8687e-138	271.64	2	0		23	2	1	2	2	1		1		2	2	2	2	2	1	1	2	1015600000	134510000	10508000	146010000	16178000	121730000	0	48162000	0	130140000	28135000	153050000	46911000	102280000	5649500	55947000	16428000			9304	1245	10293	154076;154077;154078;154079;154080;154081;154082;154083;154084;154085;154086;154087;154088;154089;154090;154091;154092;154093;154094;154095;154096;154097;154098	239164;239165;239166;239167;239168;239169;239170;239171;239172;239173;239174;239175;239176;239177;239178;239179;239180;239181;239182;239183;239184;239185;239186;239187;239188;239189;239190;239191;239192;239193	239186			30	47482000	12280000	55974000	20063000	46531000	0	22515000	0	66609000	27189000	68615000	51290000	73479000	11353000	40544000	36754000
HVFLVGVSGQAESR	LALENAIQEAVEKGRHVFLVGVSGQAESRL	RHVFLVGVSGQAESRLRKLGVMDIVSPDHI	R	H	V	S	R	L	1	1	0	0	0	1	1	2	1	0	1	0	0	1	0	2	0	0	0	3	0	0	14	0	1484.77	B1WZT2	B1WZT2	509	522	yes	yes	2;3	2.4073e-11	143.76	2	0		13	1	1	2		1		1			1		1		2	1	2	123220000	13300000	7720600	35460000	0	11766000	0	16338000	0	0	10649000	0	4177200	0	6419700	11161000	6225500			9305	2193	10294	154099;154100;154101;154102;154103;154104;154105;154106;154107;154108;154109;154110;154111	239194;239195;239196;239197;239198;239199;239200;239201;239202;239203;239204;239205;239206;239207;239208;239209	239199			14	4694900	9022500	13594000	0	4497300	0	7637500	0	0	10291000	0	4567000	0	12901000	8088500	13928000
HVGNYGEVYER	EGMGLPNDFAARVVKHVGNYGEVYERNIGE	RVVKHVGNYGEVYERNIGEPLGLDRGPNNL	K	H	V	E	R	N	0	1	1	0	0	0	2	2	1	0	0	0	0	0	0	0	0	0	2	2	0	0	11	0	1321.61	B1WPP8	B1WPP8	311	321	yes	yes	2;3	6.0362e-54	215.72	1.81	0.394	5	21		2	1		3		2	1	3	2	3	1	2	1	3	2	5036400000	0	166490000	8821100	0	59017000	0	515890000	10804000	273020000	273850000	1480600000	200740000	1132000000	82524000	737330000	95295000			9306	277	10295	154112;154113;154114;154115;154116;154117;154118;154119;154120;154121;154122;154123;154124;154125;154126;154127;154128;154129;154130;154131;154132;154133;154134;154135;154136;154137	239210;239211;239212;239213;239214;239215;239216;239217;239218;239219;239220;239221;239222;239223;239224;239225;239226;239227;239228;239229;239230;239231;239232;239233;239234;239235;239236;239237;239238;239239;239240;239241;239242;239243;239244;239245;239246;239247;239248;239249;239250	239242			39	0	194570000	4184800	0	31918000	0	241170000	17607000	139740000	264640000	667010000	219480000	813220000	165840000	535400000	213200000
HVIRPEHFEVMK	AAKQGDVFVTVTGNKHVIRPEHFEVMKDGA	GNKHVIRPEHFEVMKDGAMVCNSGHFDIEI	K	H	V	M	K	D	0	1	0	0	0	0	2	0	2	1	0	1	1	1	1	0	0	0	0	2	0	0	12	1	1520.79	B1WRZ2	B1WRZ2	281	292	yes	yes	4	0.038378	71.806	2	0		1					1												46839000	0	0	0	0	46839000	0	0	0	0	0	0	0	0	0	0	0			9307	727	10296	154138	239251	239251			1	0	0	0	0	17904000	0	0	0	0	0	0	0	0	0	0	0
HVKPQQEGESGQIATFEAPIHSSNVMLYSTK	TTSEVVVKGVNVKTKHVKPQQEGESGQIAT	EAPIHSSNVMLYSTKEQVASRISYTFTEEG	K	H	V	T	K	E	2	0	1	0	0	3	3	2	2	2	1	2	1	1	2	4	2	0	1	2	0	0	31	1	3412.67	B1WQS1	B1WQS1	55	85	yes	yes	4;5	9.8254e-50	166.62	2	0		20	2	1	2	1	2		1		2	1	2	1	1	1	2	1	549590000	35906000	17867000	53458000	12956000	65794000	0	40937000	0	84862000	47086000	74581000	28932000	18816000	10684000	39629000	18079000			9308	476	10297	154139;154140;154141;154142;154143;154144;154145;154146;154147;154148;154149;154150;154151;154152;154153;154154;154155;154156;154157;154158	239252;239253;239254;239255;239256;239257;239258;239259;239260;239261;239262;239263;239264;239265;239266;239267;239268;239269;239270;239271;239272;239273;239274;239275;239276;239277;239278;239279;239280;239281;239282;239283;239284;239285;239286;239287;239288;239289;239290;239291;239292	239292			41	12675000	20880000	20493000	16067000	25149000	0	19137000	0	43434000	45503000	33435000	31633000	13517000	21471000	28718000	40447000
HVLLLTTDSNQEIGKDIAALIVNQGLGLHEMKR	GITQLEIKSNSQTKRHVLLLTTDSNQEIGK	ALIVNQGLGLHEMKRTRATLEDVFLNLITE	R	H	V	K	R	T	2	1	2	2	0	2	2	3	2	3	6	2	1	0	0	1	2	0	0	2	0	0	33	2	3625.96	B1X0V0	B1X0V0	263	295	yes	yes	5	8.2543e-29	120.98	2	0		4									1		1		1		1		73687000	0	0	0	0	0	0	0	0	25271000	0	16889000	0	15997000	0	15530000	0			9309	2394	10298	154159;154160;154161;154162	239293;239294;239295;239296	239295			2	0	0	0	0	0	0	0	0	12934000	0	7571700	0	11492000	0	11255000	0
HVLQQLQSFSPEAQDLSAIMNR	VPEHSLDRDCTTLSRHVLQQLQSFSPEAQD	SFSPEAQDLSAIMNRIALAGKLVARRLSRA	R	H	V	N	R	I	2	1	1	1	0	4	1	0	1	1	3	0	1	1	1	3	0	0	0	1	0	0	22	0	2511.25	B1WX40	B1WX40	28	49	yes	yes	2;3	0	429.52	1.48	0.5	38	35	6	4	9		8	2	6	1	7	3	7	2	7	2	5	4	13837000000	2313500000	502660000	2240700000	0	1491400000	59987000	1293900000	19623000	767400000	271910000	1481000000	154860000	1605600000	313940000	1041000000	279090000			9310	1682	10299;10300	154163;154164;154165;154166;154167;154168;154169;154170;154171;154172;154173;154174;154175;154176;154177;154178;154179;154180;154181;154182;154183;154184;154185;154186;154187;154188;154189;154190;154191;154192;154193;154194;154195;154196;154197;154198;154199;154200;154201;154202;154203;154204;154205;154206;154207;154208;154209;154210;154211;154212;154213;154214;154215;154216;154217;154218;154219;154220;154221;154222;154223;154224;154225;154226;154227;154228;154229;154230;154231;154232;154233;154234;154235	239297;239298;239299;239300;239301;239302;239303;239304;239305;239306;239307;239308;239309;239310;239311;239312;239313;239314;239315;239316;239317;239318;239319;239320;239321;239322;239323;239324;239325;239326;239327;239328;239329;239330;239331;239332;239333;239334;239335;239336;239337;239338;239339;239340;239341;239342;239343;239344;239345;239346;239347;239348;239349;239350;239351;239352;239353;239354;239355;239356;239357;239358;239359;239360;239361;239362;239363;239364;239365;239366;239367;239368;239369;239370;239371;239372;239373;239374;239375;239376;239377;239378;239379;239380;239381;239382;239383;239384;239385;239386;239387;239388;239389;239390;239391;239392;239393;239394;239395;239396;239397;239398;239399;239400;239401;239402;239403;239404;239405;239406;239407;239408;239409;239410;239411;239412;239413;239414;239415;239416;239417;239418;239419;239420;239421;239422;239423;239424;239425;239426;239427;239428;239429;239430;239431;239432;239433;239434;239435;239436;239437;239438;239439;239440	239304	1523		141	1044700000	516060000	992080000	0	805750000	96006000	766980000	29269000	572360000	371310000	899220000	284470000	875880000	295040000	862330000	401110000
HVNGQAILYGDNLTDSMIK	RAEKSLIQTIGRAARHVNGQAILYGDNLTD	QAILYGDNLTDSMIKAIEETDRRRNIQMAY	R	H	V	I	K	A	1	0	2	2	0	1	0	2	1	2	2	1	1	0	0	1	1	0	1	1	0	0	19	0	2088.03	B1X1G7	B1X1G7	546	564	yes	yes	3	4.9458e-06	126.14	2	0		5	1				1						1	1			1		56952000	18328000	0	0	0	14664000	0	0	0	0	0	10265000	4897700	0	0	8797600	0			9311	2522	10301	154236;154237;154238;154239;154240	239441;239442;239443;239444;239445;239446	239444			6	6469900	0	0	0	5605300	0	0	0	0	0	4601900	5354800	0	0	6375500	0
HVPITHQQLIEMMSYALVLGGNR	IQQTGSKRIALLGSRHVPITHQQLIEMMSY	LIEMMSYALVLGGNRLMTSGATGTNAAAIK	R	H	V	N	R	L	1	1	1	0	0	2	1	2	2	2	3	0	2	0	1	1	1	0	1	2	0	0	23	0	2606.35	B1WRA8	B1WRA8	42	64	yes	yes	3;4	3.0577e-08	113.73	2	0		14	1		4		3		1		1		1	1	1		1		405130000	39418000	0	162730000	0	89054000	0	43730000	0	23359000	0	20445000	3249600	15588000	0	7556500	0			9312	598	10302;10303;10304	154241;154242;154243;154244;154245;154246;154247;154248;154249;154250;154251;154252;154253;154254	239447;239448;239449;239450;239451;239452;239453;239454;239455;239456;239457;239458;239459;239460;239461	239452	538;539		14	13915000	0	62381000	0	34040000	0	20443000	0	11956000	0	9165900	3552900	11198000	0	5476000	0
HVQTALDHRPNIIIDDGSDVVATLIK	PVYAIKGEDNATYHRHVQTALDHRPNIIID	IIIDDGSDVVATLIKERQHQMEDIIGTTEE	R	H	V	I	K	E	2	1	1	4	0	1	0	1	2	4	2	1	0	0	1	1	2	0	0	3	0	0	26	1	2839.52	B1WRZ2	B1WRZ2	117	142	yes	yes	3;4;5	6.7202e-07	98.887	2	0		3					3												148460000	0	0	0	0	148460000	0	0	0	0	0	0	0	0	0	0	0			9313	727	10305	154255;154256;154257	239462;239463;239464;239465	239465			4	0	0	0	0	56745000	0	0	0	0	0	0	0	0	0	0	0
HVQTALDHRPNIIIDDGSDVVATLIKER	PVYAIKGEDNATYHRHVQTALDHRPNIIID	IDDGSDVVATLIKERQHQMEDIIGTTEETT	R	H	V	E	R	Q	2	2	1	4	0	1	1	1	2	4	2	1	0	0	1	1	2	0	0	3	0	0	28	2	3124.66	B1WRZ2	B1WRZ2	117	144	yes	yes	4;5	5.1816e-09	94.767	2	0		2					2												72371000	0	0	0	0	72371000	0	0	0	0	0	0	0	0	0	0	0			9314	727	10306	154258;154259	239466;239467;239468	239467			3	0	0	0	0	27663000	0	0	0	0	0	0	0	0	0	0	0
HVTTGEGGMIVTDDDSLAEK	GGFGDISTFSFYPNKHVTTGEGGMIVTDDD	EGGMIVTDDDSLAEKCRSLRNLCFQPQRRF	K	H	V	E	K	C	1	0	0	3	0	0	2	3	1	1	1	1	1	0	0	1	3	0	0	2	0	0	20	0	2073.95	B1WWN2	B1WWN2	185	204	yes	yes	2;3	2.3185e-18	171.52	1	0	14		1	1	2	1	1		1		1	1	1	1	1		1	1	177290000	16005000	7637900	20511000	9857000	17342000	0	12311000	0	13632000	8575600	16325000	6048900	31727000	0	10936000	6377800			9315	1619	10307	154260;154261;154262;154263;154264;154265;154266;154267;154268;154269;154270;154271;154272;154273	239469;239470;239471;239472;239473;239474;239475;239476;239477;239478;239479;239480;239481;239482;239483;239484;239485;239486;239487;239488;239489	239486			21	8382500	7637900	9730300	10461000	10803000	0	8021200	0	12437000	12517000	10838000	11112000	16055000	0	9408700	8487400
HVVPAFKDLGMEIIGTGYEFAHGDDYKR	EGKTVMMMVGGLRPRHVVPAFKDLGMEIIG	IGTGYEFAHGDDYKRTTGYVEDATLIYDDV	R	H	V	K	R	T	2	1	0	3	0	0	2	4	2	2	1	2	1	2	1	0	1	0	2	2	0	0	28	2	3164.54	O07642	O07642	361	388	yes	yes	4;5	9.897e-30	142.25	2	0		15	2		4		4		4								1		1201000000	87602000	0	261590000	0	554280000	0	292670000	0	0	0	0	0	0	0	4875700	0			9316	2729	10308;10309	154274;154275;154276;154277;154278;154279;154280;154281;154282;154283;154284;154285;154286;154287;154288	239490;239491;239492;239493;239494;239495;239496;239497;239498;239499;239500;239501;239502;239503;239504;239505;239506;239507;239508;239509	239506	2532		19	30924000	0	100280000	0	211870000	0	136820000	0	0	0	0	0	0	0	3533400	0
HVYVDESKLTPEFIAQK	YLNTTPSFLHLMYKRHVYVDESKLTPEFIA	YVDESKLTPEFIAQKHQITSKEGARYAPAA	R	H	V	Q	K	H	1	0	0	1	0	1	2	0	1	1	1	2	0	1	1	1	1	0	1	2	0	0	17	1	2003.04	B1X242	B1X242	190	206	yes	yes	3	0.016063	59.579	2	0		1	1																9391500	9391500	0	0	0	0	0	0	0	0	0	0	0	0	0	0	0			9317	2612	10310	154289	239510;239511	239510			2	3315300	0	0	0	0	0	0	0	0	0	0	0	0	0	0	0
HWDNLQSSPDLAEGMKEVVK	EAPTQGGIYSSHLRRHWDNLQSSPDLAEGM	QSSPDLAEGMKEVVKSDTGVQLEPSVAYKL	R	H	W	V	K	S	1	0	1	2	0	1	2	1	1	0	2	2	1	0	1	2	0	1	0	2	0	0	20	1	2282.1	B1WZ35	B1WZ35	394	413	yes	yes	3	0.019335	55.337	2	0		1							1										6708400	0	0	0	0	0	0	6708400	0	0	0	0	0	0	0	0	0			9318	2058	10311	154290	239512	239512			1	0	0	0	0	0	0	3136000	0	0	0	0	0	0	0	0	0
HWEQALEIDPEQAEPK	GLIKYEQGNIKDAIKHWEQALEIDPEQAEP	WEQALEIDPEQAEPKLALGVALYVQGQKEQ	K	H	W	P	K	L	2	0	0	1	0	2	4	0	1	1	1	1	0	0	2	0	0	1	0	0	0	0	16	0	1918.91	B1WR57	B1WR57	211	226	yes	yes	2;3	0	378.62	1.49	0.5	29	28	4	2	4	3	4	3	5	3	4	4	4	4	5	2	4	2	1130900000	235640000	25284000	172830000	22984000	193840000	16111000	155080000	13659000	58209000	30851000	81720000	24407000	41208000	17776000	31702000	9616300			9319	562	10312	154291;154292;154293;154294;154295;154296;154297;154298;154299;154300;154301;154302;154303;154304;154305;154306;154307;154308;154309;154310;154311;154312;154313;154314;154315;154316;154317;154318;154319;154320;154321;154322;154323;154324;154325;154326;154327;154328;154329;154330;154331;154332;154333;154334;154335;154336;154337;154338;154339;154340;154341;154342;154343;154344;154345;154346;154347	239513;239514;239515;239516;239517;239518;239519;239520;239521;239522;239523;239524;239525;239526;239527;239528;239529;239530;239531;239532;239533;239534;239535;239536;239537;239538;239539;239540;239541;239542;239543;239544;239545;239546;239547;239548;239549;239550;239551;239552;239553;239554;239555;239556;239557;239558;239559;239560;239561;239562;239563;239564;239565;239566;239567;239568;239569;239570;239571;239572;239573;239574;239575;239576;239577;239578;239579;239580;239581;239582;239583;239584;239585;239586;239587;239588;239589;239590;239591;239592;239593;239594;239595;239596;239597;239598;239599;239600;239601;239602;239603;239604;239605;239606;239607;239608;239609;239610;239611;239612;239613;239614;239615;239616;239617;239618;239619;239620;239621	239516			108	86909000	26814000	69158000	26933000	81133000	22746000	77644000	21436000	35148000	36669000	40150000	34008000	25040000	19673000	24757000	16731000
HWILETER	RNDAWQELKDELEAKHWILETERIEILNKA	KDELEAKHWILETERIEILNKATEVINYWQ	K	H	W	E	R	I	0	1	0	0	0	0	2	0	1	1	1	0	0	0	0	0	1	1	0	0	0	0	8	0	1082.55	B1WYT6	B1WYT6	63	70	yes	yes	2	0.04146	86.794	1	0	2										1		1						20871000	0	0	0	0	0	0	0	0	12073000	0	8798400	0	0	0	0	0			9320	1999	10313	154348;154349	239622;239623	239623			2	0	0	0	0	0	0	0	0	11014000	0	5841300	0	0	0	0	0
HWILETERIEILNK	RNDAWQELKDELEAKHWILETERIEILNKA	KHWILETERIEILNKATEVINYWQDLRNQG	K	H	W	N	K	A	0	1	1	0	0	0	3	0	1	3	2	1	0	0	0	0	1	1	0	0	0	0	14	1	1792.98	B1WYT6	B1WYT6	63	76	yes	yes	3	0.00014051	155.88	2	0		7		1							1	1	1	1	1		1		145850000	0	6704600	0	0	0	0	0	0	23197000	11839000	27243000	19740000	34452000	0	22671000	0			9321	1999	10314	154350;154351;154352;154353;154354;154355;154356	239624;239625;239626;239627;239628;239629;239630;239631;239632;239633	239627			10	0	7835200	0	0	0	0	0	0	11873000	11441000	12214000	21583000	24749000	0	16429000	0
HYAHVDCPGHADYVK	ITINTAHVEYETPNRHYAHVDCPGHADYVK	HYAHVDCPGHADYVKNMITGAAQMDGAILV	R	H	Y	V	K	N	2	0	0	2	1	0	0	1	3	0	0	1	0	0	1	0	0	0	2	2	0	0	15	0	1754.78	B1WQY4	B1WQY4	76	90	yes	yes	2;4	0.010585	80.916	2	0		2									1						1		81853000	0	0	0	0	0	0	0	0	57586000	0	0	0	0	0	24267000	0			9322	517	10315	154357;154358	239634;239635	239635			2	0	0	0	0	0	0	0	0	29474000	0	0	0	0	0	17586000	0
HYDEGEYDVLIIDSAPTGTALR	LPGMDEIFGLVRMKRHYDEGEYDVLIIDSA	DVLIIDSAPTGTALRLLSIPEVGGWYMRRF	R	H	Y	L	R	L	2	1	0	3	0	0	2	2	1	2	2	0	0	0	1	1	2	0	2	1	0	0	22	0	2434.17	B1WUG9	B1WUG9	119	140	yes	yes	2;3	4.0594e-17	199.84	2	0		9	1		1		1		1		2		1		1		1		297200000	57242000	0	37551000	0	48299000	0	35918000	0	41640000	0	34279000	0	23960000	0	18309000	0			9323	1201	10316	154359;154360;154361;154362;154363;154364;154365;154366;154367	239636;239637;239638;239639;239640;239641;239642;239643;239644;239645;239646;239647;239648;239649;239650;239651;239652;239653;239654;239655;239656;239657	239640			22	20207000	0	14395000	0	18462000	0	16791000	0	21312000	0	15367000	0	17212000	0	13268000	0
HYETGETLPEHYYDK	ENWCYDQTTLFNMAKHYETGETLPEHYYDK	HYETGETLPEHYYDKLVSARNYMSGSGMLR	K	H	Y	D	K	L	0	0	0	1	0	0	3	1	2	0	1	1	0	0	1	0	2	0	3	0	0	0	15	0	1880.82	B1X1T6	B1X1T6	536	550	yes	yes	3	2.6792e-22	174.24	1.54	0.499	6	7	1		2		2		1		2		2		2		1		114390000	10446000	0	16833000	0	23523000	0	8547000	0	15872000	0	14587000	0	17291000	0	7288800	0			9324	2596	10317	154368;154369;154370;154371;154372;154373;154374;154375;154376;154377;154378;154379;154380	239658;239659;239660;239661;239662;239663;239664;239665;239666;239667;239668;239669;239670;239671;239672	239665			15	3687400	0	7302800	0	11054000	0	3995600	0	10945000	0	6539600	0	9647800	0	6270900	0
HYFPLIALGR	TGFPCHFYIRYHFYRHYFPLIALGRYQNLS	YHFYRHYFPLIALGRYQNLSSEFGIRNSEL	R	H	Y	G	R	Y	1	1	0	0	0	0	0	1	1	1	2	0	0	1	1	0	0	0	1	0	0	0	10	0	1185.67	B1WUK4	B1WUK4	639	648	yes	yes	2	0.0012112	117.16	2	0		4	1		1		1					1							74425000	20725000	0	48068000	0	0	0	0	0	0	5632000	0	0	0	0	0	0			9325	1225	10318	154381;154382;154383;154384	239673;239674;239675;239676;239677	239674			5	7316200	0	18427000	0	0	0	0	0	0	5442600	0	0	0	0	0	0
HYGVQQIIVR	LREDALNLAMVTLAKHYGVQQIIVRMRDRD	VTLAKHYGVQQIIVRMRDRDFLEPYQLAGA	K	H	Y	V	R	M	0	1	0	0	0	2	0	1	1	2	0	0	0	0	0	0	0	0	1	2	0	0	10	0	1211.68	B1WQV2	B1WQV2	88	97	yes	yes	2;3	1.7532e-20	186.13	2	0		5	1				1				1	1			1				51883000	45030000	0	0	0	0	0	0	0	0	2352800	0	0	4500100	0	0	0			9326	501	10319	154385;154386;154387;154388;154389	239678;239679;239680;239681;239682;239683	239678			6	15896000	0	0	0	0	0	0	0	0	2273700	0	0	3232800	0	0	0
HYKDSIDVANQEGKELTESIVR	NDVEEKERIEQLIVKHYKDSIDVANQEGKE	VANQEGKELTESIVREVVRASQQKEVQARS	K	H	Y	V	R	E	1	1	1	2	0	1	3	1	1	2	1	2	0	0	0	2	1	0	1	2	0	0	22	2	2530.27	B1X2F4	B1X2F4	204	225	yes	yes	4	4.7921e-05	97.776	1	0	4				1		1		1		1								21602000	0	0	3465100	0	5175700	0	3373300	0	9587800	0	0	0	0	0	0	0			9327	2634	10320	154390;154391;154392;154393	239684;239685;239686;239687;239688	239688			5	0	0	1643900	0	3224000	0	2198000	0	8747200	0	0	0	0	0	0	0
HYKGVVLTEQTVEK	GGTGALVDALVKCVRHYKGVVLTEQTVEKV	RHYKGVVLTEQTVEKVLVDNGKAVGVRIAN	R	H	Y	E	K	V	0	0	0	0	0	1	2	1	1	0	1	2	0	0	0	0	2	0	1	3	0	0	14	1	1629.87	B1WSP7	B1WSP7	255	268	yes	yes	3	0.0071199	64.798	2	0		1					1												16562000	0	0	0	0	16562000	0	0	0	0	0	0	0	0	0	0	0			9328	871	10321	154394	239689	239689			1	0	0	0	0	6330500	0	0	0	0	0	0	0	0	0	0	0
HYNTDTELYEGFTQETGIK	SATETTGEVNLYSSRHYNTDTELYEGFTQE	DTELYEGFTQETGIKVNLVEGSADELIERI	R	H	Y	I	K	V	0	0	1	1	0	1	3	2	1	1	1	1	0	1	0	0	4	0	2	0	0	0	19	0	2245.02	B1WT58	B1WT58	77	95	yes	yes	2;3	0	543.99	1.71	0.454	9	22	3		3		5		3	1	4		4		4	1	2	1	2480700000	180470000	0	149890000	0	387190000	0	322320000	6424600	381690000	0	295350000	0	334840000	7245300	406940000	8386400			9329	963	10322	154395;154396;154397;154398;154399;154400;154401;154402;154403;154404;154405;154406;154407;154408;154409;154410;154411;154412;154413;154414;154415;154416;154417;154418;154419;154420;154421;154422;154423;154424;154425	239690;239691;239692;239693;239694;239695;239696;239697;239698;239699;239700;239701;239702;239703;239704;239705;239706;239707;239708;239709;239710;239711;239712;239713;239714;239715;239716;239717;239718;239719;239720;239721;239722;239723;239724;239725;239726;239727;239728;239729;239730;239731;239732;239733;239734;239735;239736;239737;239738;239739;239740;239741;239742;239743;239744;239745;239746;239747;239748;239749;239750;239751;239752;239753;239754;239755	239695			66	64406000	0	57840000	0	157210000	0	156250000	10470000	202390000	0	135730000	0	233420000	14560000	294910000	18762000
HYNTDTELYEGFTQETGIKVNLVEGSADELIER	SATETTGEVNLYSSRHYNTDTELYEGFTQE	KVNLVEGSADELIERINSEGENTQADILMT	R	H	Y	E	R	I	1	1	2	2	0	1	6	3	1	2	3	1	0	1	0	1	4	0	2	2	0	0	33	1	3769.8	B1WT58	B1WT58	77	109	yes	yes	3;4	4.189e-10	79.949	2	0		6					1				1		1		2		1		344030000	0	0	0	0	75107000	0	0	0	75357000	0	59664000	0	78351000	0	55553000	0			9330	963	10323	154426;154427;154428;154429;154430;154431	239756;239757;239758;239759;239760;239761	239760			6	0	0	0	0	28709000	0	0	0	38570000	0	26748000	0	56286000	0	40258000	0
HYPDRQFDVETMSTQGDKILDVALAK	LALVQTYWIQEELQKHYPDRQFDVETMSTQ	MSTQGDKILDVALAKIGDKGLFTKELETAM	K	H	Y	A	K	I	2	1	0	4	0	2	1	1	1	1	2	2	1	1	1	1	2	0	1	2	0	0	26	2	2976.47	B1WTL1	B1WTL1	46	71	yes	yes	4	1.7423e-07	100.39	2	0		3					1		1				1						67397000	0	0	0	0	21100000	0	21360000	0	0	0	24937000	0	0	0	0	0			9331	1050	10324	154432;154433;154434	239762;239763;239764;239765;239766	239762			5	0	0	0	0	8065400	0	9985300	0	0	0	11180000	0	0	0	0	0
HYPEGSLVSELVTIDHGQYIVR	______________________________	VSELVTIDHGQYIVRVLLQNNGVTLGTGLA	K	H	Y	V	R	V	0	1	0	1	0	1	2	2	2	2	2	0	0	0	1	2	1	0	2	3	0	0	22	0	2511.28	B1WXX3	B1WXX3	10	31	yes	yes	3;4	3.6684e-61	226.14	1.89	0.314	1	8	1		1		3		1				2		1				374810000	50732000	0	67960000	0	133110000	0	0	0	0	0	83995000	0	39019000	0	0	0			9332	1838	10325	154435;154436;154437;154438;154439;154440;154441;154442;154443	239767;239768;239769;239770;239771;239772;239773;239774;239775;239776;239777;239778;239779	239768			13	17909000	0	26052000	0	52471000	0	0	0	0	0	37656000	0	28030000	0	0	0
HYSEYYDQETMNIVSK	QKLGNYKASYRQKQRHYSEYYDQETMNIVS	YSEYYDQETMNIVSKIFAKEIQEFSYQFGD	R	H	Y	S	K	I	0	0	1	1	0	1	2	0	1	1	0	1	1	0	0	2	1	0	3	1	0	0	16	0	2005.87	B1X1M7	B1X1M7	233	248	yes	yes	2;3	3.4488e-10	143.93	2	0		8					1				1	1	2		1		1	1	46132000	0	0	0	0	0	0	0	0	8322800	3053400	11577000	0	9783400	0	10871000	2524700			9333	2556	10326;10327	154444;154445;154446;154447;154448;154449;154450;154451	239780;239781;239782;239783;239784;239785;239786;239787;239788;239789;239790	239788			11	0	0	0	0	0	0	0	0	4259800	2950800	5190200	0	7028200	0	7877700	5648300
HYTELEFPPLPDISLPQYER	LVLIFRLPAVAQTPRHYTELEFPPLPDISL	EFPPLPDISLPQYERYQLNNGMVVYLMEDH	R	H	Y	E	R	Y	0	1	0	1	0	1	3	0	1	1	3	0	0	1	4	1	1	0	2	0	0	0	20	0	2443.21	B1WPS1	B1WPS1	37	56	yes	yes	2;3	4.4642e-137	321.78	1.54	0.498	17	20	2	1	3	2	3	2	2	2	4	2	4	2	3	1	3	1	1331700000	72551000	41483000	180350000	45125000	154610000	42931000	96166000	43751000	87853000	69064000	123720000	47023000	146560000	27707000	130300000	22523000			9334	286	10328	154452;154453;154454;154455;154456;154457;154458;154459;154460;154461;154462;154463;154464;154465;154466;154467;154468;154469;154470;154471;154472;154473;154474;154475;154476;154477;154478;154479;154480;154481;154482;154483;154484;154485;154486;154487;154488	239791;239792;239793;239794;239795;239796;239797;239798;239799;239800;239801;239802;239803;239804;239805;239806;239807;239808;239809;239810;239811;239812;239813;239814;239815;239816;239817;239818;239819;239820;239821;239822;239823;239824;239825;239826;239827;239828;239829;239830;239831;239832;239833;239834;239835;239836;239837;239838;239839;239840;239841;239842;239843	239791			52	32845000	48478000	73530000	54424000	81111000	64975000	62659000	70077000	71181000	66742000	71572000	51412000	86106000	55680000	104870000	50390000
IAAAPSSNGYHIHGAK	______________________________	AAAPSSNGYHIHGAKPGLPPISGWEAEIAS	M	I	A	A	K	P	4	0	1	0	0	0	0	2	2	2	0	1	0	0	1	2	0	0	1	0	0	0	16	0	1592.81	B1WZ30	B1WZ30	2	17	yes	yes	3;4	0.021016	96.371	1	0	2						2												378540	0	0	0	0	378540	0	0	0	0	0	0	0	0	0	0	0			9335	2055	10329;10330	154489;154490	239844;239845	239845			2	0	0	0	0	235800	0	0	0	0	0	0	0	0	0	0	0
IAAEFDLK	TIFPLGEQTKEETRRIAAEFDLKTASKPES	TKEETRRIAAEFDLKTASKPESQDLCLIEA	R	I	A	L	K	T	2	0	0	1	0	0	1	0	0	1	1	1	0	1	0	0	0	0	0	0	0	0	8	0	905.486	B1X0U7	B1X0U7	175	182	yes	yes	2	0.015592	116.9	2	0		3	1						1						1				18417000	0	0	0	0	0	0	0	0	0	0	0	0	18417000	0	0	0			9336	2392	10331	154491;154492;154493	239846;239847;239848	239848			3	0	0	0	0	0	0	0	0	0	0	0	0	13230000	0	0	0
IAAELLIDEIYPK	RTILFLGQLSYYPNKIAAELLIDEIYPKIK	NKIAAELLIDEIYPKIKQNYPDCQLLLVGR	K	I	A	P	K	I	2	0	0	1	0	0	2	0	0	3	2	1	0	0	1	0	0	0	1	0	0	0	13	0	1486.83	B1WQ18	B1WQ18	249	261	yes	yes	2	2.0468e-08	150.94	2	0		15	1	1	1	1	1	1	1	1	1	1	1	1		1	1	1	254890000	28027000	10055000	22371000	8841300	32105000	6930200	22124000	6155600	34825000	15790000	25458000	12272000	0	7415200	17388000	5134600			9337	337	10332	154494;154495;154496;154497;154498;154499;154500;154501;154502;154503;154504;154505;154506;154507;154508	239849;239850;239851;239852;239853;239854;239855;239856;239857;239858;239859;239860;239861;239862;239863;239864;239865	239854			17	9893900	11751000	8576000	10964000	12272000	11091000	10342000	10032000	17824000	15259000	11413000	13417000	0	14902000	12601000	11487000
IAAGTSTGGK	RRGTIGVVALDSQGKIAAGTSTGGKGLERI	DSQGKIAAGTSTGGKGLERIGRVSDSAMPA	K	I	A	G	K	G	2	0	0	0	0	0	0	3	0	1	0	1	0	0	0	1	2	0	0	0	0	0	10	0	861.456	B1X002	B1X002	187	196	yes	yes	2	0.015518	84.916	1.5	0.5	1	1							1								1		16494000	0	0	0	0	0	0	8073600	0	0	0	0	0	0	0	8420500	0			9338	2227	10333	154509;154510	239866;239867	239866			2	0	0	0	0	0	0	5260600	0	0	0	0	0	0	0	6102200	0
IAAHAKPIEDSKAIAQVGAISAGNDEEVGK	LKKGIDKATEFLVEKIAAHAKPIEDSKAIA	QVGAISAGNDEEVGKMIAEAMDKVGKEGVI	K	I	A	G	K	M	7	0	1	2	0	1	3	3	1	4	0	3	0	0	1	2	0	0	0	2	0	0	30	2	2988.55	B1WWH0	B1WWH0	130	159	yes	yes	4	3.0238e-06	76.611	2	0		2					1		1										33180000	0	0	0	0	24858000	0	8321900	0	0	0	0	0	0	0	0	0			9339	1583	10334	154511;154512	239868;239869	239868			2	0	0	0	0	9501600	0	3890300	0	0	0	0	0	0	0	0	0
IAAINGSLR	______________________________	MRVMIKIAAINGSLREDSYSAKAIQIAIAR	K	I	A	L	R	E	2	1	1	0	0	0	0	1	0	2	1	0	0	0	0	1	0	0	0	0	0	0	9	0	913.535	B1WRH8	B1WRH8	7	15	yes	yes	2	0.053404	73.616	1.5	0.5	1	1						1					1						43156000	0	0	0	0	0	13663000	0	0	0	0	29493000	0	0	0	0	0			9340	641	10335	154513;154514	239870;239871	239870			2	0	0	0	0	0	21867000	0	0	0	0	19581000	0	0	0	0	0
IAAINGSLREDSYSAK	______________________________	AAINGSLREDSYSAKAIQIAIARIEALGAE	K	I	A	A	K	A	3	1	1	1	0	0	1	1	0	2	1	1	0	0	0	3	0	0	1	0	0	0	16	1	1693.86	B1WRH8	B1WRH8	7	22	yes	yes	2;3	1.027e-08	162.48	1	0	10				1		2		1	1	1		1		2		1		356070000	0	0	0	0	78315000	0	70468000	16166000	60577000	0	0	0	130550000	0	0	0			9341	641	10336	154515;154516;154517;154518;154519;154520;154521;154522;154523;154524	239872;239873;239874;239875;239876;239877;239878;239879;239880;239881	239878			10	0	0	0	0	48783000	0	45915000	24113000	55266000	0	0	0	66059000	0	0	0
IAALEEQLLACR	QVRRLTAQLTAAYNRIAALEEQLLACRMMP	YNRIAALEEQLLACRMMP____________	R	I	A	C	R	M	3	1	0	0	1	1	2	0	0	1	3	0	0	0	0	0	0	0	0	0	0	0	12	0	1372.74	B1WTZ8	B1WTZ8	121	132	yes	yes	2	0.018467	121.83	1	0	1			1															0	0	0	0	0	0	0	0	0	0	0	0	0	0	0	0	0			9342	1121	10337	154525	239882	239882			1	0	0	0	0	0	0	0	0	0	0	0	0	0	0	0	0
IAANESIIPEYSFDAVEGIEHIR	ERITALGGTAMGTARIAANESIIPEYSFDA	PEYSFDAVEGIEHIRALAERYAAYGTHLRE	R	I	A	I	R	A	3	1	1	1	0	0	4	1	1	5	0	0	0	1	1	2	0	0	1	1	0	0	23	0	2572.28	B1X096	B1X096	101	123	yes	yes	2;3;4	1.5012e-127	273.84	1.43	0.495	71	54	10	5	11	8	8	7	9	8	5	7	9	7	8	5	11	7	113970000000	12543000000	4867400000	16245000000	4251400000	5155400000	4793200000	11653000000	3843200000	7288200000	4379400000	8228000000	3299000000	10475000000	5011000000	7955400000	3980500000			9343	2273	10338	154526;154527;154528;154529;154530;154531;154532;154533;154534;154535;154536;154537;154538;154539;154540;154541;154542;154543;154544;154545;154546;154547;154548;154549;154550;154551;154552;154553;154554;154555;154556;154557;154558;154559;154560;154561;154562;154563;154564;154565;154566;154567;154568;154569;154570;154571;154572;154573;154574;154575;154576;154577;154578;154579;154580;154581;154582;154583;154584;154585;154586;154587;154588;154589;154590;154591;154592;154593;154594;154595;154596;154597;154598;154599;154600;154601;154602;154603;154604;154605;154606;154607;154608;154609;154610;154611;154612;154613;154614;154615;154616;154617;154618;154619;154620;154621;154622;154623;154624;154625;154626;154627;154628;154629;154630;154631;154632;154633;154634;154635;154636;154637;154638;154639;154640;154641;154642;154643;154644;154645;154646;154647;154648;154649;154650	239883;239884;239885;239886;239887;239888;239889;239890;239891;239892;239893;239894;239895;239896;239897;239898;239899;239900;239901;239902;239903;239904;239905;239906;239907;239908;239909;239910;239911;239912;239913;239914;239915;239916;239917;239918;239919;239920;239921;239922;239923;239924;239925;239926;239927;239928;239929;239930;239931;239932;239933;239934;239935;239936;239937;239938;239939;239940;239941;239942;239943;239944;239945;239946;239947;239948;239949;239950;239951;239952;239953;239954;239955;239956;239957;239958;239959;239960;239961;239962;239963;239964;239965;239966;239967;239968;239969;239970;239971;239972;239973;239974;239975;239976;239977;239978;239979;239980;239981;239982;239983;239984;239985;239986;239987;239988;239989;239990;239991;239992;239993;239994;239995;239996;239997;239998;239999;240000;240001;240002;240003;240004;240005;240006;240007;240008;240009;240010;240011;240012;240013;240014;240015;240016;240017;240018;240019;240020;240021;240022;240023;240024;240025;240026;240027;240028;240029;240030;240031;240032;240033;240034;240035;240036;240037;240038;240039;240040;240041;240042;240043;240044;240045;240046;240047;240048;240049;240050;240051;240052;240053;240054;240055;240056;240057;240058;240059;240060;240061;240062;240063;240064;240065;240066;240067;240068;240069;240070;240071;240072;240073;240074;240075;240076;240077;240078;240079;240080;240081;240082;240083;240084;240085;240086;240087;240088;240089;240090;240091;240092;240093;240094;240095;240096;240097;240098;240099;240100;240101;240102;240103;240104;240105;240106;240107;240108;240109;240110;240111;240112;240113	239934			227	5567200000	5186300000	7267400000	4771500000	2032500000	6439100000	6616000000	5865200000	5395300000	5682300000	4735100000	5300300000	6012300000	5200300000	6356300000	6047800000
IAANGDTANKIGTYGLAVIAK	MQKGLIDMVVVGADRIAANGDTANKIGTYG	TANKIGTYGLAVIAKMHQVPFYVAAPLSTV	R	I	A	A	K	M	5	0	2	1	0	0	0	3	0	3	1	2	0	0	0	0	2	0	1	1	0	0	21	1	2060.13	B1WQH2	B1WQH2	242	262	yes	yes	3	1.8139e-06	117.29	2	0		4					1		1		1		1						27364000	0	0	0	0	10237000	0	11997000	0	5129700	0	0	0	0	0	0	0			9344	415	10339	154651;154652;154653;154654	240114;240115;240116;240117	240115			4	0	0	0	0	3912900	0	5608400	0	2625500	0	0	0	0	0	0	0
IAAQDFQAR	KGYGPEQGYGWLREKIAAQDFQARGCDIDA	GWLREKIAAQDFQARGCDIDASEIFVSDGA	K	I	A	A	R	G	3	1	0	1	0	2	0	0	0	1	0	0	0	1	0	0	0	0	0	0	0	0	9	0	1018.52	B1WSG7	B1WSG7	85	93	yes	yes	2	3.4811e-08	172.15	1.43	0.495	16	12	2	2	1	2	2		3	1	2	1	4	2	1	2	2	1	1527900000	83761000	147850000	0	46093000	671440000	0	0	0	0	122930000	17351000	111220000	0	279680000	47598000	0			9345	827	10340	154655;154656;154657;154658;154659;154660;154661;154662;154663;154664;154665;154666;154667;154668;154669;154670;154671;154672;154673;154674;154675;154676;154677;154678;154679;154680;154681;154682	240118;240119;240120;240121;240122;240123;240124;240125;240126;240127;240128;240129;240130;240131;240132;240133;240134;240135;240136;240137;240138;240139;240140;240141;240142;240143;240144;240145;240146;240147;240148;240149;240150;240151	240130			34	29569000	147850000	0	54216000	387230000	0	0	0	0	179430000	11520000	204310000	0	255560000	34494000	0
IAAQLTYER	NRFAGHGQGLPILQKIAAQLTYERTDDERN	LPILQKIAAQLTYERTDDERNCLLIVKNFS	K	I	A	E	R	T	2	1	0	0	0	1	1	0	0	1	1	0	0	0	0	0	1	0	1	0	0	0	9	0	1063.57	B1WY83	B1WY83	135	143	yes	yes	2	0.0016996	136.8	2	0		6		1								1			1	1	1	1	35417000	0	6531000	0	0	0	0	0	0	0	7050700	0	0	0	4870200	12507000	4457900			9346	1902	10341	154683;154684;154685;154686;154687;154688	240152;240153;240154;240155;240156;240157	240155			6	0	7632300	0	0	0	0	0	0	0	6813600	0	0	0	9787100	9063900	9973400
IAAQVDDGPCVTFVGPGGAGHYVK	GTKAAYEELEPILTKIAAQVDDGPCVTFVG	CVTFVGPGGAGHYVKMVHNGIEYGDMQLIA	K	I	A	V	K	M	3	0	0	2	1	1	0	5	1	1	0	1	0	1	2	0	1	0	1	4	0	0	24	0	2401.17	B1X1R4	B1X1R4	188	211	yes	yes	2;3	6.5347e-67	212.06	1.06	0.229	17	1	3		2	1	1	2	1	3			1		2		2		793110000	94809000	0	200140000	18934000	102840000	30291000	82826000	20178000	0	0	75873000	0	89172000	0	78053000	0			9347	2581	10342	154689;154690;154691;154692;154693;154694;154695;154696;154697;154698;154699;154700;154701;154702;154703;154704;154705;154706	240158;240159;240160;240161;240162;240163;240164;240165;240166;240167;240168;240169;240170;240171;240172;240173;240174;240175;240176;240177;240178;240179;240180;240181;240182;240183;240184;240185;240186;240187;240188;240189;240190;240191;240192;240193	240175			35	49656000	0	94949000	20094000	64057000	37610000	53967000	30097000	0	0	50373000	0	45123000	0	64779000	0
IAASLREIASR	YGIPWLEYNFFGPSKIAASLREIASRFDEK	GPSKIAASLREIASRFDEKIQAKAEEVIEK	K	I	A	S	R	F	3	2	0	0	0	0	1	0	0	2	1	0	0	0	0	2	0	0	0	0	0	0	11	1	1185.68	O07642	O07642	304	314	yes	yes	3	0.0048781	107.55	2	0		4	1		1		1		1										127180000	33797000	0	41381000	0	36488000	0	15518000	0	0	0	0	0	0	0	0	0			9348	2729	10343	154707;154708;154709;154710	240194;240195;240196;240197	240197			4	11931000	0	15863000	0	13947000	0	7254300	0	0	0	0	0	0	0	0	0
IAASLREIASRFDEK	YGIPWLEYNFFGPSKIAASLREIASRFDEK	IAASLREIASRFDEKIQAKAEEVIEKYRKQ	K	I	A	E	K	I	3	2	0	1	0	0	2	0	0	2	1	1	0	1	0	2	0	0	0	0	0	0	15	2	1704.92	O07642	O07642	304	318	yes	yes	4	0.038694	50.155	2	0		3			1		1		1										34091000	0	0	13488000	0	9541000	0	11062000	0	0	0	0	0	0	0	0	0			9349	2729	10344	154711;154712;154713	240198;240199;240200	240198			3	0	0	5170400	0	3646900	0	5171400	0	0	0	0	0	0	0	0	0
IAATGMLIQPLAAFSLDIVTDPDEGKYESMVVK	FIAVLKQNKVNGEFRIAATGMLIQPLAAFS	VTDPDEGKYESMVVKHPIIRDYPQDFVQQI	R	I	A	V	K	H	4	0	0	3	0	1	2	2	0	3	3	2	2	1	2	2	2	0	1	3	0	0	33	1	3521.8	B1X1K3	B1X1K3	124	156	yes	yes	3	9.7336e-05	56.048	2	0		1					1												111070000	0	0	0	0	111070000	0	0	0	0	0	0	0	0	0	0	0			9350	2541	10345	154714	240201	240201			1	0	0	0	0	42457000	0	0	0	0	0	0	0	0	0	0	0
IAAVDGQGNFLSSQILIPILIDHLANR	NSLRVGLVFDGDSDRIAAVDGQGNFLSSQI	SQILIPILIDHLANRKGFTGEIIKTLSGSD	R	I	A	N	R	K	3	1	2	2	0	2	0	2	1	5	4	0	0	1	1	2	0	0	0	1	0	0	27	0	2887.59	B1WR63	B1WR63	270	296	yes	yes	3	0.001507	70.504	1.8	0.4	1	4	1			1	1				1				1				140430000	37823000	0	0	6999800	35420000	0	0	0	48961000	0	0	0	11225000	0	0	0			9351	564	10346	154715;154716;154717;154718;154719	240202;240203;240204;240205;240206	240205			1	13352000	0	0	8680700	13539000	0	0	0	25060000	0	0	0	5680100	0	0	0
IAAVDGQGNFLSSQILIPILIDHLANRK	NSLRVGLVFDGDSDRIAAVDGQGNFLSSQI	QILIPILIDHLANRKGFTGEIIKTLSGSDL	R	I	A	R	K	G	3	1	2	2	0	2	0	2	1	5	4	1	0	1	1	2	0	0	0	1	0	0	28	1	3015.69	B1WR63	B1WR63	270	297	yes	yes	4	1.0348e-05	68.024	2	0		1														1			9626300	0	0	0	0	0	0	0	0	0	0	0	0	0	9626300	0	0			9352	564	10347	154720	240207	240207			1	0	0	0	0	0	0	0	0	0	0	0	0	0	19345000	0	0
IAAWSPTFK	GQVEIGRPGIFGFDKIAAWSPTFKLAGVYY	IFGFDKIAAWSPTFKLAGVYYQNRDVKSNG	K	I	A	F	K	L	2	0	0	0	0	0	0	0	0	1	0	1	0	1	1	1	1	1	0	0	0	0	9	0	1019.54	B1WR81	B1WR81	69	77	yes	yes	2	0.0011568	141.52	2	0		13	1	1	1	1	1	1	1		1	1	1	1	1		1		279120000	32841000	15230000	29097000	11362000	37060000	5206700	38035000	0	28790000	13170000	33779000	8416200	12281000	0	13853000	0			9353	578	10348	154721;154722;154723;154724;154725;154726;154727;154728;154729;154730;154731;154732;154733	240208;240209;240210;240211;240212;240213;240214;240215;240216;240217;240218;240219;240220;240221;240222;240223	240212			16	11593000	17798000	11154000	14091000	14166000	8333000	17781000	0	14735000	12727000	15143000	9201700	8822600	0	10039000	0
IADAIAIYVR	MAFSQPEILHSFLSKIADAIAIYVRYQIDC	SFLSKIADAIAIYVRYQIDCGAQVVQLFDS	K	I	A	V	R	Y	3	1	0	1	0	0	0	0	0	3	0	0	0	0	0	0	0	0	1	1	0	0	10	0	1103.63	B1WVY1	B1WVY1	186	195	yes	yes	2	8.5028e-22	190.52	1.47	0.499	18	16	2	3	2	2	2	2	3	2	2	2	2	2	2	2	2	2	2636700000	115730000	294990000	127610000	280470000	133470000	182750000	136560000	130730000	93317000	174720000	132740000	135290000	147390000	284640000	97659000	168610000			9354	1474	10349	154734;154735;154736;154737;154738;154739;154740;154741;154742;154743;154744;154745;154746;154747;154748;154749;154750;154751;154752;154753;154754;154755;154756;154757;154758;154759;154760;154761;154762;154763;154764;154765;154766;154767	240224;240225;240226;240227;240228;240229;240230;240231;240232;240233;240234;240235;240236;240237;240238;240239;240240;240241;240242;240243;240244;240245;240246;240247;240248;240249;240250;240251;240252;240253;240254;240255;240256;240257;240258;240259;240260;240261;240262;240263;240264;240265;240266;240267;240268;240269;240270;240271;240272	240252			45	60613000	298920000	57607000	301110000	69384000	236300000	80502000	197300000	73420000	240420000	77075000	222220000	80258000	266310000	80704000	236570000
IADDLELLDAPGIIPAK	SARRAGVTRQLQWIRIADDLELLDAPGIIP	DDLELLDAPGIIPAKLDTQEDAVKLAICED	R	I	A	A	K	L	3	0	0	3	0	0	1	1	0	3	3	1	0	0	2	0	0	0	0	0	0	0	17	0	1762.97	B1WNJ4	B1WNJ4	164	180	yes	yes	2	5.777e-05	144.57	1.25	0.433	3	1	1								2				1				15401000	7702000	0	0	0	0	0	0	0	1909400	0	0	0	5789900	0	0	0			9355	91	10350	154768;154769;154770;154771	240273;240274;240275;240276;240277	240273			4	4033900	0	0	0	0	0	0	0	1742000	0	0	0	2929800	0	0	0
IADDLELLDAPGIIPAKLDTQEDAVK	SARRAGVTRQLQWIRIADDLELLDAPGIIP	GIIPAKLDTQEDAVKLAICEDIGEAAYDNQ	R	I	A	V	K	L	4	0	0	5	0	1	2	1	0	3	4	2	0	0	2	0	1	0	0	1	0	0	26	1	2762.46	B1WNJ4	B1WNJ4	164	189	yes	yes	3	7.4644e-88	222.54	1.62	0.486	8	13	1	1	1	1		2	1	2	2	1	2	1	2	1	2	1	481620000	22271000	13524000	33701000	26035000	0	33597000	46435000	22465000	68310000	16959000	59791000	21929000	54626000	10075000	44414000	7488600			9356	91	10351	154772;154773;154774;154775;154776;154777;154778;154779;154780;154781;154782;154783;154784;154785;154786;154787;154788;154789;154790;154791;154792	240278;240279;240280;240281;240282;240283;240284;240285;240286;240287;240288;240289;240290;240291;240292;240293;240294;240295;240296;240297;240298;240299;240300;240301;240302;240303;240304	240280			27	11665000	15805000	15988000	32286000	0	49993000	21707000	35045000	38531000	16389000	31021000	23976000	33599000	20247000	33874000	16754000
IADEIANK	EERVIEIQNLIETLRIADEIANKGYLITSS	NLIETLRIADEIANKGYLITSSELADLMDI	R	I	A	N	K	G	2	0	1	1	0	0	1	0	0	2	0	1	0	0	0	0	0	0	0	0	0	0	8	0	872.46	A1KYI4	A1KYI4	32	39	yes	yes	2	4.57e-28	209.69	1.4	0.49	3	2				1		2		2									556480000	0	0	0	429900000	0	0	0	126580000	0	0	0	0	0	0	0	0			9357	27	10352	154793;154794;154795;154796;154797	240305;240306;240307;240308;240309;240310;240311;240312	240310			8	0	0	0	456230000	0	0	0	188810000	0	0	0	0	0	0	0	0
IADEIANKGYLITSSELADLMDINASAVTSR	EERVIEIQNLIETLRIADEIANKGYLITSS	LADLMDINASAVTSRGDHWSWRNWVVSRVR	R	I	A	S	R	G	5	1	2	3	0	0	2	1	0	4	3	1	1	0	0	4	2	0	1	1	0	0	31	1	3280.65	A1KYI4	A1KYI4	32	62	yes	yes	3;4	9.912e-176	262.81	1.34	0.474	58	30	6	7	7	6	4	6	5	5	6	7	6	5	4	5	3	6	12701000000	1642300000	825750000	1564600000	652940000	490400000	605650000	946500000	391430000	423730000	818380000	607550000	616650000	791060000	1492100000	289280000	542960000			9358	27	10353;10354	154798;154799;154800;154801;154802;154803;154804;154805;154806;154807;154808;154809;154810;154811;154812;154813;154814;154815;154816;154817;154818;154819;154820;154821;154822;154823;154824;154825;154826;154827;154828;154829;154830;154831;154832;154833;154834;154835;154836;154837;154838;154839;154840;154841;154842;154843;154844;154845;154846;154847;154848;154849;154850;154851;154852;154853;154854;154855;154856;154857;154858;154859;154860;154861;154862;154863;154864;154865;154866;154867;154868;154869;154870;154871;154872;154873;154874;154875;154876;154877;154878;154879;154880;154881;154882;154883;154884;154885	240313;240314;240315;240316;240317;240318;240319;240320;240321;240322;240323;240324;240325;240326;240327;240328;240329;240330;240331;240332;240333;240334;240335;240336;240337;240338;240339;240340;240341;240342;240343;240344;240345;240346;240347;240348;240349;240350;240351;240352;240353;240354;240355;240356;240357;240358;240359;240360;240361;240362;240363;240364;240365;240366;240367;240368;240369;240370;240371;240372;240373;240374;240375;240376;240377;240378;240379;240380;240381;240382;240383;240384;240385;240386;240387;240388;240389;240390;240391;240392;240393;240394;240395;240396;240397;240398;240399;240400;240401;240402;240403;240404;240405;240406;240407;240408;240409;240410;240411;240412;240413;240414;240415;240416;240417;240418;240419;240420;240421;240422;240423;240424;240425;240426;240427;240428;240429;240430;240431;240432;240433;240434;240435;240436;240437;240438;240439;240440;240441;240442;240443;240444;240445;240446;240447;240448;240449;240450;240451;240452;240453;240454;240455;240456;240457;240458;240459;240460;240461;240462;240463;240464;240465;240466;240467;240468;240469;240470;240471;240472;240473;240474;240475;240476;240477;240478;240479;240480;240481;240482;240483;240484;240485;240486;240487;240488;240489	240423	33		177	713880000	859170000	705110000	708740000	299270000	799900000	578540000	595540000	371820000	1143900000	393500000	1090500000	455730000	1244200000	248870000	772590000
IADFGWK	VNLHDPKEMVIELQRIADFGWKAVFLRPNP	EMVIELQRIADFGWKAVFLRPNPVKGRLLS	R	I	A	W	K	A	1	0	0	1	0	0	0	1	0	1	0	1	0	1	0	0	0	1	0	0	0	0	7	0	835.423	B1WQZ4	B1WQZ4	154	160	yes	yes	2	0.053229	85.306	1	0	1																1		109140000	0	0	0	0	0	0	0	0	0	0	0	0	0	0	109140000	0			9359	527	10355	154886	240490	240490			1	0	0	0	0	0	0	0	0	0	0	0	0	0	0	93897000	0
IADFQQKYPQLESIAMQQLK	EKELVTGQLKSIEEKIADFQQKYPQLESIA	QKYPQLESIAMQQLKQTLLDIEADTYAELI	K	I	A	L	K	Q	2	0	0	1	0	5	1	0	0	2	2	2	1	1	1	1	0	0	1	0	0	0	20	1	2378.23	B1X0F6	B1X0F6	465	484	yes	yes	3	5.7374e-06	121.01	2	0		17	1	1	1	1	2	1		1	1	1	1	1	1	1	1	2	179490000	32790000	5487500	40240000	5014000	26807000	3924800	0	3664600	11988000	5521400	14668000	5951800	9827500	3267100	7756200	2577600			9360	2309	10356	154887;154888;154889;154890;154891;154892;154893;154894;154895;154896;154897;154898;154899;154900;154901;154902;154903	240491;240492;240493;240494;240495;240496;240497;240498;240499;240500;240501;240502;240503;240504;240505;240506;240507;240508;240509;240510;240511;240512;240513;240514;240515;240516;240517;240518;240519;240520;240521;240522;240523;240524;240525	240521	2143		35	11575000	6412900	15426000	6218100	10247000	6281300	0	5972300	6135800	5335700	6575900	6507300	7059900	6565600	5620800	5766800
IADGYWEVNEFYK	VNDYADQLTPEDWQRIADGYWEVNEFYKAA	QRIADGYWEVNEFYKAAMAYQQADKSPQNY	R	I	A	Y	K	A	1	0	1	1	0	0	2	1	0	1	0	1	0	1	0	0	0	1	2	1	0	0	13	0	1632.75	B1X0E0	B1X0E0	245	257	yes	yes	2	4.5343e-54	248.09	1.48	0.5	12	11	1	2	2	2		2		2	1	2		2	1	2	2	2	637170000	2295400	115540000	38119000	105530000	0	72862000	0	83755000	3470300	35434000	0	28029000	19369000	100490000	21560000	10716000			9361	2300	10357	154904;154905;154906;154907;154908;154909;154910;154911;154912;154913;154914;154915;154916;154917;154918;154919;154920;154921;154922;154923;154924;154925;154926	240526;240527;240528;240529;240530;240531;240532;240533;240534;240535;240536;240537;240538;240539;240540;240541;240542;240543;240544;240545;240546;240547;240548;240549;240550;240551;240552;240553	240539			28	1202200	119170000	14829000	117220000	0	96443000	0	128170000	3166100	36693000	0	33030000	13914000	101010000	15624000	23974000
IADIDSQLNK	TEKDLRDKIADNKERIADIDSQLNKTIIEN	DNKERIADIDSQLNKTIIENDKRIAELGSQ	R	I	A	N	K	T	1	0	1	2	0	1	0	0	0	2	1	1	0	0	0	1	0	0	0	0	0	0	10	0	1115.58	B1WQJ5	B1WQJ5	391	400	yes	yes	2	3.1666e-06	153.08	1.73	0.445	3	8				1	1	1	1		2		1	1	2		1		177720000	0	0	0	40599000	7429700	44252000	0	0	7645700	0	34755000	35391000	7649200	0	0	0			9362	428	10358	154927;154928;154929;154930;154931;154932;154933;154934;154935;154936;154937	240554;240555;240556;240557;240558;240559;240560;240561;240562;240563;240564;240565;240566	240563			13	0	0	0	50349000	4628000	70823000	0	0	3913200	0	15581000	38694000	3870700	0	0	0
IADLKDILAR	EAEKIHAEHEELQLKIADLKDILARRERIE	ELQLKIADLKDILARRERIEAIIEDELTQI	K	I	A	A	R	R	2	1	0	2	0	0	0	0	0	2	2	1	0	0	0	0	0	0	0	0	0	0	10	1	1126.67	B1WTN4	B1WTN4	455	464	yes	yes	2;3	2.3638e-22	197.79	1.43	0.496	30	23	3	4	3	4	2	4	3	3	3	4	3	3	2	4	4	4	3316700000	307290000	203600000	334890000	243340000	258220000	83414000	273050000	91569000	217640000	188380000	238810000	152380000	177400000	203750000	207370000	135600000			9363	1066	10359	154938;154939;154940;154941;154942;154943;154944;154945;154946;154947;154948;154949;154950;154951;154952;154953;154954;154955;154956;154957;154958;154959;154960;154961;154962;154963;154964;154965;154966;154967;154968;154969;154970;154971;154972;154973;154974;154975;154976;154977;154978;154979;154980;154981;154982;154983;154984;154985;154986;154987;154988;154989;154990	240567;240568;240569;240570;240571;240572;240573;240574;240575;240576;240577;240578;240579;240580;240581;240582;240583;240584;240585;240586;240587;240588;240589;240590;240591;240592;240593;240594;240595;240596;240597;240598;240599;240600;240601;240602;240603;240604;240605;240606;240607;240608;240609;240610;240611;240612;240613;240614;240615;240616;240617;240618;240619;240620;240621;240622;240623;240624;240625;240626;240627;240628;240629;240630;240631;240632;240633;240634;240635;240636	240596			70	126360000	216080000	137650000	278450000	101140000	111830000	134520000	141340000	127980000	211300000	121090000	182420000	116320000	224420000	156350000	204900000
IADLKDILARR	EAEKIHAEHEELQLKIADLKDILARRERIE	LQLKIADLKDILARRERIEAIIEDELTQIK	K	I	A	R	R	E	2	2	0	2	0	0	0	0	0	2	2	1	0	0	0	0	0	0	0	0	0	0	11	2	1282.77	B1WTN4	B1WTN4	455	465	yes	yes	3	0.056764	117.7	2	0		2			1						1								90913000	0	0	42894000	0	0	0	0	0	48019000	0	0	0	0	0	0	0			9364	1066	10360	154991;154992	240637;240638	240638			1	0	0	16443000	0	0	0	0	0	24577000	0	0	0	0	0	0	0
IADLLQLER	IRLLRAEEEIELARKIADLLQLERIREALW	IELARKIADLLQLERIREALWEELDQEPTD	K	I	A	E	R	I	1	1	0	1	0	1	1	0	0	1	3	0	0	0	0	0	0	0	0	0	0	0	9	0	1069.61	B1WS32	B1WS32	87	95	yes	yes	2	0.00092949	143.37	1.64	0.481	8	14	2	1	2		2		2	1	1	1	2	1	2	2	2	1	212730000	9228500	10915000	52683000	0	7037000	0	41691000	10040000	28156000	16961000	4479400	10466000	9232600	0	5302400	6542800			9365	751	10361	154993;154994;154995;154996;154997;154998;154999;155000;155001;155002;155003;155004;155005;155006;155007;155008;155009;155010;155011;155012;155013;155014	240639;240640;240641;240642;240643;240644;240645;240646;240647;240648;240649;240650;240651;240652;240653;240654;240655;240656;240657;240658;240659;240660;240661;240662;240663;240664	240641			26	4833400	12756000	21137000	0	4383400	0	21134000	14975000	14411000	16391000	2973900	11442000	4671900	0	4561800	14638000
IADLLRPQTNAYYEIWLDGEK	KNRPDYQYAWEYADKIADLLRPQTNAYYEI	PQTNAYYEIWLDGEKAISVEEDPEVVAARQ	K	I	A	E	K	A	2	1	1	2	0	1	2	1	0	2	3	1	0	0	1	0	1	1	2	0	0	0	21	1	2507.27	B1WXI7	B1WXI7	169	189	yes	yes	3	2.7664e-13	157.88	1.2	0.4	16	4	2	1	2	2	1	1	1	1	2	1	1	1	1	1	1	1	1407500000	292450000	44931000	160020000	108790000	68722000	50319000	84584000	70063000	127650000	54103000	59166000	46639000	81831000	77488000	42587000	38132000			9366	1755	10362	155015;155016;155017;155018;155019;155020;155021;155022;155023;155024;155025;155026;155027;155028;155029;155030;155031;155032;155033;155034	240665;240666;240667;240668;240669;240670;240671;240672;240673;240674;240675;240676;240677;240678;240679;240680;240681;240682;240683;240684;240685;240686;240687;240688;240689;240690;240691;240692;240693;240694;240695;240696;240697;240698;240699;240700;240701;240702;240703;240704;240705;240706;240707;240708;240709;240710;240711;240712;240713;240714;240715;240716;240717;240718;240719;240720;240721;240722;240723;240724;240725;240726;240727;240728;240729;240730;240731;240732;240733;240734;240735;240736	240677			71	117290000	44931000	68540000	120890000	42808000	62478000	55113000	104500000	95550000	78969000	39280000	85673000	41408000	63843000	36640000	50745000
IADLLRPQTNAYYEIWLDGEKAISVEEDPEVVAAR	KNRPDYQYAWEYADKIADLLRPQTNAYYEI	KAISVEEDPEVVAARQRNGNGTIVKDSEEP	K	I	A	A	R	Q	5	2	1	3	0	1	5	1	0	3	3	1	0	0	2	1	1	1	2	3	0	0	35	2	3973.01	B1WXI7	B1WXI7	169	203	yes	yes	4	1.7432e-24	106.76	1	0	3				1							1		1					92353000	0	0	22721000	0	0	0	0	0	0	33662000	0	35971000	0	0	0	0			9367	1755	10363	155035;155036;155037	240737;240738;240739	240739			3	0	0	10779000	0	0	0	0	0	0	49133000	0	66077000	0	0	0	0
IADLVNEK	TQLPYQTNKAALIERIADLVNEKRIDGISD	KAALIERIADLVNEKRIDGISDIRDESDRD	R	I	A	E	K	R	1	0	1	1	0	0	1	0	0	1	1	1	0	0	0	0	0	0	0	1	0	0	8	0	900.492	B1WTN4	B1WTN4	281	288	yes	yes	2	0.00014414	172.03	1.4	0.49	9	6	1	1				2	2	1	1	1	1	2	1			2	858970000	91279000	73340000	0	0	0	24556000	161060000	15052000	65897000	114360000	82287000	79476000	109270000	0	0	42396000			9368	1066	10364	155038;155039;155040;155041;155042;155043;155044;155045;155046;155047;155048;155049;155050;155051;155052	240740;240741;240742;240743;240744;240745;240746;240747;240748;240749;240750;240751;240752;240753;240754;240755;240756	240751			17	47807000	85708000	0	0	0	33522000	80699000	22451000	60119000	166920000	54631000	86894000	78495000	0	0	56419000
IADLVNEKR	TQLPYQTNKAALIERIADLVNEKRIDGISD	AALIERIADLVNEKRIDGISDIRDESDRDG	R	I	A	K	R	I	1	1	1	1	0	0	1	0	0	1	1	1	0	0	0	0	0	0	0	1	0	0	9	1	1056.59	B1WTN4	B1WTN4	281	289	yes	yes	2	0.033793	93.162	2	0		2											1					1	40317000	0	0	0	0	0	0	0	0	0	0	37292000	0	0	0	0	3025500			9369	1066	10365	155053;155054	240757;240758	240757			2	0	0	0	0	0	0	0	0	0	0	16718000	0	0	0	0	6768700
IADNPDQPFGQPLYNLAVVVDDMDMK	TWKGSDLGGDMVIARIADNPDQPFGQPLYN	PLYNLAVVVDDMDMKITHVIRGEDHIANTA	R	I	A	M	K	I	2	0	2	5	0	2	0	1	0	1	2	1	2	1	3	0	0	0	1	3	0	0	26	0	2904.37	B1WYU1	B1WYU1	181	206	yes	yes	2;3	4.3839e-23	143.37	1	0	5		1		1				3										485540000	165700000	0	110110000	0	0	0	209740000	0	0	0	0	0	0	0	0	0			9370	2002	10366;10367	155055;155056;155057;155058;155059	240759;240760;240761;240762;240763;240764;240765;240766;240767	240762	1835		9	86785000	0	52235000	0	0	0	136660000	0	0	0	0	0	0	0	0	0
IADSYGDSLK	SWCGPCRLVSPSINKIADSYGDSLKVVKLE	PSINKIADSYGDSLKVVKLEVDPNPESRTK	K	I	A	L	K	V	1	0	0	2	0	0	0	1	0	1	1	1	0	0	0	2	0	0	1	0	0	0	10	0	1067.51	B1WTR5	B1WTR5	45	54	yes	yes	2	8.6827e-06	158.76	1.45	0.497	11	9	1	2	1	1	1	1	2		2		2	1	2	1	2	1	3448100000	571880000	0	627000000	21960000	468810000	38573000	798290000	0	174680000	0	230650000	0	0	19105000	472680000	24496000			9371	1077	10368	155060;155061;155062;155063;155064;155065;155066;155067;155068;155069;155070;155071;155072;155073;155074;155075;155076;155077;155078;155079	240768;240769;240770;240771;240772;240773;240774;240775;240776;240777;240778;240779;240780;240781;240782;240783;240784;240785;240786;240787;240788;240789;240790;240791;240792;240793	240787			26	299520000	0	297450000	23305000	292020000	47894000	462040000	0	89407000	0	103400000	0	0	38393000	383380000	54804000
IADSYGDSLKVVK	SWCGPCRLVSPSINKIADSYGDSLKVVKLE	NKIADSYGDSLKVVKLEVDPNPESRTKCKV	K	I	A	V	K	L	1	0	0	2	0	0	0	1	0	1	1	2	0	0	0	2	0	0	1	2	0	0	13	1	1393.75	B1WTR5	B1WTR5	45	57	yes	yes	2;3	5.296e-08	154.15	1.45	0.497	16	13	4	1	4	1	2	2	2	1	1		3	1	4		3		385730000	67815000	4079200	74537000	17345000	55608000	27599000	35208000	1816800	18997000	0	39943000	1539500	34760000	0	6480100	0			9372	1077	10369	155080;155081;155082;155083;155084;155085;155086;155087;155088;155089;155090;155091;155092;155093;155094;155095;155096;155097;155098;155099;155100;155101;155102;155103;155104;155105;155106;155107;155108	240794;240795;240796;240797;240798;240799;240800;240801;240802;240803;240804;240805;240806;240807;240808;240809;240810;240811;240812;240813;240814;240815;240816;240817;240818;240819;240820;240821;240822;240823;240824;240825;240826	240802			33	27450000	4767000	30244000	18407000	21256000	34268000	16795000	2709900	9722800	0	21392000	1683200	21180000	0	5575100	0
IADSYGDSLKVVKLEVDPNPESR	SWCGPCRLVSPSINKIADSYGDSLKVVKLE	LKVVKLEVDPNPESRTKCKVEGVPALRLFK	K	I	A	S	R	T	1	1	1	3	0	0	2	1	0	1	2	2	0	0	2	3	0	0	1	3	0	0	23	2	2530.29	B1WTR5	B1WTR5	45	67	yes	yes	3;4	1.1637e-17	151.21	2	0		3					2		1										34567000	0	0	0	0	26138000	0	8428700	0	0	0	0	0	0	0	0	0			9373	1077	10370	155109;155110;155111	240827;240828;240829	240828			3	0	0	0	0	9991100	0	3940300	0	0	0	0	0	0	0	0	0
IADTALVAAAMLSNR	LRGLKERYEVHHGVKIADTALVAAAMLSNR	IADTALVAAAMLSNRYISDRFLPDKAIDLV	K	I	A	N	R	Y	5	1	1	1	0	0	0	0	0	1	2	0	1	0	0	1	1	0	0	1	0	0	15	0	1515.81	B1X0K2	B1X0K2	367	381	yes	yes	2;3	3.0948e-09	163.51	1.92	0.271	2	23		1	2		4	2	4	1	2	1	2	1	2	1	1	1	218730000	0	1713700	23984000	0	69165000	0	19624000	7224200	18665000	7761700	33528000	9734900	22190000	3804800	0	1335800			9374	2333	10371;10372	155112;155113;155114;155115;155116;155117;155118;155119;155120;155121;155122;155123;155124;155125;155126;155127;155128;155129;155130;155131;155132;155133;155134;155135;155136	240830;240831;240832;240833;240834;240835;240836;240837;240838;240839;240840;240841;240842;240843;240844;240845;240846;240847;240848;240849;240850;240851;240852;240853;240854;240855;240856;240857;240858;240859;240860	240845	2159		30	0	2002700	9194200	0	27067000	0	9731000	11774000	9553000	7500700	15031000	10643000	15941000	7646200	0	2988600
IADYLGK	YVGNLSDLPDPKNNKIADYLGKQEGEKDAF	LPDPKNNKIADYLGKQEGEKDAFTALNTAG	K	I	A	G	K	Q	1	0	0	1	0	0	0	1	0	1	1	1	0	0	0	0	0	0	1	0	0	0	7	0	778.423	B1WT26	B1WT26	134	140	yes	yes	2	0.03473	96.048	1.5	0.5	1	1	1						1										101030000	14341000	0	0	0	0	0	86693000	0	0	0	0	0	0	0	0	0			9375	942	10373	155137;155138	240861;240862	240862			2	7511000	0	0	0	0	0	40527000	0	0	0	0	0	0	0	0	0
IADYLGKQEGEKDAFTALNTAGFK	YVGNLSDLPDPKNNKIADYLGKQEGEKDAF	GEKDAFTALNTAGFKDVAVIWVNKNIVVET	K	I	A	F	K	D	4	0	1	2	0	1	2	3	0	1	2	3	0	2	0	0	2	0	1	0	0	0	24	2	2586.3	B1WT26	B1WT26	134	157	yes	yes	3;4	0.0021305	56.485	1.5	0.5	4	4	1				1				1		1		3		1		54242000	6078100	0	0	0	2840100	0	0	0	9780100	0	1931400	0	25301000	0	8311100	0			9376	942	10374	155139;155140;155141;155142;155143;155144;155145;155146	240863;240864;240865;240866;240867;240868;240869;240870;240871	240867			9	3183400	0	0	0	1769100	0	0	0	5005700	0	1282300	0	17578000	0	6022900	0
IADYPFTTLVPNLGVVR	GKSTLIASLSAARPKIADYPFTTLVPNLGV	DYPFTTLVPNLGVVRKPTGDGTVFADIPGL	K	I	A	V	R	K	1	1	1	1	0	0	0	1	0	1	2	0	0	1	2	0	2	0	1	3	0	0	17	0	1874.03	B1X0M2	B1X0M2	186	202	yes	yes	2;3	3.9889e-41	237.76	2	0		11	2		2		1		2			1	1		1		1		282020000	65397000	0	63425000	0	33906000	0	40409000	0	0	0	21895000	0	29293000	0	27692000	0			9377	2345	10375	155147;155148;155149;155150;155151;155152;155153;155154;155155;155156;155157	240872;240873;240874;240875;240876;240877;240878;240879;240880;240881;240882;240883	240876			12	23086000	0	24314000	0	12960000	0	18890000	0	0	0	9815600	0	21044000	0	20068000	0
IADYPNLWGYVR	FDPVYVGHFKCNKKRIADYPNLWGYVRELY	KKRIADYPNLWGYVRELYQFPKVAETVNFK	R	I	A	V	R	E	1	1	1	1	0	0	0	1	0	1	1	0	0	0	1	0	0	1	2	1	0	0	12	0	1465.74	B1WXJ2	B1WXJ2	257	268	yes	yes	2	0.00038306	131.52	1.12	0.322	15	2	1	1	1		2	1	1	1	2	1	1	1	1	1	1	1	519610000	48055000	13022000	52812000	0	82384000	12760000	63308000	7416000	49322000	10120000	42506000	10572000	64871000	19708000	30082000	12678000			9378	1756	10376	155158;155159;155160;155161;155162;155163;155164;155165;155166;155167;155168;155169;155170;155171;155172;155173;155174	240884;240885;240886;240887;240888;240889;240890;240891;240892;240893;240894;240895;240896;240897;240898;240899;240900;240901;240902;240903	240898			20	25169000	13022000	25054000	0	47929000	15843000	41250000	11061000	42532000	14771000	28220000	19421000	32826000	16237000	25880000	16872000
IAEDTERDFFMSAEEAQEYGLIDQVINR	LNNHLANHTGQPLDKIAEDTERDFFMSAEE	EEAQEYGLIDQVINRRPSATNPPVTAG___	K	I	A	N	R	R	3	2	1	3	0	2	5	1	0	3	1	0	1	2	0	1	1	0	1	1	0	0	28	1	3288.52	B1WQ70	B1WQ70	163	190	yes	yes	3	1.0926e-17	125.86	1.44	0.497	5	4	1		1		3						1		1		2		1004900000	28145000	0	28440000	0	361020000	0	0	0	0	0	153420000	0	279810000	0	154050000	0			9379	361	10377;10378	155175;155176;155177;155178;155179;155180;155181;155182;155183	240904;240905;240906;240907;240908;240909;240910;240911;240912;240913;240914;240915	240904	326		12	9935400	0	10902000	0	217760000	0	0	0	0	0	101860000	0	141590000	0	126860000	0
IAEEAGVPTVNDFFNLEVVK	GYDVLGVESSKTTAKIAEEAGVPTVNDFFN	GVPTVNDFFNLEVVKRLDRKFNAINAAGVF	K	I	A	V	K	R	2	0	2	1	0	0	3	1	0	1	1	1	0	2	1	0	1	0	0	4	0	0	20	0	2190.12	B1X189	B1X189	135	154	yes	yes	2;3	1.2323e-07	132.24	1.41	0.492	10	7	2		1	1	3		2		1		2		2	2	1		812160000	102400000	0	13332000	114010000	96449000	0	100130000	0	35083000	0	120940000	0	107610000	75128000	47068000	0			9380	2481	10379	155184;155185;155186;155187;155188;155189;155190;155191;155192;155193;155194;155195;155196;155197;155198;155199;155200	240916;240917;240918;240919;240920;240921;240922;240923;240924;240925;240926;240927;240928;240929;240930;240931;240932;240933	240927			18	53634000	0	5110700	121000000	49093000	0	57508000	0	32007000	0	71682000	0	62534000	61898000	34109000	0
IAEEAGVPTVNDFFNLEVVKR	GYDVLGVESSKTTAKIAEEAGVPTVNDFFN	VPTVNDFFNLEVVKRLDRKFNAINAAGVFF	K	I	A	K	R	L	2	1	2	1	0	0	3	1	0	1	1	1	0	2	1	0	1	0	0	4	0	0	21	1	2346.22	B1X189	B1X189	135	155	yes	yes	3	9.1635e-22	186.45	1	0	12		1		1		1	1	1		1	1	1	1	1	1		1	235050000	19225000	0	22005000	0	25543000	14465000	23214000	0	14094000	11288000	31605000	8718400	27074000	23881000	0	13941000			9381	2481	10380	155201;155202;155203;155204;155205;155206;155207;155208;155209;155210;155211;155212	240934;240935;240936;240937;240938;240939;240940;240941;240942;240943;240944;240945;240946;240947;240948;240949;240950;240951;240952;240953;240954;240955;240956	240946			23	10069000	0	10439000	0	15911000	17961000	15126000	0	12858000	16476000	20983000	16015000	13700000	19676000	0	18552000
IAEETIK	IAPGNYLDTLKQNPKIAEETIKQLTEQFGL	DTLKQNPKIAEETIKQLTEQFGLDQPWYVQ	K	I	A	I	K	Q	1	0	0	0	0	0	2	0	0	2	0	1	0	0	0	0	1	0	0	0	0	0	7	0	802.444	B1WQD6	B1WQD6	67	73	yes	yes	2	0.033342	97.473	1.5	0.5	1	1						1		1									42268000	0	0	0	0	0	1998600	0	40270000	0	0	0	0	0	0	0	0			9382	394	10381	155213;155214	240957;240958	240957			2	0	0	0	0	0	3198600	0	60065000	0	0	0	0	0	0	0	0
IAEFDIIFGQGISR	AKVKVAKNKVAPPFRIAEFDIIFGQGISRM	RIAEFDIIFGQGISRMGCMLDLAEQSDVVL	R	I	A	S	R	M	1	1	0	1	0	1	1	2	0	4	0	0	0	2	0	1	0	0	0	0	0	0	14	0	1564.82	B1WW59	B1WW59	261	274	yes	yes	2;3	1.3334e-131	322.07	1.89	0.314	4	32	2	2	2	3	2	3	2	3	2	2	2	2	2	3	2	2	3738800000	340340000	164110000	236860000	199180000	458240000	151010000	381010000	161270000	244030000	248470000	302990000	203190000	193730000	140620000	216730000	97043000			9383	1518	10382	155215;155216;155217;155218;155219;155220;155221;155222;155223;155224;155225;155226;155227;155228;155229;155230;155231;155232;155233;155234;155235;155236;155237;155238;155239;155240;155241;155242;155243;155244;155245;155246;155247;155248;155249;155250	240959;240960;240961;240962;240963;240964;240965;240966;240967;240968;240969;240970;240971;240972;240973;240974;240975;240976;240977;240978;240979;240980;240981;240982;240983;240984;240985;240986;240987;240988;240989;240990;240991;240992;240993;240994;240995;240996;240997;240998;240999;241000;241001;241002;241003;241004;241005;241006;241007;241008;241009;241010;241011;241012;241013;241014;241015;241016;241017;241018;241019	241017			61	120140000	191790000	90801000	243710000	175160000	236330000	178110000	260860000	124900000	240110000	135830000	222150000	139170000	271230000	157060000	217110000
IAEGLMQK	MKLLGKPETQQMGQKIAEGLMQKMVARLIR	TQQMGQKIAEGLMQKMVARLIRNLLLEIDQ	K	I	A	Q	K	M	1	0	0	0	0	1	1	1	0	1	1	1	1	0	0	0	0	0	0	0	0	0	8	0	888.474	B1WZ00	B1WZ00	624	631	yes	yes	2	7.7491e-06	167.25	2	0		6							1		1	1	1	1	1				225860000	0	0	0	0	0	0	41853000	0	54782000	16714000	52878000	18240000	41397000	0	0	0			9384	2037	10383	155251;155252;155253;155254;155255;155256	241020;241021;241022;241023;241024;241025	241020			6	0	0	0	0	0	0	19565000	0	28039000	16152000	23706000	19942000	29739000	0	0	0
IAEIDSDKLGFAEAVLNLIQQDLK	KRADDAIRAAAKKKKIAEIDSDKLGFAEAV	GFAEAVLNLIQQDLKKVGLTLNNIAISEIE	K	I	A	L	K	K	3	0	1	3	0	2	2	1	0	3	4	2	0	1	0	1	0	0	0	1	0	0	24	1	2642.42	B1WTH0	B1WTH0	222	245	yes	yes	3	1.3302e-80	225.2	2	0		3				1		1										1	89538000	0	0	0	8578600	0	62033000	0	0	0	0	0	0	0	0	0	18926000			9385	1031	10384	155257;155258;155259	241026;241027;241028;241029	241027			4	0	0	0	10639000	0	99279000	0	0	0	0	0	0	0	0	0	42343000
IAEIDSDKLGFAEAVLNLIQQDLKK	KRADDAIRAAAKKKKIAEIDSDKLGFAEAV	FAEAVLNLIQQDLKKVGLTLNNIAISEIEE	K	I	A	K	K	V	3	0	1	3	0	2	2	1	0	3	4	3	0	1	0	1	0	0	0	1	0	0	25	2	2770.51	B1WTH0	B1WTH0	222	246	yes	yes	3;4	3.5842e-10	115.77	2	0		19	1	1	1	1	2	1	2	2	1	2		1	1		1	2	7607300000	584850000	121870000	596500000	46405000	3002500000	46162000	980270000	41463000	1079000000	230410000	0	15075000	107870000	0	643770000	111150000			9386	1031	10385	155260;155261;155262;155263;155264;155265;155266;155267;155268;155269;155270;155271;155272;155273;155274;155275;155276;155277;155278	241030;241031;241032;241033;241034;241035;241036;241037;241038;241039;241040;241041;241042;241043;241044;241045;241046;241047;241048;241049;241050	241034			21	206460000	142420000	228670000	57549000	1147700000	73878000	458260000	67574000	552260000	222670000	0	16482000	77495000	0	466530000	248660000
IAEILVDAGIPK	TLLKPAETSTVIAAKIAEILVDAGIPKGVF	AAKIAEILVDAGIPKGVFQLVPGKGSKVGA	K	I	A	P	K	G	2	0	0	1	0	0	1	1	0	3	1	1	0	0	1	0	0	0	0	1	0	0	12	0	1237.73	B1WXV8	B1WXV8	681	692	yes	yes	2;3	1.2918e-05	146.11	1.52	0.5	16	17	2	2	2	3	2	2	2	2	1	2	3	2	2	2	2	2	1302600000	4195000	65248000	89881000	54658000	115430000	64641000	110240000	69589000	119100000	79101000	122690000	104600000	91700000	64866000	101440000	45214000			9387	1827	10386	155279;155280;155281;155282;155283;155284;155285;155286;155287;155288;155289;155290;155291;155292;155293;155294;155295;155296;155297;155298;155299;155300;155301;155302;155303;155304;155305;155306;155307;155308;155309;155310;155311	241051;241052;241053;241054;241055;241056;241057;241058;241059;241060;241061;241062;241063;241064;241065;241066;241067;241068;241069;241070;241071;241072;241073;241074;241075;241076;241077;241078;241079;241080;241081;241082;241083;241084;241085;241086;241087;241088;241089;241090;241091;241092;241093;241094;241095	241092			45	2197100	72476000	34770000	63781000	44835000	98954000	51975000	111590000	60956000	86816000	55796000	124500000	64720000	84320000	73819000	75461000
IAELGSQISR	IDSQLNKTIIENDKRIAELGSQISRTNVTL	ENDKRIAELGSQISRTNVTLKYQEIKAPVG	R	I	A	S	R	T	1	1	0	0	0	1	1	1	0	2	1	0	0	0	0	2	0	0	0	0	0	0	10	0	1072.59	B1WQJ5	B1WQJ5	409	418	yes	yes	2	8.6707e-05	146.69	2	0		13		1	1		1		1	1	1	1	1	1	1	1	1	1	317370000	0	14917000	43612000	0	44143000	0	51332000	5375400	30118000	13955000	36186000	14622000	27170000	5455000	25221000	5261600			9388	428	10387	155312;155313;155314;155315;155316;155317;155318;155319;155320;155321;155322;155323;155324	241096;241097;241098;241099;241100;241101;241102;241103;241104;241105;241106;241107;241108;241109;241110	241104			15	0	17433000	16719000	0	16873000	0	23997000	8760500	15415000	13486000	16223000	15987000	19518000	10962000	18277000	11772000
IAELQSLSSR	KNLAQQEQLTQAHTKIAELQSLSSRVQELE	QAHTKIAELQSLSSRVQELEQLETKIQETE	K	I	A	S	R	V	1	1	0	0	0	1	1	0	0	1	2	0	0	0	0	3	0	0	0	0	0	0	10	0	1102.6	B1X085	B1X085	183	192	yes	yes	2	1.198e-28	192.64	1.62	0.485	11	18	2	1	2	1	2	1	2	2	2	1	3	2	3	1	3	1	1465000000	301080000	32660000	123440000	32062000	180350000	63149000	91587000	108490000	88146000	55867000	97595000	71786000	68050000	43474000	49176000	58134000			9389	2267	10388	155325;155326;155327;155328;155329;155330;155331;155332;155333;155334;155335;155336;155337;155338;155339;155340;155341;155342;155343;155344;155345;155346;155347;155348;155349;155350;155351;155352;155353	241111;241112;241113;241114;241115;241116;241117;241118;241119;241120;241121;241122;241123;241124;241125;241126;241127;241128;241129;241130;241131;241132;241133;241134;241135;241136;241137;241138;241139;241140;241141;241142;241143;241144;241145;241146;241147;241148;241149;241150;241151;241152;241153;241154;241155;241156;241157;241158;241159;241160;241161;241162;241163;241164;241165;241166;241167;241168;241169;241170;241171;241172;241173;241174	241142			63	110350000	38168000	48354000	39761000	73985000	101060000	45809000	175640000	48452000	53989000	45149000	78486000	45252000	87364000	37998000	130060000
IAELTESIEESNQALLALFESVGLSGK	EALRQGEPTPEEEQRIAELTESIEESNQAL	QALLALFESVGLSGKNLKNARYGPTQGTEW	R	I	A	G	K	N	3	0	1	0	0	1	5	2	0	2	5	1	0	1	0	4	1	0	0	1	0	0	27	0	2847.48	B1WW66	B1WW66	152	178	yes	yes	2;3	0	339.48	2	0		12	1		1	1	2	1	1		1			1		1	1	1	611300000	170330000	0	69091000	41820000	157810000	18870000	31572000	0	63783000	0	0	7853500	0	5218300	44951000	0			9390	1520	10389	155354;155355;155356;155357;155358;155359;155360;155361;155362;155363;155364;155365	241175;241176;241177;241178;241179;241180;241181;241182;241183;241184;241185;241186;241187;241188;241189	241179			15	60127000	0	26486000	51862000	60322000	30200000	14759000	0	32646000	0	0	8586500	0	10487000	32576000	0
IAEMLQSVETEDTPLQQR	KVVVTGTGMDTELGKIAEMLQSVETEDTPL	MLQSVETEDTPLQQRMTQLGNVLVTGSLIL	K	I	A	Q	R	M	1	1	0	1	0	3	3	0	0	1	2	0	1	0	1	1	2	0	0	1	0	0	18	0	2087.02	B1WPU9	B1WPU9	249	266	yes	yes	2;3	9.8e-134	321.78	2	0		43	1	2	3	1	4	4	2	2	2	4	2	3	4	3	3	3	232310000	6720900	7361800	36984000	6884300	39830000	10167000	14078000	7610600	20394000	17763000	8830600	4553400	28978000	2997000	13811000	5341500			9391	299	10390;10391	155366;155367;155368;155369;155370;155371;155372;155373;155374;155375;155376;155377;155378;155379;155380;155381;155382;155383;155384;155385;155386;155387;155388;155389;155390;155391;155392;155393;155394;155395;155396;155397;155398;155399;155400;155401;155402;155403;155404;155405;155406;155407;155408	241190;241191;241192;241193;241194;241195;241196;241197;241198;241199;241200;241201;241202;241203;241204;241205;241206;241207;241208;241209;241210;241211;241212;241213;241214;241215;241216;241217;241218;241219;241220;241221;241222;241223;241224;241225;241226;241227;241228;241229;241230;241231;241232;241233;241234;241235;241236;241237;241238;241239;241240;241241;241242;241243;241244;241245;241246;241247;241248;241249	241191	269		58	2372500	8603200	14178000	8537500	15225000	16272000	6581200	12403000	10438000	17166000	3958800	4978300	20817000	6022700	10009000	11950000
IAENAGQNGAVVAER	GALIVARALTAPLKRIAENAGQNGAVVAER	IAENAGQNGAVVAERVKEKDFNTGYDAATG	R	I	A	E	R	V	4	1	2	0	0	1	2	2	0	1	0	0	0	0	0	0	0	0	0	2	0	0	15	0	1497.75	B1WWH0	B1WWH0	454	468	yes	yes	2;3	1.3123e-131	269.14	1.55	0.498	19	23	3	1	4	2	4	2	3	2	3	1	5	2	3	1	3	3	39854000000	5570800000	103420000	6004600000	195910000	6562000000	158160000	6396900000	151440000	2599300000	160970000	4231500000	16530000	4825300000	66190000	2801200000	9425400			9392	1583	10392	155409;155410;155411;155412;155413;155414;155415;155416;155417;155418;155419;155420;155421;155422;155423;155424;155425;155426;155427;155428;155429;155430;155431;155432;155433;155434;155435;155436;155437;155438;155439;155440;155441;155442;155443;155444;155445;155446;155447;155448;155449;155450	241250;241251;241252;241253;241254;241255;241256;241257;241258;241259;241260;241261;241262;241263;241264;241265;241266;241267;241268;241269;241270;241271;241272;241273;241274;241275;241276;241277;241278;241279;241280;241281;241282;241283;241284;241285;241286;241287;241288;241289;241290;241291;241292;241293;241294;241295;241296;241297;241298;241299;241300;241301;241302;241303;241304;241305;241306;241307;241308;241309;241310;241311;241312;241313;241314;241315;241316;241317;241318;241319;241320;241321	241267			71	2342200000	120860000	2509300000	242960000	3247400000	227190000	3459000000	236720000	1514100000	155560000	2282100000	18073000	2581500000	133010000	2210700000	21087000
IAENRTNIMYVPYVSR	DCEPVIGYLHRGMEKIAENRTNIMYVPYVS	AENRTNIMYVPYVSRWDYAAGMFNEAITVN	K	I	A	S	R	W	1	2	2	0	0	0	1	0	0	2	0	0	1	0	1	1	1	0	2	2	0	0	16	1	1924.98	B1WWD7	B1WWD7	54	69	yes	yes	3	0.0067151	93.424	2	0		5										1		2				2	23584000	0	0	0	0	0	0	0	0	0	0	0	19878000	0	0	0	3705700			9393	1559	10393;10394	155451;155452;155453;155454;155455	241322;241323;241324;241325;241326	241322	1451		5	0	0	0	0	0	0	0	0	0	0	0	21733000	0	0	0	8290700
IAESDRPGRFNVEK	SCNLLKHRIPAYGYRIAESDRPGRFNVEKA	RIAESDRPGRFNVEKAKSLGIPPGPVYGEL	R	I	A	E	K	A	1	2	1	1	0	0	2	1	0	1	0	1	0	1	1	1	0	0	0	1	0	0	14	2	1616.83	B1WQW1	B1WQW1	148	161	yes	yes	3;4	0.0085677	74.46	2	0		3			2				1										73566000	0	0	44290000	0	0	0	29276000	0	0	0	0	0	0	0	0	0			9394	505	10395	155456;155457;155458	241327;241328;241329	241327			3	0	0	16978000	0	0	0	13686000	0	0	0	0	0	0	0	0	0
IAESVGNFPIMLYNIPGR	YNKPPQDGLYEHFKKIAESVGNFPIMLYNI	SVGNFPIMLYNIPGRTGQNMSPETIAKLAE	K	I	A	G	R	T	1	1	2	0	0	0	1	2	0	3	1	0	1	1	2	1	0	0	1	1	0	0	18	0	1990.03	B1X104	B1X104	126	143	yes	yes	2;3	1.8739e-227	310.93	1.31	0.463	42	19	4	3	4	4	6	2	5	4	6	2	6	3	6	2	2	2	2167800000	217770000	48466000	204620000	42086000	352090000	56340000	256770000	44365000	180920000	53905000	218460000	57885000	267490000	82944000	32559000	51105000			9395	2426	10396;10397	155459;155460;155461;155462;155463;155464;155465;155466;155467;155468;155469;155470;155471;155472;155473;155474;155475;155476;155477;155478;155479;155480;155481;155482;155483;155484;155485;155486;155487;155488;155489;155490;155491;155492;155493;155494;155495;155496;155497;155498;155499;155500;155501;155502;155503;155504;155505;155506;155507;155508;155509;155510;155511;155512;155513;155514;155515;155516;155517;155518;155519	241330;241331;241332;241333;241334;241335;241336;241337;241338;241339;241340;241341;241342;241343;241344;241345;241346;241347;241348;241349;241350;241351;241352;241353;241354;241355;241356;241357;241358;241359;241360;241361;241362;241363;241364;241365;241366;241367;241368;241369;241370;241371;241372;241373;241374;241375;241376;241377;241378;241379;241380;241381;241382;241383;241384;241385;241386;241387;241388;241389;241390;241391;241392;241393;241394;241395;241396;241397;241398;241399;241400;241401;241402;241403;241404;241405;241406;241407;241408;241409;241410;241411;241412;241413;241414	241385	2272		82	110420000	49358000	97074000	44664000	188990000	69954000	159170000	66795000	133100000	78681000	130750000	100890000	142460000	68339000	23595000	68009000
IAETIEQQVR	QGRDNAVKYLEENPKIAETIEQQVREKLEL	EENPKIAETIEQQVREKLELGSLSFAISQG	K	I	A	V	R	E	1	1	0	0	0	2	2	0	0	2	0	0	0	0	0	0	1	0	0	1	0	0	10	0	1185.64	B1WW59	B1WW59	319	328	yes	yes	2	4.649e-106	258.25	1.5	0.5	16	16	2	2	3	2	2	2	3	2	2	1	2	2	2	2	1	2	5388900000	641800000	240800000	469490000	405940000	776540000	245020000	458150000	375890000	273110000	99059000	451320000	204660000	306910000	60429000	279910000	99910000			9396	1518	10398	155520;155521;155522;155523;155524;155525;155526;155527;155528;155529;155530;155531;155532;155533;155534;155535;155536;155537;155538;155539;155540;155541;155542;155543;155544;155545;155546;155547;155548;155549;155550;155551	241415;241416;241417;241418;241419;241420;241421;241422;241423;241424;241425;241426;241427;241428;241429;241430;241431;241432;241433;241434;241435;241436;241437;241438;241439;241440;241441;241442;241443;241444;241445;241446;241447;241448;241449;241450;241451;241452;241453;241454;241455;241456;241457;241458;241459;241460;241461;241462;241463;241464;241465;241466;241467;241468;241469;241470;241471;241472;241473;241474;241475;241476;241477;241478;241479;241480;241481;241482	241418			68	237150000	260670000	183770000	470110000	308060000	392140000	228890000	596040000	156480000	95729000	209620000	238820000	206360000	121440000	202850000	175860000
IAETLAENEK	KGIQAFLSTGEQRVRIAETLAENEKKIVDQ	EQRVRIAETLAENEKKIVDQAQKKLFQKRP	R	I	A	E	K	K	2	0	1	0	0	0	3	0	0	1	1	1	0	0	0	0	1	0	0	0	0	0	10	0	1116.57	B1X020	B1X020	39	48	yes	yes	2	2.4251e-50	215.88	1.25	0.433	18	6	1	2	2	1	1	1	2	2	1	1	2	2	2	1	1	2	8425700000	912170000	666310000	1629500000	79649000	71718000	253560000	281000000	148730000	1457200000	656040000	0	1181100000	381000000	254350000	0	453430000			9397	2235	10399	155552;155553;155554;155555;155556;155557;155558;155559;155560;155561;155562;155563;155564;155565;155566;155567;155568;155569;155570;155571;155572;155573;155574;155575	241483;241484;241485;241486;241487;241488;241489;241490;241491;241492;241493;241494;241495;241496;241497;241498;241499;241500;241501;241502;241503;241504;241505;241506;241507;241508;241509;241510;241511;241512;241513;241514;241515;241516;241517;241518;241519;241520;241521;241522;241523	241502			41	477750000	775400000	773030000	84528000	44674000	314820000	183090000	226620000	1329400000	957570000	0	1898400000	272990000	511140000	0	947990000
IAETLAENEKK	KGIQAFLSTGEQRVRIAETLAENEKKIVDQ	QRVRIAETLAENEKKIVDQAQKKLFQKRPD	R	I	A	K	K	I	2	0	1	0	0	0	3	0	0	1	1	2	0	0	0	0	1	0	0	0	0	0	11	1	1244.66	B1X020	B1X020	39	49	yes	yes	3	0.0094923	73.841	1	0	4						1	1	1		1								4897200	0	0	0	0	1101700	0	1338000	0	2457500	0	0	0	0	0	0	0			9398	2235	10400	155576;155577;155578;155579	241524;241525;241526;241527	241525			4	0	0	0	0	686230	0	871820	0	2242100	0	0	0	0	0	0	0
IAETLAENEKKIVDQAQK	KGIQAFLSTGEQRVRIAETLAENEKKIVDQ	TLAENEKKIVDQAQKKLFQKRPDFRSPGGN	R	I	A	Q	K	K	3	0	1	1	0	2	3	0	0	2	1	3	0	0	0	0	1	0	0	1	0	0	18	2	2027.09	B1X020	B1X020	39	56	yes	yes	3	0.0018016	111.11	1.67	0.471	1	2		1							1			1					16158000	0	5185800	0	0	0	0	0	0	7720500	0	0	3251800	0	0	0	0			9399	2235	10401	155580;155581;155582	241528;241529;241530;241531	241530			4	0	5185800	0	0	0	0	0	0	3951500	0	0	3555300	0	0	0	0
IAETLTGSR	DRIKAFVTGGAARLRIAETLTGSRETIVKQ	GAARLRIAETLTGSRETIVKQAGDRLFQKR	R	I	A	S	R	E	1	1	0	0	0	0	1	1	0	1	1	0	0	0	0	1	2	0	0	0	0	0	9	0	946.508	B1WV59	B1WV59	39	47	yes	yes	1;2	5.6674e-42	219.7	1.3	0.459	30	13	2	2	1	2	1	3	2	4	4	6	4	2	4		3	3	231320000000	2108600000	2034900000	24729000000	7735400000	855600000	14671000000	1545000000	9479100000	33319000000	26161000000	23198000000	15109000000	36713000000	0	31119000000	2541100000			9400	1331	10402	155583;155584;155585;155586;155587;155588;155589;155590;155591;155592;155593;155594;155595;155596;155597;155598;155599;155600;155601;155602;155603;155604;155605;155606;155607;155608;155609;155610;155611;155612;155613;155614;155615;155616;155617;155618;155619;155620;155621;155622;155623;155624;155625	241532;241533;241534;241535;241536;241537;241538;241539;241540;241541;241542;241543;241544;241545;241546;241547;241548;241549;241550;241551;241552;241553;241554;241555;241556;241557;241558;241559;241560;241561;241562;241563;241564;241565;241566;241567;241568;241569;241570;241571;241572;241573;241574;241575;241576;241577;241578;241579;241580;241581;241582;241583;241584;241585;241586;241587;241588;241589;241590;241591;241592;241593;241594;241595;241596;241597;241598;241599;241600;241601;241602;241603;241604;241605;241606;241607;241608;241609;241610;241611;241612;241613;241614;241615;241616;241617;241618;241619;241620;241621;241622;241623;241624;241625;241626;241627;241628;241629;241630;241631;241632;241633;241634;241635;241636;241637;241638;241639	241536			108	1104400000	2377800000	11732000000	8209300000	532960000	19347000000	980640000	14325000000	30325000000	37098000000	15367000000	27116000000	19094000000	0	26773000000	5085000000
IAETLTGSRETIVK	DRIKAFVTGGAARLRIAETLTGSRETIVKQ	RIAETLTGSRETIVKQAGDRLFQKRPDVVS	R	I	A	V	K	Q	1	1	0	0	0	0	2	1	0	2	1	1	0	0	0	1	3	0	0	1	0	0	14	1	1516.85	B1WV59	B1WV59	39	52	yes	yes	2;3	1.6085e-151	247.29	1.34	0.472	109	55	11	14	10	7	12	9	10	9	11	12	13	9	11	8	6	12	103980000000	4919200000	8753100000	3348800000	13909000000	4385300000	8925700000	4340700000	9692500000	3892500000	7594500000	5817100000	4668600000	6522200000	9374500000	918120000	6922500000			9401	1331	10403	155626;155627;155628;155629;155630;155631;155632;155633;155634;155635;155636;155637;155638;155639;155640;155641;155642;155643;155644;155645;155646;155647;155648;155649;155650;155651;155652;155653;155654;155655;155656;155657;155658;155659;155660;155661;155662;155663;155664;155665;155666;155667;155668;155669;155670;155671;155672;155673;155674;155675;155676;155677;155678;155679;155680;155681;155682;155683;155684;155685;155686;155687;155688;155689;155690;155691;155692;155693;155694;155695;155696;155697;155698;155699;155700;155701;155702;155703;155704;155705;155706;155707;155708;155709;155710;155711;155712;155713;155714;155715;155716;155717;155718;155719;155720;155721;155722;155723;155724;155725;155726;155727;155728;155729;155730;155731;155732;155733;155734;155735;155736;155737;155738;155739;155740;155741;155742;155743;155744;155745;155746;155747;155748;155749;155750;155751;155752;155753;155754;155755;155756;155757;155758;155759;155760;155761;155762;155763;155764;155765;155766;155767;155768;155769;155770;155771;155772;155773;155774;155775;155776;155777;155778;155779;155780;155781;155782;155783;155784;155785;155786;155787;155788;155789	241640;241641;241642;241643;241644;241645;241646;241647;241648;241649;241650;241651;241652;241653;241654;241655;241656;241657;241658;241659;241660;241661;241662;241663;241664;241665;241666;241667;241668;241669;241670;241671;241672;241673;241674;241675;241676;241677;241678;241679;241680;241681;241682;241683;241684;241685;241686;241687;241688;241689;241690;241691;241692;241693;241694;241695;241696;241697;241698;241699;241700;241701;241702;241703;241704;241705;241706;241707;241708;241709;241710;241711;241712;241713;241714;241715;241716;241717;241718;241719;241720;241721;241722;241723;241724;241725;241726;241727;241728;241729;241730;241731;241732;241733;241734;241735;241736;241737;241738;241739;241740;241741;241742;241743;241744;241745;241746;241747;241748;241749;241750;241751;241752;241753;241754;241755;241756;241757;241758;241759;241760;241761;241762;241763;241764;241765;241766;241767;241768;241769;241770;241771;241772;241773;241774;241775;241776;241777;241778;241779;241780;241781;241782;241783;241784;241785;241786;241787;241788;241789;241790;241791;241792;241793;241794;241795;241796;241797;241798;241799;241800;241801;241802;241803;241804;241805;241806;241807;241808;241809;241810;241811;241812;241813;241814;241815;241816;241817;241818;241819;241820;241821;241822;241823;241824;241825;241826;241827;241828;241829;241830;241831;241832;241833;241834;241835;241836;241837;241838;241839;241840;241841;241842;241843;241844;241845;241846;241847;241848;241849;241850;241851;241852;241853;241854;241855;241856;241857;241858;241859;241860;241861;241862;241863;241864;241865;241866;241867;241868;241869;241870;241871;241872;241873;241874;241875;241876;241877;241878;241879;241880;241881;241882;241883;241884;241885;241886;241887	241741			231	2308600000	9098500000	1539900000	14969000000	2579100000	11245000000	2678100000	14601000000	3183400000	10151000000	3647900000	7575800000	3486300000	8548300000	675450000	10187000000
IAETNAIITHDPLPTVMADGTQLIQLFLNLLSNAIK	SETALEKAIANLRGRIAETNAIITHDPLPT	QLIQLFLNLLSNAIKFRKEVTPEIHIQAQR	R	I	A	I	K	F	4	0	3	2	0	2	1	1	1	5	6	1	1	1	2	1	4	0	0	1	0	0	36	0	3888.11	B1X1A4	B1X1A4	621	656	yes	yes	3;4	5.2041e-62	150.56	2	0		8	2		2		2		2										117630000	8284400	0	41837000	0	42549000	0	24959000	0	0	0	0	0	0	0	0	0			9402	2489	10404	155790;155791;155792;155793;155794;155795;155796;155797	241888;241889;241890;241891;241892;241893;241894;241895;241896;241897;241898;241899;241900;241901;241902;241903	241902	2342		16	2924500	0	16038000	0	16264000	0	11668000	0	0	0	0	0	0	0	0	0
IAEVADVVQVGAR	LGIITEVMDAADLDKIAEVADVVQVGARNM	DKIAEVADVVQVGARNMQNFSLLKKVGAQD	K	I	A	A	R	N	3	1	0	1	0	1	1	1	0	1	0	0	0	0	0	0	0	0	0	4	0	0	13	0	1325.73	B1WYV0	B1WYV0	181	193	yes	yes	2;3	1.1069e-54	219.5	1.19	0.388	22	5	4	1	3	3	2	1	3	1	1	1	2	1	1	1	1	1	822630000	103090000	20813000	137240000	53878000	84472000	25520000	91668000	23003000	37688000	36121000	53869000	23454000	47019000	19790000	36698000	28310000			9403	2009	10405	155798;155799;155800;155801;155802;155803;155804;155805;155806;155807;155808;155809;155810;155811;155812;155813;155814;155815;155816;155817;155818;155819;155820;155821;155822;155823;155824	241904;241905;241906;241907;241908;241909;241910;241911;241912;241913;241914;241915;241916;241917;241918;241919;241920;241921;241922;241923;241924;241925;241926;241927;241928;241929;241930;241931;241932;241933;241934;241935;241936;241937;241938;241939;241940;241941;241942;241943;241944	241917			40	52231000	20813000	63503000	59876000	52619000	31686000	58534000	34311000	34384000	52722000	33706000	43085000	23792000	16305000	31573000	37674000
IAFFHHTPFPSVDIFNILPWR	WLAPQFIREKKPDARIAFFHHTPFPSVDIF	TPFPSVDIFNILPWREAIVDSLLCCDVVGF	R	I	A	W	R	E	1	1	1	1	0	0	0	0	2	3	1	0	0	4	3	1	1	1	0	1	0	0	21	0	2553.33	B1WQM9	B1WQM9	166	186	yes	yes	4	0.00043084	81.157	2	0		2													1		1		80456000	0	0	0	0	0	0	0	0	0	0	0	0	38012000	0	42445000	0			9404	448	10406	155825;155826	241945;241946	241946			2	0	0	0	0	0	0	0	0	0	0	0	0	27307000	0	30759000	0
IAFGLPMGGDLEYADEVTLAR	LYIGQLLKPFTKVTRIAFGLPMGGDLEYAD	MGGDLEYADEVTLARALEGRRELE______	R	I	A	A	R	A	3	1	0	2	0	0	2	3	0	1	3	0	1	1	1	0	1	0	1	1	0	0	21	0	2237.1	B1WUB2	B1WUB2	173	193	yes	yes	2	0.0056553	77.192	2	0		1											1						12705000	0	0	0	0	0	0	0	0	0	0	12705000	0	0	0	0	0			9405	1177	10407	155827	241947	241947			1	0	0	0	0	0	0	0	0	0	0	5695600	0	0	0	0	0
IAFLDIPK	NAANEQAVALFLAEKIAFLDIPKVIEKTCD	ALFLAEKIAFLDIPKVIEKTCDNFRDHNRS	K	I	A	P	K	V	1	0	0	1	0	0	0	0	0	2	1	1	0	1	1	0	0	0	0	0	0	0	8	0	915.543	B1WNP5	B1WNP5	341	348	yes	yes	2	0.0047279	126.28	1.81	0.39	3	13	1	2	1	1	1	1	1		1	1	1	1	2		2		275810000	26064000	8584800	17799000	6297200	30417000	6726100	29980000	0	35191000	11761000	41754000	12530000	26549000	0	22159000	0			9406	120	10408	155828;155829;155830;155831;155832;155833;155834;155835;155836;155837;155838;155839;155840;155841;155842;155843	241948;241949;241950;241951;241952;241953;241954;241955;241956;241957;241958;241959;241960;241961;241962;241963;241964;241965	241952			18	9201000	9719000	6823200	7809400	11627000	10765000	14015000	0	18012000	11366000	18719000	13699000	18097000	0	16324000	0
IAFSPNGQIVASGGSDGNLR	TQRPILACHDASITKIAFSPNGQIVASGGS	NGQIVASGGSDGNLRLWTVQGESLSYPQPH	K	I	A	L	R	L	2	1	2	1	0	1	0	4	0	2	1	0	0	1	1	3	0	0	0	1	0	0	20	0	1958.98	B1WTV9	B1WTV9	605	624	yes	yes	2	6.3019e-06	151.49	2	0		7						1		1		1	1	1	1		1		21718000	0	0	0	0	0	1617200	0	2194100	0	2550600	5681000	3359700	3512800	0	2802500	0			9407	1098	10409	155844;155845;155846;155847;155848;155849;155850	241966;241967;241968;241969;241970;241971;241972;241973;241974	241973			7	0	0	0	0	0	2588300	0	3575800	0	2464900	2546800	3673300	2523500	0	2030900	0
IAFSPVTPLPER	TVACQKVNQSETVEKIAFSPVTPLPERILG	VEKIAFSPVTPLPERILGNTGVSLPILGLG	K	I	A	E	R	I	1	1	0	0	0	0	1	0	0	1	1	0	0	1	3	1	1	0	0	1	0	0	12	0	1325.73	B1WTG0	B1WTG0	35	46	yes	yes	2	0.0093816	79.201	2	0		1												1					2449400	0	0	0	0	0	0	0	0	0	0	0	2449400	0	0	0	0			9408	1027	10410	155851	241975	241975			1	0	0	0	0	0	0	0	0	0	0	0	2678000	0	0	0	0
IAFVNKMDR	SETVWRQANRYHVPRIAFVNKMDRTGANFF	RYHVPRIAFVNKMDRTGANFFKVYQQIRDR	R	I	A	D	R	T	1	1	1	1	0	0	0	0	0	1	0	1	1	1	0	0	0	0	0	1	0	0	9	1	1092.58	B1WQY5	B1WQY5	131	139	yes	yes	3	0.0093585	105.52	2	0		7	1		1				1		1		1		1			1	111470000	0	0	32603000	0	0	0	25798000	0	21080000	0	17523000	0	14466000	0	0	0			9409	518	10411	155852;155853;155854;155855;155856;155857;155858	241976;241977;241978;241979;241980;241981;241982	241981			7	0	0	12498000	0	0	0	12060000	0	10789000	0	7855600	0	10392000	0	0	0
IAGAALDVFEEEPLGESK	TIDEDALAEAIAEGKIAGAALDVFEEEPLG	AALDVFEEEPLGESKLRNYDNIILTPHLGA	K	I	A	S	K	L	3	0	0	1	0	0	4	2	0	1	2	1	0	1	1	1	0	0	0	1	0	0	18	0	1873.93	B1WNQ5	B1WNQ5	248	265	yes	yes	2;3	1.138e-283	327.62	1.64	0.48	18	32	2	3	2	4	3	4	4	4	3	2	3	3	3	4	3	3	9287200000	845630000	200960000	1177100000	244840000	1233600000	327400000	1145300000	283610000	811610000	214760000	1098500000	270110000	589590000	129420000	595930000	118820000			9410	125	10412	155859;155860;155861;155862;155863;155864;155865;155866;155867;155868;155869;155870;155871;155872;155873;155874;155875;155876;155877;155878;155879;155880;155881;155882;155883;155884;155885;155886;155887;155888;155889;155890;155891;155892;155893;155894;155895;155896;155897;155898;155899;155900;155901;155902;155903;155904;155905;155906;155907;155908	241983;241984;241985;241986;241987;241988;241989;241990;241991;241992;241993;241994;241995;241996;241997;241998;241999;242000;242001;242002;242003;242004;242005;242006;242007;242008;242009;242010;242011;242012;242013;242014;242015;242016;242017;242018;242019;242020;242021;242022;242023;242024;242025;242026;242027;242028;242029;242030;242031;242032;242033;242034;242035;242036;242037;242038;242039;242040;242041;242042;242043;242044;242045;242046;242047;242048;242049;242050;242051;242052;242053;242054;242055;242056;242057;242058;242059;242060;242061;242062;242063;242064;242065;242066;242067;242068;242069;242070	242067			88	298520000	232110000	451250000	299290000	479430000	510290000	541490000	456210000	427190000	207540000	499390000	301000000	422560000	241930000	433830000	258150000
IAGAALDVFEEEPLGESKLR	TIDEDALAEAIAEGKIAGAALDVFEEEPLG	LDVFEEEPLGESKLRNYDNIILTPHLGAST	K	I	A	L	R	N	3	1	0	1	0	0	4	2	0	1	3	1	0	1	1	1	0	0	0	1	0	0	20	1	2143.12	B1WNQ5	B1WNQ5	248	267	yes	yes	2;3	1.3961e-257	320.48	2	0		16	2		2	1	2		2		2		1	1	1		1	1	1654500000	307320000	0	394430000	39211000	364000000	0	273690000	0	171250000	0	14808000	49135000	8684900	0	5870900	26064000			9411	125	10413	155909;155910;155911;155912;155913;155914;155915;155916;155917;155918;155919;155920;155921;155922;155923;155924	242071;242072;242073;242074;242075;242076;242077;242078;242079;242080;242081;242082;242083;242084;242085;242086;242087;242088	242077			16	108490000	0	151200000	48627000	139140000	0	127950000	0	87650000	0	6638600	53721000	6239100	0	4254600	58313000
IAGALGGR	NEEQGLTTKAQLMARIAGALGGRAAEEEVF	KAQLMARIAGALGGRAAEEEVFGYDEVTTG	R	I	A	G	R	A	2	1	0	0	0	0	0	3	0	1	1	0	0	0	0	0	0	0	0	0	0	0	8	0	713.418	B1WVN3	B1WVN3	486	493	yes	yes	2	0.026472	119.22	2	0		1						1											0	0	0	0	0	0	0	0	0	0	0	0	0	0	0	0	0			9412	1420	10414	155925	242089	242089			1	0	0	0	0	0	0	0	0	0	0	0	0	0	0	0	0
IAGEDYFGQDDDTLGK	EANAIIEPVAQEIIKIAGEDYFGQDDDTLG	AGEDYFGQDDDTLGKVVGELLRQKQQTVSV	K	I	A	G	K	V	1	0	0	4	0	1	1	3	0	1	1	1	0	1	0	0	1	0	1	0	0	0	16	0	1742.76	B1WSM0	B1WSM0	246	261	yes	yes	2	2.1646e-224	304.89	1.74	0.44	5	14	1	2	1	2	1	2	1		1	1	1		2	2	1	1	580380000	87813000	21393000	67683000	23729000	79225000	6686100	62347000	0	52706000	23812000	56652000	0	40676000	12449000	37533000	7669200			9413	855	10415	155926;155927;155928;155929;155930;155931;155932;155933;155934;155935;155936;155937;155938;155939;155940;155941;155942;155943;155944	242090;242091;242092;242093;242094;242095;242096;242097;242098;242099;242100;242101;242102;242103;242104;242105;242106;242107;242108;242109	242097			20	30999000	24207000	25946000	29427000	30283000	8301700	29146000	0	26976000	23012000	25398000	0	28507000	21888000	27200000	17158000
IAGEDYFGQDDDTLGKVVGELLR	EANAIIEPVAQEIIKIAGEDYFGQDDDTLG	QDDDTLGKVVGELLRQKQQTVSVAESCTGG	K	I	A	L	R	Q	1	1	0	4	0	1	2	4	0	1	3	1	0	1	0	0	1	0	1	2	0	0	23	1	2509.23	B1WSM0	B1WSM0	246	268	yes	yes	3	0.011202	52.99	2	0		1					1												69144000	0	0	0	0	69144000	0	0	0	0	0	0	0	0	0	0	0			9414	855	10416	155945	242110	242110			1	0	0	0	0	26429000	0	0	0	0	0	0	0	0	0	0	0
IAGEEVDRLDWK	EHGKLIERALGVLLRIAGEEVDRLDWKILT	LLRIAGEEVDRLDWKILTTALEDLEKGFQV	R	I	A	W	K	I	1	1	0	2	0	0	2	1	0	1	1	1	0	0	0	0	0	1	0	1	0	0	12	1	1429.72	B1WPJ6	B1WPJ6	42	53	yes	yes	2;3	3.6326e-05	147.3	2	0		24	2	1	2	1	2	1	1	1	2	1	2	1	2	2	2	1	486500000	18613000	20664000	72738000	14057000	70925000	9097600	34292000	8883700	34950000	24243000	40581000	9921200	66431000	17000000	34877000	9226000			9415	247	10417	155946;155947;155948;155949;155950;155951;155952;155953;155954;155955;155956;155957;155958;155959;155960;155961;155962;155963;155964;155965;155966;155967;155968;155969	242111;242112;242113;242114;242115;242116;242117;242118;242119;242120;242121;242122;242123;242124;242125;242126;242127;242128;242129;242130;242131;242132;242133;242134;242135;242136;242137;242138;242139;242140;242141;242142;242143;242144;242145;242146;242147;242148;242149;242150;242151;242152	242111			42	6570500	24148000	27884000	17432000	27110000	14560000	16031000	14478000	17888000	23428000	18193000	10847000	47723000	34162000	25274000	20641000
IAGELTATVIHVAAR	TASQGLLLMIPNLYKIAGELTATVIHVAAR	IAGELTATVIHVAARSLAAQALSIFGDHGD	K	I	A	A	R	S	4	1	0	0	0	0	1	1	1	2	1	0	0	0	0	0	2	0	0	2	0	0	15	0	1520.87	B1WSX4	B1WSX4	101	115	yes	yes	2;3	2.4508e-113	246.08	1.62	0.486	13	21	2	1	4	2	2	2	3	2	3	1	4	1	3	1	3		700030000	96210000	7804100	104080000	14119000	121340000	7432700	85764000	9870400	70908000	13651000	81999000	10029000	42217000	5272400	29325000	0			9416	913	10418	155970;155971;155972;155973;155974;155975;155976;155977;155978;155979;155980;155981;155982;155983;155984;155985;155986;155987;155988;155989;155990;155991;155992;155993;155994;155995;155996;155997;155998;155999;156000;156001;156002;156003	242153;242154;242155;242156;242157;242158;242159;242160;242161;242162;242163;242164;242165;242166;242167;242168;242169;242170;242171;242172;242173;242174;242175;242176;242177;242178;242179;242180;242181;242182;242183;242184;242185;242186;242187;242188;242189;242190;242191;242192;242193;242194;242195	242172			43	35351000	9120000	41750000	17001000	47779000	11143000	40981000	15827000	37220000	13192000	39741000	10965000	28583000	10595000	21477000	0
IAGETGFIR	YDKNSLLDLRYLNEKIAGETGFIRLSPSGE	RYLNEKIAGETGFIRLSPSGEDFVKGNGES	K	I	A	I	R	L	1	1	0	0	0	0	1	2	0	2	0	0	0	1	0	0	1	0	0	0	0	0	9	0	962.519	B1WS94	B1WS94	70	78	yes	yes	2	0.0017117	122.74	2	0		7		1		1				1		1	1	1		1			219730000	0	32423000	0	38229000	0	0	0	13764000	0	50859000	28467000	38147000	0	17842000	0	0			9417	787	10419	156004;156005;156006;156007;156008;156009;156010	242196;242197;242198;242199;242200;242201;242202	242198			6	0	37890000	0	47409000	0	0	0	22431000	0	49149000	12762000	41708000	0	35855000	0	0
IAGFSYLVNVVTEK	FISENSEQAYLLPMRIAGFSYLVNVVTEKT	RIAGFSYLVNVVTEKTGIDTTDIRPLSQPW	R	I	A	E	K	T	1	0	1	0	0	0	1	1	0	1	1	1	0	1	0	1	1	0	1	3	0	0	14	0	1538.83	B1WU26	B1WU26	126	139	yes	yes	2	9.3416e-05	142.1	2	0		5		1		1			1					1			1		43362000	0	8473200	0	4333800	0	0	10108000	0	0	0	0	7790300	0	0	12657000	0			9418	1136	10420	156011;156012;156013;156014;156015	242203;242204;242205;242206;242207	242204			3	0	9902000	0	5374500	0	0	4725300	0	0	0	0	8517300	0	0	9172000	0
IAGGYMAR	GRGLAFTYRFNDTFKIAGGYMARNGNDPNL	RFNDTFKIAGGYMARNGNDPNLGRGLFNGN	K	I	A	A	R	N	2	1	0	0	0	0	0	2	0	1	0	0	1	0	0	0	0	0	1	0	0	0	8	0	837.417	B1WPR7	B1WPR7	358	365	yes	yes	2	1.0298e-05	166.13	2	0		1						1											17340000	0	0	0	0	0	17340000	0	0	0	0	0	0	0	0	0	0			9419	284	10421	156016	242208;242209	242209			2	0	0	0	0	0	27752000	0	0	0	0	0	0	0	0	0	0
IAGIEVK	YFNDSQRQATKDAGKIAGIEVKRIINEPTA	QATKDAGKIAGIEVKRIINEPTAASLAYGL	K	I	A	V	K	R	1	0	0	0	0	0	1	1	0	2	0	1	0	0	0	0	0	0	0	1	0	0	7	0	728.443	B1X1C4	B1X1C4	160	166	yes	yes	1;2	0.0071379	148.21	1.38	0.487	8	5	2		1		1		3		1	1	1		1	1		1	6502400000	1894000000	0	368690000	0	128570000	0	1739100000	0	136300000	77749000	213790000	0	1518400000	34472000	0	391460000			9420	2499	10422	156017;156018;156019;156020;156021;156022;156023;156024;156025;156026;156027;156028;156029	242210;242211;242212;242213;242214;242215;242216;242217;242218;242219;242220;242221;242222;242223	242211			14	991960000	0	174910000	0	80084000	0	1120200000	0	69761000	75135000	141940000	0	768330000	69274000	0	520940000
IAGIPYGSLPTATGLSLMLHHPMIYPRK	LSAYADILKSLNFDRIAGIPYGSLPTATGL	GLSLMLHHPMIYPRKEVKAHGTRRLIEGNF	R	I	A	R	K	E	2	1	0	0	0	0	0	3	2	3	4	1	2	0	4	2	2	0	2	0	0	0	28	1	3033.63	B1WP71	B1WP71	352	379	yes	yes	4	0.0062578	42.44	1	0	1					1													73831000	0	0	0	73831000	0	0	0	0	0	0	0	0	0	0	0	0			9421	190	10423	156030	242224	242224			1	0	0	0	78353000	0	0	0	0	0	0	0	0	0	0	0	0
IAGKDIVAIGLTVQR	QDTLSVLGQVLEKTRIAGKDIVAIGLTVQR	IAGKDIVAIGLTVQRETCLLWDKTTGKPLH	R	I	A	Q	R	E	2	1	0	1	0	1	0	2	0	3	1	1	0	0	0	0	1	0	0	2	0	0	15	1	1552.93	B1WSZ4	B1WSZ4	76	90	yes	yes	3	5.9615e-16	179.79	1.64	0.481	8	14	2	1	2	1	2		2		2	1	2	1	2	1	2	1	250820000	45024000	6356300	15118000	2366500	39370000	0	15089000	0	26325000	14671000	29131000	7232900	22938000	3468900	21032000	2695500			9422	924	10424	156031;156032;156033;156034;156035;156036;156037;156038;156039;156040;156041;156042;156043;156044;156045;156046;156047;156048;156049;156050;156051;156052	242225;242226;242227;242228;242229;242230;242231;242232;242233;242234;242235;242236;242237;242238;242239;242240;242241;242242;242243;242244;242245;242246;242247;242248;242249;242250;242251	242225			27	16635000	7428100	5795400	2934700	16151000	0	7963500	0	14551000	14178000	14870000	7908000	14776000	6971000	15628000	6030500
IAGKDVYIELFEK	LITSYYDVDVTKYPKIAGKDVYIELFEKGD	PKIAGKDVYIELFEKGDLFLGLTHSMNKQI	K	I	A	E	K	G	1	0	0	1	0	0	2	1	0	2	1	2	0	1	0	0	0	0	1	1	0	0	13	1	1523.82	B1X093	B1X093	168	180	yes	yes	3;4	2.5614e-12	161.87	2	0		6	1				2		1		1		1						40817000	6213400	0	0	0	16828000	0	6638900	0	7748000	0	3388600	0	0	0	0	0			9423	2271	10425	156053;156054;156055;156056;156057;156058	242252;242253;242254;242255;242256;242257;242258;242259	242255			8	2193400	0	0	0	6432400	0	3103600	0	3965600	0	1519200	0	0	0	0	0
IAGLEVLR	YFNDSQRQATRDAGRIAGLEVLRIINEPTA	ATRDAGRIAGLEVLRIINEPTAASLAYGLD	R	I	A	L	R	I	1	1	0	0	0	0	1	1	0	1	2	0	0	0	0	0	0	0	0	1	0	0	8	0	869.533	B1WWI2	B1WWI2	160	167	yes	yes	1;2	6.457e-06	167.82	1.76	0.424	4	13	1	1	2	1	1	1	1		1	1	1	2	1	1	2		832230000	136830000	33535000	128360000	27615000	92537000	9586300	101260000	0	77068000	0	106820000	37889000	44843000	35897000	0	0			9424	1593	10426	156059;156060;156061;156062;156063;156064;156065;156066;156067;156068;156069;156070;156071;156072;156073;156074;156075	242260;242261;242262;242263;242264;242265;242266;242267;242268;242269;242270;242271;242272;242273;242274;242275;242276;242277;242278;242279;242280;242281	242271			22	48301000	33535000	49205000	29306000	35371000	15342000	47336000	0	39445000	0	47889000	54728000	32215000	29576000	0	0
IAGLFAR	TLSVLVEDEAGVLTRIAGLFARRGFNIESL	DEAGVLTRIAGLFARRGFNIESLAVGPAEQ	R	I	A	A	R	R	2	1	0	0	0	0	0	1	0	1	1	0	0	1	0	0	0	0	0	0	0	0	7	0	746.444	B1WQ57	B1WQ57	27	33	yes	yes	2	0.0022223	154.91	1.73	0.442	8	22	3	1	2	2	2	2	3	2	2	2	3	1	2	1	1	1	1522600000	263880000	54345000	170640000	103510000	269870000	14218000	184130000	13591000	108600000	63614000	134320000	0	67678000	16984000	37187000	20043000			9425	357	10427	156076;156077;156078;156079;156080;156081;156082;156083;156084;156085;156086;156087;156088;156089;156090;156091;156092;156093;156094;156095;156096;156097;156098;156099;156100;156101;156102;156103;156104;156105	242282;242283;242284;242285;242286;242287;242288;242289;242290;242291;242292;242293;242294;242295;242296;242297;242298;242299;242300;242301;242302;242303;242304;242305;242306;242307;242308;242309;242310;242311;242312;242313;242314;242315;242316;242317;242318	242298			37	113110000	63509000	68550000	128370000	103160000	22756000	99655000	22149000	55584000	61475000	73140000	0	42631000	34130000	26949000	44842000
IAGLLGGR	DEDSGLVTRNQLLARIAGLLGGRSAEEVIF	RNQLLARIAGLLGGRSAEEVIFGDDEVTTG	R	I	A	G	R	S	1	1	0	0	0	0	0	3	0	1	2	0	0	0	0	0	0	0	0	0	0	0	8	0	755.465	B1X0L4	B1X0L4	502	509	yes	yes	2	0.0068213	150.07	2	0		15	1	1	1	1	1	1	1	1	1	1	1	1		1	1	1	374310000	83566000	6337000	79710000	12577000	0	1900800	53694000	1912500	31312000	12033000	40232000	11195000	0	5463900	29848000	4531800			9426	2340	10428	156106;156107;156108;156109;156110;156111;156112;156113;156114;156115;156116;156117;156118;156119;156120	242319;242320;242321;242322;242323;242324;242325;242326;242327;242328;242329;242330;242331;242332;242333;242334	242330			13	29500000	7405600	30556000	15597000	0	3042100	25101000	3116800	16026000	11628000	18037000	12240000	0	10980000	21630000	10139000
IAGSMAIR	DGSFHDVDSSEMAFKIAGSMAIRNAVKKAS	SSEMAFKIAGSMAIRNAVKKASPVLLEPMM	K	I	A	I	R	N	2	1	0	0	0	0	0	1	0	2	0	0	1	0	0	1	0	0	0	0	0	0	8	0	817.448	B1WQY5	B1WQY5	580	587	yes	yes	2	0.0034165	128.86	1.5	0.5	2	2											1			1	1	1	61987000	0	0	0	0	0	0	0	0	0	0	23100000	0	0	12790000	21663000	4433800			9427	518	10429	156121;156122;156123;156124	242335;242336;242337;242338	242336			4	0	0	0	0	0	0	0	0	0	0	15336000	0	0	25703000	18637000	9919500
IAGYDVHENSLAVR	RILSGYIPATTGTAKIAGYDVHENSLAVRR	KIAGYDVHENSLAVRRNIGYLPETPPLYPD	K	I	A	V	R	R	2	1	1	1	0	0	1	1	1	1	1	0	0	0	0	1	0	0	1	2	0	0	14	0	1542.78	B1X0V0	B1X0V0	60	73	yes	yes	2;3	1.4762e-07	152.96	2	0		15	1	1	1	1	1		2		2	1	2	1	1			1	248110000	47586000	11139000	29728000	7646400	0	0	29247000	0	31185000	14951000	39427000	8740500	21051000	0	0	7407400			9428	2394	10430	156125;156126;156127;156128;156129;156130;156131;156132;156133;156134;156135;156136;156137;156138;156139	242339;242340;242341;242342;242343;242344;242345;242346;242347;242348;242349;242350;242351;242352;242353;242354;242355	242351			17	16798000	13017000	11396000	9482600	0	0	13673000	0	15961000	14448000	17675000	9556300	15122000	0	0	16572000
IAGYSTDYDVKR	GGLSDYLDPGFNCYKIAGYSTDYDVKRILK	CYKIAGYSTDYDVKRILKVINSSKKLSLLP	K	I	A	K	R	I	1	1	0	2	0	0	0	1	0	1	0	1	0	0	0	1	1	0	2	1	0	0	12	1	1386.68	B1WRP4	B1WRP4	243	254	yes	yes	3	0.00020711	147.28	1.88	0.331	1	7		1	1		1	1			1	1				1	1		293820000	0	25211000	59752000	0	66772000	2149900	0	0	68067000	30616000	0	0	0	10647000	30600000	0			9429	679	10431	156140;156141;156142;156143;156144;156145;156146;156147	242356;242357;242358;242359;242360;242361;242362;242363;242364	242360			9	0	29462000	22906000	0	25523000	2669500	0	0	34838000	29587000	0	0	0	21396000	22175000	0
IAHENLTAWDEGR	IEHKTTPFMDKKGEKIAHENLTAWDEGRSD	EKIAHENLTAWDEGRSDKAFGTIDMDDEGM	K	I	A	G	R	S	2	1	1	1	0	0	2	1	1	1	1	0	0	0	0	0	1	1	0	0	0	0	13	0	1510.72	B1WYK1	B1WYK1	301	313	yes	yes	2;3	2.352e-09	159.44	1.54	0.498	17	20	3		3	2	3	4	4	4	2		3		3	3	2	1	750660000	117250000	0	88513000	14015000	66343000	43927000	122070000	36675000	72055000	0	107920000	0	32692000	18961000	25986000	4253500			9430	1957	10432	156148;156149;156150;156151;156152;156153;156154;156155;156156;156157;156158;156159;156160;156161;156162;156163;156164;156165;156166;156167;156168;156169;156170;156171;156172;156173;156174;156175;156176;156177;156178;156179;156180;156181;156182;156183;156184	242365;242366;242367;242368;242369;242370;242371;242372;242373;242374;242375;242376;242377;242378;242379;242380;242381;242382;242383;242384;242385;242386;242387;242388;242389;242390;242391;242392;242393;242394;242395;242396;242397;242398;242399;242400;242401;242402;242403;242404;242405;242406;242407	242393			40	43551000	0	35508000	17380000	27209000	64388000	60778000	56407000	36880000	0	50614000	0	23485000	32687000	18832000	5660400
IAHENLTAWDEGRSDK	IEHKTTPFMDKKGEKIAHENLTAWDEGRSD	AHENLTAWDEGRSDKAFGTIDMDDEGMPTQ	K	I	A	D	K	A	2	1	1	2	0	0	2	1	1	1	1	1	0	0	0	1	1	1	0	0	0	0	16	1	1840.87	B1WYK1	B1WYK1	301	316	yes	yes	3	0.00022838	137.27	1	0	1				1														6143300	0	0	6143300	0	0	0	0	0	0	0	0	0	0	0	0	0			9431	1957	10433	156185	242408;242409	242409			2	0	0	2914400	0	0	0	0	0	0	0	0	0	0	0	0	0
IAHENLTAWDEGRSDKAFGTIDMDDEGMPTQR	IEHKTTPFMDKKGEKIAHENLTAWDEGRSD	FGTIDMDDEGMPTQRTLLIENGILKNFIAD	K	I	A	Q	R	T	3	2	1	5	0	1	3	3	1	2	1	1	2	1	1	1	3	1	0	0	0	0	32	2	3605.62	B1WYK1	B1WYK1	301	332	yes	yes	4	0.0001084	54.017	2	0		3	1		1		1												34285000	10536000	0	11473000	0	12276000	0	0	0	0	0	0	0	0	0	0	0			9432	1957	10434	156186;156187;156188	242410;242411;242412	242412			2	3719200	0	4398100	0	4692400	0	0	0	0	0	0	0	0	0	0	0
IAHEWQADVIVIGHR	EYKQIYGNPGSRICKIAHEWQADVIVIGHR	IAHEWQADVIVIGHRGRSGLKEFFLGSVSN	K	I	A	H	R	G	2	1	0	1	0	1	1	1	2	3	0	0	0	0	0	0	0	1	0	2	0	0	15	0	1742.92	B1WRB1	B1WRB1	116	130	yes	yes	3;4	1.5308e-95	242.91	2	0		21	1	1	1	1	1		2		2	2	2	2	3		2	1	336330000	17534000	7936300	20598000	0	37265000	0	38196000	0	45881000	29282000	18632000	32536000	41580000	0	44679000	2211400			9433	600	10435	156189;156190;156191;156192;156193;156194;156195;156196;156197;156198;156199;156200;156201;156202;156203;156204;156205;156206;156207;156208;156209	242413;242414;242415;242416;242417;242418;242419;242420;242421;242422;242423;242424;242425;242426;242427;242428;242429;242430;242431;242432;242433;242434;242435;242436;242437	242436			25	6189700	9274600	7896300	0	14244000	0	17856000	0	23483000	28298000	8352800	35573000	29870000	0	32378000	4947400
IAHNVSELIGR	______________________________	______________________________	K	I	A	G	R	T	1	1	1	0	0	0	1	1	1	2	1	0	0	0	0	1	0	0	0	1	0	0	11	0	1207.67	B1WX79	B1WX79	3	13	yes	yes	2;3	3.1234e-43	177.44	1.58	0.494	22	30	2	2	3	3	3	4	3	4	3	4	4	4	3	2	4	4	2170700000	154690000	149740000	307650000	175910000	252710000	137930000	163300000	125380000	99209000	99748000	160870000	69209000	92999000	20981000	64791000	95552000			9434	1703	10436	156210;156211;156212;156213;156214;156215;156216;156217;156218;156219;156220;156221;156222;156223;156224;156225;156226;156227;156228;156229;156230;156231;156232;156233;156234;156235;156236;156237;156238;156239;156240;156241;156242;156243;156244;156245;156246;156247;156248;156249;156250;156251;156252;156253;156254;156255;156256;156257;156258;156259;156260;156261	242438;242439;242440;242441;242442;242443;242444;242445;242446;242447;242448;242449;242450;242451;242452;242453;242454;242455;242456;242457;242458;242459;242460;242461;242462;242463;242464;242465;242466;242467;242468;242469;242470;242471;242472;242473;242474;242475;242476;242477;242478;242479;242480;242481;242482;242483;242484;242485;242486;242487;242488;242489;242490;242491;242492;242493	242450			56	59590000	155070000	122840000	191670000	103100000	178630000	80536000	191560000	54524000	130500000	78797000	102590000	59856000	42164000	50224000	138130000
IAIAGAIAR	ERRPIYALSGGQKQRIAIAGAIARHCSVLL	GGQKQRIAIAGAIARHCSVLLLDEPTALLD	R	I	A	A	R	H	4	1	0	0	0	0	0	1	0	3	0	0	0	0	0	0	0	0	0	0	0	0	9	0	854.534	B1X152	B1X152	143	151	yes	yes	2	0.045529	76.035	2	0		10			1	1	1	1	1			1	1	1	1		1		141090000	0	0	17400000	9205000	15108000	11845000	15130000	0	0	14557000	16645000	16012000	10929000	0	14262000	0			9435	2460	10437	156262;156263;156264;156265;156266;156267;156268;156269;156270;156271	242494;242495;242496;242497;242498;242499;242500;242501;242502;242503	242497			10	0	0	6670200	11415000	5774800	18957000	7073100	0	0	14068000	7462100	17507000	7851100	0	10335000	0
IAIALSADGVLALDQR	YNPEEGPLRRHLLDRIAIALSADGVLALDQ	AIALSADGVLALDQRVQAVNQALDYANSPQ	R	I	A	Q	R	V	4	1	0	2	0	1	0	1	0	2	3	0	0	0	0	1	0	0	0	1	0	0	16	0	1624.91	B1WTV8	B1WTV8	218	233	yes	yes	2	0.021484	119.21	2	0		1												1					2299200	0	0	0	0	0	0	0	0	0	0	0	2299200	0	0	0	0			9436	1097	10438	156272	242504	242504			0	0	0	0	0	0	0	0	0	0	0	0	2513800	0	0	0	0
IAIASENAPTDDPVIEK	QYGQQSLSELEAEEKIAIASENAPTDDPVI	IASENAPTDDPVIEKLREVYKLIRKQYDAF	K	I	A	E	K	L	3	0	1	2	0	0	2	0	0	3	0	1	0	0	2	1	1	0	0	1	0	0	17	0	1781.9	B1X0K6	B1X0K6	603	619	yes	yes	2;3	1.8012e-113	298.82	1.35	0.478	31	17	3	4	3	4	3	4	2	3	2	4	2	3	3	3	2	3	2986000000	376280000	237740000	309660000	252580000	286990000	191950000	86168000	183520000	106740000	116430000	94836000	77353000	253040000	149380000	157190000	106130000			9437	2336	10439	156273;156274;156275;156276;156277;156278;156279;156280;156281;156282;156283;156284;156285;156286;156287;156288;156289;156290;156291;156292;156293;156294;156295;156296;156297;156298;156299;156300;156301;156302;156303;156304;156305;156306;156307;156308;156309;156310;156311;156312;156313;156314;156315;156316;156317;156318;156319;156320	242505;242506;242507;242508;242509;242510;242511;242512;242513;242514;242515;242516;242517;242518;242519;242520;242521;242522;242523;242524;242525;242526;242527;242528;242529;242530;242531;242532;242533;242534;242535;242536;242537;242538;242539;242540;242541;242542;242543;242544;242545;242546;242547;242548;242549;242550;242551;242552;242553;242554;242555;242556;242557;242558;242559;242560;242561;242562;242563;242564;242565;242566;242567;242568;242569;242570;242571;242572;242573;242574;242575;242576;242577;242578;242579;242580;242581	242517			77	160760000	242810000	128730000	275770000	133170000	254630000	56145000	278620000	97385000	148310000	62962000	116100000	145000000	143060000	123590000	154880000
IAIASENAPTDDPVIEKLR	QYGQQSLSELEAEEKIAIASENAPTDDPVI	SENAPTDDPVIEKLREVYKLIRKQYDAFTD	K	I	A	L	R	E	3	1	1	2	0	0	2	0	0	3	1	1	0	0	2	1	1	0	0	1	0	0	19	1	2051.09	B1X0K6	B1X0K6	603	621	yes	yes	3	2.9087e-09	156	2	0		8		1		1		1			1		1	1		1		1	136750000	0	8343200	0	5575300	0	7234200	0	0	43442000	0	59142000	6963700	0	2980600	0	3066400			9438	2336	10440	156321;156322;156323;156324;156325;156326;156327;156328	242582;242583;242584;242585;242586;242587;242588;242589;242590;242591;242592;242593;242594	242585			13	0	9750100	0	6914100	0	11578000	0	0	22235000	0	26514000	7613700	0	5989700	0	6860300
IAIASENAPTDDPVIEKLREVYK	QYGQQSLSELEAEEKIAIASENAPTDDPVI	PTDDPVIEKLREVYKLIRKQYDAFTDKEHD	K	I	A	Y	K	L	3	1	1	2	0	0	3	0	0	3	1	2	0	0	2	1	1	0	1	2	0	0	23	2	2570.36	B1X0K6	B1X0K6	603	625	yes	yes	4	0.049543	49.559	2	0		1											1						6593300	0	0	0	0	0	0	0	0	0	0	6593300	0	0	0	0	0			9439	2336	10441	156329	242595	242595			1	0	0	0	0	0	0	0	0	0	0	2955900	0	0	0	0	0
IAIDSLSALAR	LQIIKSEISEFKPSRIAIDSLSALARGVTN	KPSRIAIDSLSALARGVTNNAFRQFVIGVT	R	I	A	A	R	G	3	1	0	1	0	0	0	0	0	2	2	0	0	0	0	2	0	0	0	0	0	0	11	0	1128.65	B1WND1	B1WND1	376	386	yes	yes	2	5.2289e-24	196.88	1.41	0.492	13	9	2	1	2		3	1	3	1	2		2	1	2		2		1895000000	312780000	19348000	277800000	0	316320000	35025000	222990000	0	140480000	0	215180000	0	220560000	0	134540000	0			9440	53	10442	156330;156331;156332;156333;156334;156335;156336;156337;156338;156339;156340;156341;156342;156343;156344;156345;156346;156347;156348;156349;156350;156351	242596;242597;242598;242599;242600;242601;242602;242603;242604;242605;242606;242607;242608;242609;242610;242611;242612;242613;242614;242615;242616;242617;242618;242619;242620;242621;242622;242623;242624;242625;242626;242627;242628;242629;242630	242627			35	131600000	22611000	118330000	0	145700000	43488000	119700000	0	89411000	0	120780000	0	126210000	0	106140000	0
IAIENAGAQQGFLILEK	SEEIDLDALIAKLLKIAIENAGAQQGFLIL	IENAGAQQGFLILEKQSNFIIEAQATLNDD	K	I	A	E	K	Q	3	0	1	0	0	2	2	2	0	3	2	1	0	1	0	0	0	0	0	0	0	0	17	0	1813.99	B1WQZ3	B1WQZ3	1344	1360	yes	yes	3	0.0185	78.228	2	0		1												1					0	0	0	0	0	0	0	0	0	0	0	0	0	0	0	0	0			9441	526	10443	156352	242631	242631			1	0	0	0	0	0	0	0	0	0	0	0	0	0	0	0	0
IAIGQVEIGRPGIFGFDK	AHRLHQQPLNLTGKKIAIGQVEIGRPGIFG	GQVEIGRPGIFGFDKIAAWSPTFKLAGVYY	K	I	A	D	K	I	1	1	0	1	0	1	1	4	0	4	0	1	0	2	1	0	0	0	0	1	0	0	18	1	1916.05	B1WR81	B1WR81	51	68	yes	yes	2;3	6.524e-08	197.7	2	0		17	2		1	1	1	1	2	1	1	1	1	1	1	1	1	1	533920000	90819000	0	74874000	27955000	59851000	16636000	51600000	20131000	45261000	21763000	41376000	19649000	19773000	14499000	20151000	9581600			9442	578	10444	156353;156354;156355;156356;156357;156358;156359;156360;156361;156362;156363;156364;156365;156366;156367;156368;156369	242632;242633;242634;242635;242636;242637;242638;242639;242640;242641;242642;242643;242644;242645;242646;242647;242648;242649;242650;242651;242652;242653;242654	242649			21	32060000	0	28703000	34669000	22877000	26625000	24122000	32808000	23165000	21031000	18549000	21483000	14205000	29137000	14603000	21436000
IAIIESVLSPESIK	EDSNLSSPDSFKNKRIAIIESVLSPESIKV	RIAIIESVLSPESIKVIESQVTVVDVDSIE	R	I	A	I	K	V	1	0	0	0	0	0	2	0	0	4	1	1	0	0	1	3	0	0	0	1	0	0	14	0	1497.87	B1X123	B1X123	168	181	yes	yes	2;3	1.2277e-152	279.77	1.5	0.5	34	34	4	4	5	4	4	4	4	4	5	4	5	4	5	4	4	4	36602000000	3359800000	2315700000	2812000000	1869100000	2470000000	2107400000	2225600000	1873800000	2206200000	2374600000	2073000000	2406400000	2725900000	2093100000	2175200000	1514400000			9443	2440	10445	156370;156371;156372;156373;156374;156375;156376;156377;156378;156379;156380;156381;156382;156383;156384;156385;156386;156387;156388;156389;156390;156391;156392;156393;156394;156395;156396;156397;156398;156399;156400;156401;156402;156403;156404;156405;156406;156407;156408;156409;156410;156411;156412;156413;156414;156415;156416;156417;156418;156419;156420;156421;156422;156423;156424;156425;156426;156427;156428;156429;156430;156431;156432;156433;156434;156435;156436;156437	242655;242656;242657;242658;242659;242660;242661;242662;242663;242664;242665;242666;242667;242668;242669;242670;242671;242672;242673;242674;242675;242676;242677;242678;242679;242680;242681;242682;242683;242684;242685;242686;242687;242688;242689;242690;242691;242692;242693;242694;242695;242696;242697;242698;242699;242700;242701;242702;242703;242704;242705;242706;242707;242708;242709;242710;242711;242712;242713;242714;242715;242716;242717;242718;242719;242720;242721;242722;242723;242724;242725;242726;242727;242728;242729;242730;242731;242732;242733;242734;242735;242736;242737;242738;242739;242740;242741;242742;242743;242744;242745;242746;242747;242748;242749;242750;242751;242752;242753;242754;242755;242756;242757;242758;242759;242760;242761;242762;242763;242764;242765;242766;242767;242768;242769;242770;242771;242772;242773;242774;242775;242776;242777;242778	242766			122	1294700000	2661000000	1139600000	2280700000	1081400000	3290100000	1123000000	3030200000	1376800000	2446300000	1091700000	2885900000	1660600000	3467700000	1648700000	3109100000
IAIIESVLSPESIKVIESQVTVVDVDSIEAGIK	EDSNLSSPDSFKNKRIAIIESVLSPESIKV	QVTVVDVDSIEAGIKAVEDGEVDGFAFDGT	R	I	A	I	K	A	2	0	0	2	0	1	4	1	0	7	1	2	0	0	1	5	1	0	0	6	0	0	33	1	3479.92	B1X123	B1X123	168	200	yes	yes	3;4	3.6302e-67	174.53	1.79	0.404	8	31	2	3	4	3	2	2	2	3	2	2	2	3	2	3	2	2	7945700000	594310000	890770000	755490000	671030000	276140000	451440000	537790000	514140000	358320000	478130000	427570000	770880000	398130000	377100000	280110000	164410000			9444	2440	10446	156438;156439;156440;156441;156442;156443;156444;156445;156446;156447;156448;156449;156450;156451;156452;156453;156454;156455;156456;156457;156458;156459;156460;156461;156462;156463;156464;156465;156466;156467;156468;156469;156470;156471;156472;156473;156474;156475;156476	242779;242780;242781;242782;242783;242784;242785;242786;242787;242788;242789;242790;242791;242792;242793;242794;242795;242796;242797;242798;242799;242800;242801;242802;242803;242804;242805;242806;242807;242808;242809;242810;242811;242812;242813;242814;242815;242816;242817;242818;242819;242820;242821;242822;242823;242824;242825;242826;242827;242828;242829;242830;242831;242832;242833;242834;242835;242836;242837;242838;242839;242840;242841;242842;242843;242844;242845;242846;242847;242848;242849;242850;242851;242852;242853;242854;242855;242856;242857;242858;242859;242860;242861;242862;242863;242864;242865	242804			86	209800000	1037300000	300910000	828310000	108020000	722490000	251410000	837020000	183400000	462050000	191690000	851510000	286010000	733980000	202990000	367830000
IAILASLGFGGR	ADPTADVDGLDAADKIAILASLGFGGRVKR	ADKIAILASLGFGGRVKREDVYCEGIRQVS	K	I	A	G	R	V	2	1	0	0	0	0	0	3	0	2	2	0	0	1	0	1	0	0	0	0	0	0	12	0	1173.69	B1WQJ8	B1WQJ8	203	214	yes	yes	2	0.0012277	152.11	1.8	0.4	2	8	1		2		2		1		1		1		1		1		153440000	38150000	0	21237000	0	40295000	0	18935000	0	0	0	16742000	0	9121400	0	8963300	0			9445	431	10447	156477;156478;156479;156480;156481;156482;156483;156484;156485;156486	242866;242867;242868;242869;242870;242871;242872;242873;242874;242875	242875			9	13467000	0	8933600	0	18174000	0	8851900	0	0	0	7505700	0	6552700	0	6495600	0
IAILSQDASLYSTR	______________________________	KIAILSQDASLYSTRRLKEAGEELGHEMRV	K	I	A	T	R	R	2	1	0	1	0	1	0	0	0	2	2	0	0	0	0	3	1	0	1	0	0	0	14	0	1536.81	B1WT72	B1WT72	11	24	yes	yes	2;3	6.6086e-96	247.3	1.44	0.496	14	11	1	2	1	1	1	2	2	2	1	2	1	2	1	2	2	2	1028200000	77875000	74247000	90445000	20094000	81654000	75242000	97272000	15398000	60792000	85154000	70617000	54062000	28243000	63700000	85147000	48290000			9446	974	10448	156487;156488;156489;156490;156491;156492;156493;156494;156495;156496;156497;156498;156499;156500;156501;156502;156503;156504;156505;156506;156507;156508;156509;156510;156511	242876;242877;242878;242879;242880;242881;242882;242883;242884;242885;242886;242887;242888;242889;242890;242891;242892;242893;242894;242895;242896;242897;242898;242899;242900;242901;242902;242903;242904;242905;242906;242907;242908;242909;242910;242911;242912;242913;242914;242915;242916;242917;242918;242919	242883			44	40787000	77613000	42908000	24919000	50863000	99229000	59260000	24532000	55463000	115050000	46883000	84550000	20289000	64656000	69322000	69816000
IAILSQDASLYSTRR	______________________________	IAILSQDASLYSTRRLKEAGEELGHEMRVV	K	I	A	R	R	L	2	2	0	1	0	1	0	0	0	2	2	0	0	0	0	3	1	0	1	0	0	0	15	1	1692.92	B1WT72	B1WT72	11	25	yes	yes	3	5.8781e-05	128.68	1.76	0.424	4	13	1		1	1	2		2		1	1	1	1	2	1	2	1	260200000	35046000	0	27596000	4896500	53673000	0	0	0	19332000	12778000	30786000	14918000	40092000	6108900	11308000	3670100			9447	974	10449	156512;156513;156514;156515;156516;156517;156518;156519;156520;156521;156522;156523;156524;156525;156526;156527;156528	242920;242921;242922;242923;242924;242925;242926;242927;242928;242929;242930;242931;242932;242933;242934;242935;242936;242937;242938;242939;242940	242937			21	12372000	0	10579000	6072400	23751000	0	0	0	9894700	12349000	13802000	16310000	22274000	12276000	8194600	8210900
IAINQAQAR	LKEIERFTEEEKRLKIAINQAQARLVNTVK	EEKRLKIAINQAQARLVNTVKLTEKDLRDK	K	I	A	A	R	L	3	1	1	0	0	2	0	0	0	2	0	0	0	0	0	0	0	0	0	0	0	0	9	0	983.551	B1WQJ5	B1WQJ5	360	368	yes	yes	2	0.001569	121.29	2	0		1						1											2137000	0	0	0	0	0	2137000	0	0	0	0	0	0	0	0	0	0			9448	428	10450	156529	242941	242941			1	0	0	0	0	0	3420100	0	0	0	0	0	0	0	0	0	0
IAIPISR	VNTANVLVELAKKYRIAIPISRQVYRLING	VELAKKYRIAIPISRQVYRLINGKTTPQEA	R	I	A	S	R	Q	1	1	0	0	0	0	0	0	0	3	0	0	0	0	1	1	0	0	0	0	0	0	7	0	768.486	B1WX42	B1WX42	275	281	yes	yes	2	2.6227e-07	172.39	1.54	0.499	13	15	2	2	2	2	2	2	2	2	2	1	2	1	2	1	2	1	3440700000	514890000	104280000	358750000	145120000	431830000	124780000	397470000	139190000	204730000	18907000	231420000	24097000	412900000	15668000	244390000	72323000			9449	1683	10451	156530;156531;156532;156533;156534;156535;156536;156537;156538;156539;156540;156541;156542;156543;156544;156545;156546;156547;156548;156549;156550;156551;156552;156553;156554;156555;156556;156557	242942;242943;242944;242945;242946;242947;242948;242949;242950;242951;242952;242953;242954;242955;242956;242957;242958;242959;242960;242961;242962;242963;242964;242965;242966;242967;242968;242969;242970;242971;242972;242973;242974;242975;242976;242977;242978	242945			37	249530000	107300000	163910000	158750000	255860000	161710000	240000000	209500000	164190000	18271000	142200000	26346000	226620000	31486000	198860000	96245000
IAIQDSTGDPEAVQR	QPSFDMEPTNSTNLRIAIQDSTGDPEAVQR	IAIQDSTGDPEAVQRMVNYLRQAGYRRIFV	R	I	A	Q	R	M	2	1	0	2	0	2	1	1	0	2	0	0	0	0	1	1	1	0	0	1	0	0	15	0	1598.79	B1WXZ4	B1WXZ4	372	386	yes	yes	2	1.4621e-10	169.82	1	0	1			1															10997000	0	10997000	0	0	0	0	0	0	0	0	0	0	0	0	0	0			9450	1854	10452	156558	242979	242979			1	0	10997000	0	0	0	0	0	0	0	0	0	0	0	0	0	0
IAIQDSTGDPEAVQRMVNYLR	QPSFDMEPTNSTNLRIAIQDSTGDPEAVQR	TGDPEAVQRMVNYLRQAGYRRIFVDDDWPQ	R	I	A	L	R	Q	2	2	1	2	0	2	1	1	0	2	1	0	1	0	1	1	1	0	1	2	0	0	21	1	2375.19	B1WXZ4	B1WXZ4	372	392	yes	yes	4	0.060091	40.856	1	0	1		1																11606000	11606000	0	0	0	0	0	0	0	0	0	0	0	0	0	0	0			9451	1854	10453	156559	242980	242980			1	6078600	0	0	0	0	0	0	0	0	0	0	0	0	0	0	0
IAITGATGFVGTR	______________________________	MKIAITGATGFVGTRLVNRLKDEDHQFVIF	K	I	A	T	R	L	2	1	0	0	0	0	0	3	0	2	0	0	0	1	0	0	3	0	0	1	0	0	13	0	1262.7	B1WYZ0	B1WYZ0	3	15	yes	yes	2	2.1047e-42	206.73	1.52	0.5	12	13	1	1	1	1	2	2	2	3			2	2	2	2	2	2	2647500000	414320000	67956000	482010000	60566000	384580000	6495400	329510000	75881000	0	0	287410000	77831000	220400000	42118000	185530000	12913000			9452	2032	10454	156560;156561;156562;156563;156564;156565;156566;156567;156568;156569;156570;156571;156572;156573;156574;156575;156576;156577;156578;156579;156580;156581;156582;156583;156584	242981;242982;242983;242984;242985;242986;242987;242988;242989;242990;242991;242992;242993;242994;242995;242996;242997;242998;242999;243000;243001;243002;243003;243004;243005;243006;243007;243008;243009;243010;243011;243012;243013;243014;243015;243016;243017	242998			35	146260000	79415000	184780000	75111000	151440000	8064900	157030000	122290000	0	0	135450000	85096000	158330000	84639000	136750000	17184000
IAITIEDTGVGIAPEHLK	AGEIWVKVWEMNPERIAITIEDTGVGIAPE	TIEDTGVGIAPEHLKTIFTPFHQVDQTLTR	R	I	A	L	K	T	2	0	0	1	0	0	2	2	1	4	1	1	0	0	1	0	2	0	0	1	0	0	18	0	1876.03	B1WS70	B1WS70	339	356	yes	yes	3	0.0023858	52.644	2	0		4		1	1		1				1								45051000	0	3102400	11565000	0	17868000	0	0	0	12516000	0	0	0	0	0	0	0			9453	774	10455	156585;156586;156587;156588	243018;243019;243020;243021;243022	243019			5	0	3625600	4433400	0	6829700	0	0	0	6405900	0	0	0	0	0	0	0
IAITSPVSQTTR	NVGKSTLMNQLIGQKIAITSPVSQTTRNRL	GQKIAITSPVSQTTRNRLQGILTTDKAQII	K	I	A	T	R	N	1	1	0	0	0	1	0	0	0	2	0	0	0	0	1	2	3	0	0	1	0	0	12	0	1272.7	B1WT49	B1WT49	47	58	yes	yes	2	3.4415e-26	187.5	1.92	0.276	1	11	1		2	1					1	1	1	1	1	1	1	1	271710000	58544000	0	49266000	9691700	0	0	0	0	29997000	15812000	51034000	15390000	12874000	5112800	19742000	4244300			9454	957	10456	156589;156590;156591;156592;156593;156594;156595;156596;156597;156598;156599;156600	243023;243024;243025;243026;243027;243028;243029;243030;243031;243032;243033;243034;243035;243036;243037;243038;243039;243040	243023			18	20667000	0	19065000	12019000	0	0	0	0	15353000	15281000	22879000	16827000	9248600	10275000	14307000	9495500
IAIVGDILHSR	LDFDNPRLALLRGKKIAIVGDILHSRVARS	RGKKIAIVGDILHSRVARSNLWSLTAAGAD	K	I	A	S	R	V	1	1	0	1	0	0	0	1	1	3	1	0	0	0	0	1	0	0	0	1	0	0	11	0	1192.69	B1WWB3	B1WWB3	171	181	yes	yes	2;3	5.1284e-18	180.66	1.51	0.5	17	18	2	1	2	2	3	2	2	3	2	2	3	2	2	2	3	2	244580000	25722000	6885300	35692000	12518000	12931000	5680400	17422000	3401100	16351000	17871000	26738000	5283400	17642000	16460000	13383000	10597000			9455	1547	10457	156601;156602;156603;156604;156605;156606;156607;156608;156609;156610;156611;156612;156613;156614;156615;156616;156617;156618;156619;156620;156621;156622;156623;156624;156625;156626;156627;156628;156629;156630;156631;156632;156633;156634;156635	243041;243042;243043;243044;243045;243046;243047;243048;243049;243050;243051;243052;243053;243054;243055;243056;243057;243058;243059;243060;243061;243062;243063;243064;243065;243066;243067;243068;243069;243070;243071;243072;243073;243074;243075;243076;243077;243078;243079;243080;243081;243082;243083	243059			43	10277000	8046300	15251000	14486000	4942700	7624800	8584400	5542900	10658000	22054000	13920000	9705300	10629000	18890000	10159000	16348000
IAIVLPGIITDK	QTEEQKTTETQNPLKIAIVLPGIITDKAWN	PLKIAIVLPGIITDKAWNQTGYEGVKLTQE	K	I	A	D	K	A	1	0	0	1	0	0	0	1	0	4	1	1	0	0	1	0	1	0	0	1	0	0	12	0	1251.78	B1WP50	B1WP50	58	69	yes	yes	2	0.0017925	122.96	1.39	0.487	11	7	2	1	1		2	1	1		2	1	2		2	1	2		713370000	64268000	30985000	41433000	0	126410000	30418000	41852000	0	105100000	15773000	94550000	0	74163000	28203000	60223000	0			9456	181	10458	156636;156637;156638;156639;156640;156641;156642;156643;156644;156645;156646;156647;156648;156649;156650;156651;156652;156653	243084;243085;243086;243087;243088;243089;243090;243091;243092;243093;243094;243095;243096;243097;243098;243099;243100;243101;243102	243101			19	26245000	30985000	15883000	0	59098000	37768000	27269000	0	70421000	23023000	48089000	0	44434000	23237000	46940000	0
IAIVLPGIITDKAWNQTGYEGVK	QTEEQKTTETQNPLKIAIVLPGIITDKAWN	ITDKAWNQTGYEGVKLTQEKLGAEIAYIEQ	K	I	A	V	K	L	2	0	1	1	0	1	1	3	0	4	1	2	0	0	1	0	2	1	1	2	0	0	23	1	2485.36	B1WP50	B1WP50	58	80	yes	yes	3	3.0175e-18	151.22	1.79	0.408	4	15	1	1	1	1	2	1	2	1	2	1	1	1	1		2	1	833330000	49287000	9690700	61676000	13417000	117110000	11784000	117470000	19289000	157150000	19159000	98992000	16357000	45627000	0	88034000	8283400			9457	181	10459	156654;156655;156656;156657;156658;156659;156660;156661;156662;156663;156664;156665;156666;156667;156668;156669;156670;156671;156672	243103;243104;243105;243106;243107;243108;243109;243110;243111;243112;243113;243114;243115;243116;243117;243118;243119;243120;243121;243122;243123;243124;243125;243126;243127	243120			25	17399000	11325000	23643000	16639000	55591000	18859000	62870000	31435000	107500000	18515000	44379000	17883000	32777000	0	67187000	18532000
IAIVLPGIITDKAWNQTGYEGVKLTQEK	QTEEQKTTETQNPLKIAIVLPGIITDKAWN	WNQTGYEGVKLTQEKLGAEIAYIEQVSQAD	K	I	A	E	K	L	2	0	1	1	0	2	2	3	0	4	2	3	0	0	1	0	3	1	1	2	0	0	28	2	3084.69	B1WP50	B1WP50	58	85	yes	yes	4	0.020185	37.673	2	0		1											1						20142000	0	0	0	0	0	0	0	0	0	0	20142000	0	0	0	0	0			9458	181	10460	156673	243128	243128			1	0	0	0	0	0	0	0	0	0	0	9029800	0	0	0	0	0
IAKDIDRTFYLTPEK	MLQILSENTGQTVEKIAKDIDRTFYLTPEK	IAKDIDRTFYLTPEKAKEYGLIDRVLESTK	K	I	A	E	K	A	1	1	0	2	0	0	1	0	0	2	1	2	0	1	1	0	2	0	1	0	0	0	15	2	1808.97	B1X0H1	B1X0H1	187	201	yes	yes	3	9.5808e-10	166.86	2	0		8	1		1		1		1		1		1		1		1		168090000	30245000	0	35300000	0	31690000	0	8969100	0	20251000	0	27709000	0	5170300	0	8753100	0			9459	2319	10461	156674;156675;156676;156677;156678;156679;156680;156681	243129;243130;243131;243132;243133;243134;243135;243136;243137;243138;243139;243140	243129			12	10677000	0	13532000	0	12113000	0	4192900	0	10365000	0	12422000	0	3714300	0	6343200	0
IAKDYELVIMYTSTPTLPNDVKCAEAIK	VDAPAHYQTVEDVLKIAKDYELVIMYTSTP	TPTLPNDVKCAEAIKAQNPHTQVGLLGAHA	K	I	A	I	K	A	3	0	1	2	1	0	2	0	0	3	2	3	1	0	2	1	3	0	2	2	0	0	28	2	3169.63	B1WQZ1	B1WQZ1	66	93	yes	yes	4	0.055097	31.6	2	0		1															1		4787300	0	0	0	0	0	0	0	0	0	0	0	0	0	0	4787300	0			9460	524	10462	156682	243141	243141			1	0	0	0	0	0	0	0	0	0	0	0	0	0	0	3469300	0
IAKEILPELLEK	GELVQLIEKGTISGKIAKEILPELLEKGGS	SGKIAKEILPELLEKGGSPKKIVESKGMTQ	K	I	A	E	K	G	1	0	0	0	0	0	3	0	0	2	3	2	0	0	1	0	0	0	0	0	0	0	12	1	1394.84	B1WYK7	B1WYK7	406	417	yes	yes	2;3	1.3945e-55	215.04	1.79	0.41	6	22	2	1	3	1	2	2	3	1	2	1	2	1	3	1	2	1	567910000	57951000	5658400	88583000	5804600	52998000	20340000	98462000	8868800	27085000	12816000	36107000	12412000	84188000	4442300	43985000	8207600			9461	1961	10463	156683;156684;156685;156686;156687;156688;156689;156690;156691;156692;156693;156694;156695;156696;156697;156698;156699;156700;156701;156702;156703;156704;156705;156706;156707;156708;156709;156710	243142;243143;243144;243145;243146;243147;243148;243149;243150;243151;243152;243153;243154;243155;243156;243157;243158;243159;243160;243161;243162;243163;243164;243165;243166;243167;243168;243169;243170;243171;243172	243153			30	25863000	6612600	37992000	7198500	20258000	32553000	56535000	14454000	13863000	12385000	16187000	13570000	46338000	8927300	34950000	18363000
IAKEWQAELIVIGR	ELRQENGNPAPIICRIAKEWQAELIVIGRR	RIAKEWQAELIVIGRRGHSMASEILLGSVS	R	I	A	G	R	R	2	1	0	0	0	1	2	1	0	3	1	1	0	0	0	0	0	1	0	1	0	0	14	1	1624.93	B1WVP9	B1WVP9	110	123	yes	yes	2;3	1.1665e-66	234.83	2	0		23	1	1	2	1	1	1	2	1	2	1	2	2	2	1	2	1	445540000	42369000	8043400	68203000	3558400	83159000	1572100	68323000	1489700	73335000	8868900	47537000	7434000	11576000	3300600	11551000	5218600			9462	1429	10464	156711;156712;156713;156714;156715;156716;156717;156718;156719;156720;156721;156722;156723;156724;156725;156726;156727;156728;156729;156730;156731;156732;156733	243173;243174;243175;243176;243177;243178;243179;243180;243181;243182;243183;243184;243185;243186;243187;243188;243189;243190;243191;243192;243193;243194;243195;243196;243197;243198;243199;243200;243201;243202	243189			29	14957000	9399700	26145000	4412900	31787000	2516000	31940000	2427800	37534000	8570700	21311000	8127900	8315800	6632900	8370900	11675000
IAKEWQAELIVIGRR	ELRQENGNPAPIICRIAKEWQAELIVIGRR	IAKEWQAELIVIGRRGHSMASEILLGSVSS	R	I	A	R	R	G	2	2	0	0	0	1	2	1	0	3	1	1	0	0	0	0	0	1	0	1	0	0	15	2	1781.03	B1WVP9	B1WVP9	110	124	yes	yes	4	0.016427	60.157	2	0		2									1				1				14219000	0	0	0	0	0	0	0	0	7886900	0	0	0	6331800	0	0	0			9463	1429	10465	156734;156735	243203;243204	243204			2	0	0	0	0	0	0	0	0	4036700	0	0	0	4548600	0	0	0
IAKGETIGILAGVPFAVK	LKNQAVEEAKNIDQKIAKGETIGILAGVPF	GETIGILAGVPFAVKNLFDIEGIITLAGSK	K	I	A	V	K	N	3	0	0	0	0	0	1	3	0	3	1	2	0	1	1	0	1	0	0	2	0	0	18	1	1783.06	B1WZZ5	B1WZZ5	62	79	yes	yes	3	0.01686	52.52	1	0	2												1				1		10585000	0	0	0	0	0	0	0	0	0	0	6112400	0	0	0	4472700	0			9464	2225	10466	156736;156737	243205;243206	243205			2	0	0	0	0	0	0	0	0	0	0	4058000	0	0	0	3848000	0
IAKNEEIGLLAGIPIGIK	TADHALETAKKVDEKIAKNEEIGLLAGIPI	NEEIGLLAGIPIGIKDNMCTTGIKTTCGSK	K	I	A	I	K	D	2	0	1	0	0	0	2	3	0	5	2	2	0	0	1	0	0	0	0	0	0	0	18	1	1848.11	B1WYP3	B1WYP3	58	75	yes	yes	3	4.1561e-05	118.5	2	0		5	1		1		1		1				1						159430000	33470000	0	29836000	0	37500000	0	35367000	0	0	0	23258000	0	0	0	0	0			9465	1977	10467	156738;156739;156740;156741;156742	243207;243208;243209;243210;243211	243207			5	11815000	0	11438000	0	14334000	0	16533000	0	0	0	10427000	0	0	0	0	0
IALEAEK	EKAAEVTREVCHNLKIALEAEKIKDFLIVS	REVCHNLKIALEAEKIKDFLIVSRSDSTLR	K	I	A	E	K	I	2	0	0	0	0	0	2	0	0	1	1	1	0	0	0	0	0	0	0	0	0	0	7	0	772.433	B1WXF6	B1WXF6	90	96	yes	yes	2	0.045584	88.029	1	0	1					1													6553100	0	0	0	6553100	0	0	0	0	0	0	0	0	0	0	0	0			9466	1737	10468	156743	243212	243212			1	0	0	0	6954500	0	0	0	0	0	0	0	0	0	0	0	0
IALEAEKIKDFLIVSR	EKAAEVTREVCHNLKIALEAEKIKDFLIVS	ALEAEKIKDFLIVSRSDSTLRGHYPIETDV	K	I	A	S	R	S	2	1	0	1	0	0	2	0	0	3	2	2	0	1	0	1	0	0	0	1	0	0	16	2	1844.08	B1WXF6	B1WXF6	90	105	yes	yes	3;4	0.0004273	118.2	1.88	0.331	1	7	1		1		1					1	2		2				77124000	9793500	0	12074000	0	10602000	0	0	0	0	4630800	25200000	0	14825000	0	0	0			9467	1737	10469	156744;156745;156746;156747;156748;156749;156750;156751	243213;243214;243215;243216;243217;243218;243219;243220	243218			8	3457200	0	4628600	0	4052300	0	0	0	0	4475100	11297000	0	9296100	0	0	0
IALEEAGEATK	LGIGAGQMNRVGAVKIALEEAGEATKGGYL	GAVKIALEEAGEATKGGYLASDGFFPFDDS	K	I	A	T	K	G	3	0	0	0	0	0	3	1	0	1	1	1	0	0	0	0	1	0	0	0	0	0	11	0	1130.58	B1WTI7	B1WTI7	452	462	yes	yes	2	2.4942e-17	175.91	1.3	0.458	14	6	1	1	2	1	2	1	1		1	1	1	1	2	2	1	2	3505600000	557550000	122060000	455860000	29051000	379210000	26038000	345820000	0	265750000	87152000	364500000	62398000	385760000	88053000	238530000	97892000			9468	1039	10470	156752;156753;156754;156755;156756;156757;156758;156759;156760;156761;156762;156763;156764;156765;156766;156767;156768;156769;156770;156771	243221;243222;243223;243224;243225;243226;243227;243228;243229;243230;243231;243232;243233;243234;243235;243236;243237;243238;243239;243240;243241;243242;243243;243244;243245;243246;243247;243248;243249;243250;243251;243252;243253;243254;243255;243256;243257;243258	243247			38	292020000	122060000	207770000	36027000	221540000	32329000	225330000	0	242450000	127210000	242000000	114620000	199440000	72548000	205220000	140300000
IALEEAGEATKGGYLASDGFFPFDDSVR	LGIGAGQMNRVGAVKIALEEAGEATKGGYL	YLASDGFFPFDDSVRTAAAAGISAIVQPGG	K	I	A	V	R	T	4	1	0	3	0	0	3	4	0	1	2	1	0	3	1	2	1	0	1	1	0	0	28	1	2961.4	B1WTI7	B1WTI7	452	479	yes	yes	3	1.7909e-83	214.55	1.36	0.48	16	9	2	2	2	1	2	1	2	2	1	1	2	1	1	1	2	2	985390000	145650000	40827000	128210000	40475000	104570000	28104000	95648000	36960000	37402000	15138000	100240000	11951000	93683000	24919000	57473000	24134000			9469	1039	10471	156772;156773;156774;156775;156776;156777;156778;156779;156780;156781;156782;156783;156784;156785;156786;156787;156788;156789;156790;156791;156792;156793;156794;156795;156796	243259;243260;243261;243262;243263;243264;243265;243266;243267;243268;243269;243270;243271;243272;243273;243274;243275;243276;243277;243278;243279;243280;243281;243282;243283;243284;243285;243286;243287;243288;243289;243290;243291;243292;243293;243294;243295;243296;243297;243298;243299;243300;243301;243302	243268			43	68763000	43115000	58058000	42954000	59374000	34895000	57824000	56327000	34122000	22096000	61413000	21953000	47406000	20531000	47596000	36020000
IALEEKEPER	ISEFHTAIGQCLNYRIALEEKEPERQLYLA	CLNYRIALEEKEPERQLYLAIPLDIYYSFF	R	I	A	E	R	Q	1	1	0	0	0	0	4	0	0	1	1	1	0	0	1	0	0	0	0	0	0	0	10	1	1212.63	B1WTD1	B1WTD1	83	92	yes	yes	3	0.00041929	153.97	1.4	0.49	9	6	1	1	1		1	1	1		1		2	1	1	1	2	1	299950000	60311000	17887000	60818000	0	16867000	2885800	10868000	0	17318000	0	40308000	5110800	23322000	0	37357000	6900300			9470	1014	10472	156797;156798;156799;156800;156801;156802;156803;156804;156805;156806;156807;156808;156809;156810;156811	243303;243304;243305;243306;243307;243308;243309;243310;243311;243312;243313;243314;243315;243316;243317;243318;243319;243320	243303			18	31588000	20904000	28853000	0	10506000	4618600	7081300	0	8863700	0	21823000	9388300	11802000	0	29777000	9182700
IALEKGYSPGYLTNVVAPEMYQK	ILILQGIWEEKTYSKIALEKGYSPGYLTNV	PGYLTNVVAPEMYQKLAKLTGERLTKKNCK	K	I	A	Q	K	L	2	0	1	0	0	1	2	2	0	1	2	2	1	0	2	1	1	0	3	2	0	0	23	1	2570.31	B1WRK9	B1WRK9	42	64	yes	yes	3	0.011951	49.34	1	0	1		1																17543000	17543000	0	0	0	0	0	0	0	0	0	0	0	0	0	0	0			9471	657	10473	156812	243321	243321			1	9188100	0	0	0	0	0	0	0	0	0	0	0	0	0	0	0
IALEVAK	QPVPLVADVHHNGLKIALEVAKHVDKVRIN	DVHHNGLKIALEVAKHVDKVRINPGLYVFE	K	I	A	A	K	H	2	0	0	0	0	0	1	0	0	1	1	1	0	0	0	0	0	0	0	1	0	0	7	0	742.459	B1WQF1	B1WQF1	111	117	yes	yes	2	0.015023	114.59	1.94	0.242	1	15	1		1		1		1		1	1	2	1	2	1	3	1	1324000000	158900000	0	126990000	0	223590000	0	195100000	0	72238000	30467000	190610000	29517000	70218000	12824000	204280000	9260800			9472	403	10474	156813;156814;156815;156816;156817;156818;156819;156820;156821;156822;156823;156824;156825;156826;156827;156828	243322;243323;243324;243325;243326;243327;243328;243329;243330;243331;243332;243333;243334;243335;243336;243337;243338;243339;243340	243323			19	56095000	0	48679000	0	85466000	0	91206000	0	36973000	29442000	85452000	32272000	50443000	25771000	166180000	20719000
IALFPDTVTTR	PIYLEVKNTTLAKDKIALFPDTVTTRGQKH	AKDKIALFPDTVTTRGQKHLQELMDLLPDA	K	I	A	T	R	G	1	1	0	1	0	0	0	0	0	1	1	0	0	1	1	0	3	0	0	1	0	0	11	0	1232.68	B1WT42	B1WT42	153	163	yes	yes	2	0.0040954	109.44	1.38	0.487	8	5	1		1	1	1		2	1	1		1	1		1	1	1	194610000	5377800	0	4670000	20600000	23447000	0	28641000	16530000	9782200	0	18047000	14452000	0	21341000	15331000	16389000			9473	953	10475	156829;156830;156831;156832;156833;156834;156835;156836;156837;156838;156839;156840;156841	243341;243342;243343;243344;243345;243346;243347;243348;243349;243350;243351;243352;243353;243354;243355;243356	243351			16	1898400	0	1790200	21862000	14605000	0	17377000	24655000	5006800	0	8090700	26547000	0	17583000	13190000	21810000
IALFTETFLPK	______________________________	NPMRIALFTETFLPKIDGIVTRLRHTVDHL	R	I	A	P	K	I	1	0	0	0	0	0	1	0	0	1	2	1	0	2	1	0	2	0	0	0	0	0	11	0	1278.72	B1WXT2	B1WXT2	13	23	yes	yes	2	1.0679e-06	172.25	2	0		5						1			1		1	1			1		58015000	0	0	0	0	0	2032100	0	0	0	0	32425000	13659000	0	0	9898800	0			9474	1808	10476	156842;156843;156844;156845;156846	243357;243358;243359;243360;243361	243360			5	0	0	0	0	0	3252300	0	0	0	0	14536000	14934000	0	0	7173500	0
IALGDPESVPAGQYGK	ESVTFETLPTAKLEKIALGDPESVPAGQYG	ALGDPESVPAGQYGKEVLTSLKSYDKLTPK	K	I	A	G	K	E	2	0	0	1	0	1	1	3	0	1	1	1	0	0	2	1	0	0	1	1	0	0	16	0	1600.81	B1WS04	B1WS04	139	154	yes	yes	2	2.163e-21	218.55	1.47	0.499	18	16	2	2	2	2	2	3	2	3	2	2	2	2	2	2	2	2	1394500000	214770000	38393000	205010000	53502000	156250000	44021000	131000000	44103000	101760000	37938000	162130000	37527000	37580000	60584000	34743000	35162000			9475	734	10477	156847;156848;156849;156850;156851;156852;156853;156854;156855;156856;156857;156858;156859;156860;156861;156862;156863;156864;156865;156866;156867;156868;156869;156870;156871;156872;156873;156874;156875;156876;156877;156878;156879;156880	243362;243363;243364;243365;243366;243367;243368;243369;243370;243371;243372;243373;243374;243375;243376;243377;243378;243379;243380;243381;243382;243383;243384;243385;243386;243387;243388;243389;243390;243391;243392;243393;243394;243395;243396;243397;243398;243399;243400;243401;243402;243403;243404;243405;243406;243407;243408;243409;243410;243411;243412;243413;243414;243415;243416;243417;243418;243419	243386			57	81749000	40987000	82177000	61826000	69331000	61416000	69192000	68245000	56623000	47757000	77656000	58083000	24581000	70395000	26367000	62711000
IALGDPESVPAGQYGKEVLTSLK	ESVTFETLPTAKLEKIALGDPESVPAGQYG	VPAGQYGKEVLTSLKSYDKLTPKLVYGKDV	K	I	A	L	K	S	2	0	0	1	0	1	2	3	0	1	3	2	0	0	2	2	1	0	1	2	0	0	23	1	2371.26	B1WS04	B1WS04	139	161	yes	yes	3	1.4221e-05	141.79	1.8	0.4	3	12		1	2	1	2	1	1		1	1	1	1	1	1		1	269330000	0	10966000	77550000	17671000	11031000	13668000	30635000	0	29307000	8710100	29810000	10387000	14220000	9090700	0	6283700			9476	734	10478	156881;156882;156883;156884;156885;156886;156887;156888;156889;156890;156891;156892;156893;156894;156895	243420;243421;243422;243423;243424;243425;243426;243427;243428;243429;243430;243431;243432;243433;243434;243435;243436;243437	243422			18	0	12815000	30616000	21914000	6871100	21875000	14321000	0	15000000	8417300	13364000	19081000	10215000	18269000	0	14058000
IALGDRLLGR	RGLKVTAMKDGDRVKIALGDRLLGRVLAED	GDRVKIALGDRLLGRVLAEDVMVGDEVIAS	K	I	A	G	R	V	1	2	0	1	0	0	0	2	0	1	3	0	0	0	0	0	0	0	0	0	0	0	10	1	1082.66	B1WZT6	B1WZT6	233	242	yes	yes	3	0.050508	45.158	2	0		2							1								1		50196000	0	0	0	0	0	0	42126000	0	0	0	0	0	0	0	8070300	0			9477	2195	10479	156896;156897	243438;243439	243439			2	0	0	0	0	0	0	19693000	0	0	0	0	0	0	0	5848400	0
IALGGIGELR	QAAEMALDSFFQQKRIALGGIGELRGNGQF	FQQKRIALGGIGELRGNGQFVRRTALISCG	R	I	A	L	R	G	1	1	0	0	0	0	1	3	0	2	2	0	0	0	0	0	0	0	0	0	0	0	10	0	997.592	B1WXP4	B1WXP4	259	268	yes	yes	2	0.0041127	113.26	2	0		9	1		1		1				1		1	1	1	1	1		69271000	5399800	0	11041000	0	6571000	0	0	0	13173000	0	0	7146300	12237000	3712600	9990900	0			9478	1788	10480	156898;156899;156900;156901;156902;156903;156904;156905;156906	243440;243441;243442;243443;243444;243445;243446;243447;243448;243449;243450	243440			10	1906200	0	4232500	0	2511700	0	0	0	6742000	0	0	7813300	8790700	7460800	7240300	0
IALIDPPGESFTEIFLK	KRGTTANSYLIQGDKIALIDPPGESFTEIF	LIDPPGESFTEIFLKALQERIDPTTIDYLI	K	I	A	L	K	A	1	0	0	1	0	0	2	1	0	3	2	1	0	2	2	1	1	0	0	0	0	0	17	0	1889.02	B1WSE2	B1WSE2	51	67	yes	yes	2	7.627e-05	143.42	2	0		6			1		1				1	1			1		1		734870000	0	0	166890000	0	127690000	0	0	0	115530000	64077000	0	0	135710000	0	124980000	0			9479	815	10481	156907;156908;156909;156910;156911;156912	243451;243452;243453;243454;243455;243456	243454			6	0	0	63976000	0	48807000	0	0	0	59132000	61923000	0	0	97489000	0	90572000	0
IALIGALNQNPNFR	LIEEWADESIGTKGRIALIGALNQNPNFRT	RIALIGALNQNPNFRTSVLPKEVPDFLKTL	R	I	A	F	R	T	2	1	3	0	0	1	0	1	0	2	2	0	0	1	1	0	0	0	0	0	0	0	14	0	1539.85	B1X025	B1X025	113	126	yes	yes	2;3	9.1935e-175	288.6	1.5	0.5	36	36	5	4	4	4	7	4	5	4	4	4	5	4	6	4	4	4	29849000000	4130900000	448090000	3674400000	460260000	4624200000	568710000	3459700000	425950000	2994500000	596320000	3099500000	579040000	2088200000	300280000	2147000000	251880000			9480	2240	10482	156913;156914;156915;156916;156917;156918;156919;156920;156921;156922;156923;156924;156925;156926;156927;156928;156929;156930;156931;156932;156933;156934;156935;156936;156937;156938;156939;156940;156941;156942;156943;156944;156945;156946;156947;156948;156949;156950;156951;156952;156953;156954;156955;156956;156957;156958;156959;156960;156961;156962;156963;156964;156965;156966;156967;156968;156969;156970;156971;156972;156973;156974;156975;156976;156977;156978;156979;156980;156981;156982;156983;156984	243457;243458;243459;243460;243461;243462;243463;243464;243465;243466;243467;243468;243469;243470;243471;243472;243473;243474;243475;243476;243477;243478;243479;243480;243481;243482;243483;243484;243485;243486;243487;243488;243489;243490;243491;243492;243493;243494;243495;243496;243497;243498;243499;243500;243501;243502;243503;243504;243505;243506;243507;243508;243509;243510;243511;243512;243513;243514;243515;243516;243517;243518;243519;243520;243521;243522;243523;243524;243525;243526;243527;243528;243529;243530;243531;243532;243533;243534;243535;243536;243537;243538;243539;243540;243541;243542;243543;243544;243545;243546;243547;243548;243549;243550;243551;243552;243553;243554;243555;243556;243557;243558;243559;243560;243561;243562;243563;243564;243565;243566;243567;243568;243569;243570;243571;243572;243573;243574;243575;243576;243577;243578;243579;243580;243581;243582;243583;243584;243585;243586;243587;243588;243589;243590;243591;243592;243593;243594	243509			131	1506100000	518820000	1449500000	566880000	1870800000	894520000	1672300000	691160000	1557200000	584190000	1420800000	647580000	1431700000	559890000	1581800000	539390000
IALITGASSGIGEAIAHR	______________________________	ITGASSGIGEAIAHRLAEENYRLVICARRQ	K	I	A	H	R	L	4	1	0	0	0	0	1	3	1	4	1	0	0	0	0	2	1	0	0	0	0	0	18	0	1735.96	B1WPU7	B1WPU7	10	27	yes	yes	2;3	3.643e-82	239.87	1.59	0.493	12	17	3		4	1	2	1	1	2	2	1	2	1	3	1	4	1	633780000	89214000	0	98086000	11183000	104860000	9056300	88956000	0	20130000	19535000	23088000	19785000	77315000	8600000	58809000	5169800			9481	298	10483	156985;156986;156987;156988;156989;156990;156991;156992;156993;156994;156995;156996;156997;156998;156999;157000;157001;157002;157003;157004;157005;157006;157007;157008;157009;157010;157011;157012;157013	243595;243596;243597;243598;243599;243600;243601;243602;243603;243604;243605;243606;243607;243608;243609;243610;243611;243612;243613;243614;243615;243616;243617;243618;243619;243620;243621;243622;243623;243624;243625;243626;243627;243628;243629;243630;243631;243632;243633;243634;243635;243636;243637;243638;243639;243640	243637			43	39035000	0	41789000	13869000	46009000	14494000	41585000	0	10303000	18879000	10351000	21632000	48169000	17283000	44527000	11566000
IALLFYQDGEK	AKVAAIEYDPNRNARIALLFYQDGEKRYIL	RNARIALLFYQDGEKRYILAPAGITVGTEV	R	I	A	E	K	R	1	0	0	1	0	1	1	1	0	1	2	1	0	1	0	0	0	0	1	0	0	0	11	0	1295.68	B1WQR3	B1WQR3	91	101	yes	yes	2	1.7586e-08	172.25	1.87	0.34	2	13	1	1	1		1	1	1		2	1	1	1	1	1	1	1	214420000	18111000	19633000	4667000	0	14901000	9422800	10639000	0	19014000	34633000	15028000	23528000	10435000	15869000	8611200	9924500			9482	468	10484	157014;157015;157016;157017;157018;157019;157020;157021;157022;157023;157024;157025;157026;157027;157028	243641;243642;243643;243644;243645;243646;243647;243648;243649;243650;243651;243652;243653;243654;243655;243656;243657;243658;243659;243660;243661;243662	243662			22	6393500	22943000	2214100	0	5695800	15081000	4973300	0	11582000	33469000	6737400	25724000	7496100	31890000	6240400	22204000
IALLFYQDGEKR	AKVAAIEYDPNRNARIALLFYQDGEKRYIL	NARIALLFYQDGEKRYILAPAGITVGTEVI	R	I	A	K	R	Y	1	1	0	1	0	1	1	1	0	1	2	1	0	1	0	0	0	0	1	0	0	0	12	1	1451.78	B1WQR3	B1WQR3	91	102	yes	yes	2;3	4.5245e-35	196.88	1.6	0.49	28	42	3	6	3	5	3	5	4	4	5	6	3	5	4	6	3	5	8294400000	518550000	774950000	458550000	474980000	450040000	299360000	686970000	411030000	483010000	929400000	590260000	691410000	263440000	560950000	277910000	423610000			9483	468	10485	157029;157030;157031;157032;157033;157034;157035;157036;157037;157038;157039;157040;157041;157042;157043;157044;157045;157046;157047;157048;157049;157050;157051;157052;157053;157054;157055;157056;157057;157058;157059;157060;157061;157062;157063;157064;157065;157066;157067;157068;157069;157070;157071;157072;157073;157074;157075;157076;157077;157078;157079;157080;157081;157082;157083;157084;157085;157086;157087;157088;157089;157090;157091;157092;157093;157094;157095;157096;157097;157098	243663;243664;243665;243666;243667;243668;243669;243670;243671;243672;243673;243674;243675;243676;243677;243678;243679;243680;243681;243682;243683;243684;243685;243686;243687;243688;243689;243690;243691;243692;243693;243694;243695;243696;243697;243698;243699;243700;243701;243702;243703;243704;243705;243706;243707;243708;243709;243710;243711;243712;243713;243714;243715;243716;243717;243718;243719;243720;243721;243722;243723;243724;243725;243726;243727;243728;243729;243730;243731;243732;243733;243734;243735;243736;243737;243738;243739;243740;243741;243742;243743;243744;243745;243746;243747;243748;243749;243750;243751;243752;243753;243754;243755;243756;243757;243758;243759;243760;243761;243762;243763;243764;243765;243766;243767	243703			105	190760000	900150000	179600000	583640000	186100000	472810000	327710000	668330000	294710000	908620000	280800000	779560000	187370000	1072900000	201980000	932290000
IALLGSR	LAQELAAIQQTGSKRIALLGSRHVPITHQQ	IQQTGSKRIALLGSRHVPITHQQLIEMMSY	R	I	A	S	R	H	1	1	0	0	0	0	0	1	0	1	2	0	0	0	0	1	0	0	0	0	0	0	7	0	728.454	B1WRA8	B1WRA8	35	41	yes	yes	1;2	6.9751e-06	170.31	1.46	0.498	20	17	4	2	2	2	2	1	3	2	2	2	3	2	4	2	2	2	4467600000	893890000	145450000	710340000	47342000	547480000	17616000	442670000	17805000	242090000	104600000	359050000	79173000	411890000	123020000	223630000	101540000			9484	598	10486	157099;157100;157101;157102;157103;157104;157105;157106;157107;157108;157109;157110;157111;157112;157113;157114;157115;157116;157117;157118;157119;157120;157121;157122;157123;157124;157125;157126;157127;157128;157129;157130;157131;157132;157133;157134;157135	243768;243769;243770;243771;243772;243773;243774;243775;243776;243777;243778;243779;243780;243781;243782;243783;243784;243785;243786;243787;243788;243789;243790;243791;243792;243793;243794;243795;243796;243797;243798;243799;243800;243801;243802;243803;243804;243805;243806;243807;243808;243809;243810;243811;243812;243813;243814;243815;243816;243817;243818;243819;243820;243821	243770			52	396100000	150150000	304710000	56320000	268330000	21873000	246980000	27431000	184470000	134590000	198230000	120620000	227510000	131330000	182230000	156590000
IALLSNNLESLETTAK	EDILFIETGDDSPLKIALLSNNLESLETTA	ALLSNNLESLETTAKQLKDRLETIPGLVDI	K	I	A	A	K	Q	2	0	2	0	0	0	2	0	0	1	4	1	0	0	0	2	2	0	0	0	0	0	16	0	1715.93	B1WSF1	B1WSF1	613	628	yes	yes	2;3	8.6144e-152	272.65	1.95	0.213	1	20	1	2	2	1	3	1	2	1	1	1	2		1	1	1	1	498670000	42819000	21050000	64604000	19260000	122510000	0	89135000	15120000	28379000	17916000	40045000	0	15689000	0	16751000	5396800			9485	818	10487	157136;157137;157138;157139;157140;157141;157142;157143;157144;157145;157146;157147;157148;157149;157150;157151;157152;157153;157154;157155;157156	243822;243823;243824;243825;243826;243827;243828;243829;243830;243831;243832;243833;243834;243835;243836;243837;243838;243839;243840;243841;243842;243843;243844;243845;243846;243847;243848;243849;243850;243851;243852;243853;243854	243835			33	15115000	24599000	24766000	23885000	47135000	0	41669000	24641000	14525000	17313000	17953000	0	11271000	0	12139000	12074000
IALNLSSALNFAFK	GEIIEMAGGTPNHNKIALNLSSALNFAFKG	KIALNLSSALNFAFKGKPLDIFMTDQRLWI	K	I	A	F	K	G	3	0	2	0	0	0	0	0	0	1	3	1	0	2	0	2	0	0	0	0	0	0	14	0	1507.84	B1X1E6	B1X1E6	48	61	yes	yes	2	2.3728e-06	187.42	1	0	4		1		1		1		1										194510000	46777000	0	98596000	0	21848000	0	27290000	0	0	0	0	0	0	0	0	0			9486	2511	10488	157157;157158;157159;157160	243855;243856;243857;243858	243856			4	24500000	0	46774000	0	13609000	0	17781000	0	0	0	0	0	0	0	0	0
IALPAETHR	LAPLDPIELNNLEWRIALPAETHRQKVRKV	NNLEWRIALPAETHRQKVRKVEAIGRPFTE	R	I	A	H	R	Q	2	1	0	0	0	0	1	0	1	1	1	0	0	0	1	0	1	0	0	0	0	0	9	0	1006.56	B1WXV2	B1WXV2	285	293	yes	yes	2	0.010274	95.741	1	0	8		1				1		1		1		1	1	1		1		175310000	48487000	0	0	0	23952000	0	22022000	0	13439000	0	23586000	6890600	24141000	0	12792000	0			9487	1825	10489	157161;157162;157163;157164;157165;157166;157167;157168	243859;243860;243861;243862;243863;243864;243865;243866	243859			8	25395000	0	0	0	14920000	0	14349000	0	12261000	0	15659000	12658000	12216000	0	11005000	0
IALPKDDIPWAEAEQK	LMQGLGIQSPCPSLKIALPKDDIPWAEAEQ	ALPKDDIPWAEAEQKRLLLDESGYILIYGG	K	I	A	Q	K	R	3	0	0	2	0	1	2	0	0	2	1	2	0	0	2	0	0	1	0	0	0	0	16	1	1822.95	B1WSU5	B1WSU5	149	164	yes	yes	2;3	4.1423e-14	174.72	1.62	0.484	15	25	3	2	3	3	3	2	3	3	2	3	2	2	3	2	2	2	2352900000	270690000	122390000	216500000	77414000	314880000	86626000	189550000	66910000	196920000	137810000	226150000	82519000	132840000	91995000	93276000	46429000			9488	898	10490	157169;157170;157171;157172;157173;157174;157175;157176;157177;157178;157179;157180;157181;157182;157183;157184;157185;157186;157187;157188;157189;157190;157191;157192;157193;157194;157195;157196;157197;157198;157199;157200;157201;157202;157203;157204;157205;157206;157207;157208	243867;243868;243869;243870;243871;243872;243873;243874;243875;243876;243877;243878;243879;243880;243881;243882;243883;243884;243885;243886;243887;243888;243889;243890;243891;243892;243893;243894;243895;243896;243897;243898;243899;243900;243901;243902;243903;243904;243905;243906;243907;243908;243909;243910;243911;243912;243913;243914;243915;243916;243917;243918;243919;243920;243921;243922;243923;243924;243925;243926;243927;243928;243929;243930;243931;243932;243933;243934	243880			67	97973000	135820000	84614000	96004000	125060000	125200000	91162000	106100000	106900000	146050000	105760000	100900000	85421000	105070000	67596000	77564000
IALPKDDIPWAEAEQKR	LMQGLGIQSPCPSLKIALPKDDIPWAEAEQ	LPKDDIPWAEAEQKRLLLDESGYILIYGGA	K	I	A	K	R	L	3	1	0	2	0	1	2	0	0	2	1	2	0	0	2	0	0	1	0	0	0	0	17	2	1979.05	B1WSU5	B1WSU5	149	165	yes	yes	2;3;4	1.4699e-79	239.19	1.53	0.499	27	30	4	4	4	4	4	2	4	2	3	4	4	3	4	4	4	3	5522000000	761340000	412240000	340190000	296890000	705030000	40989000	345640000	49627000	444450000	644840000	264600000	346090000	305760000	254960000	250470000	58870000			9489	898	10491	157209;157210;157211;157212;157213;157214;157215;157216;157217;157218;157219;157220;157221;157222;157223;157224;157225;157226;157227;157228;157229;157230;157231;157232;157233;157234;157235;157236;157237;157238;157239;157240;157241;157242;157243;157244;157245;157246;157247;157248;157249;157250;157251;157252;157253;157254;157255;157256;157257;157258;157259;157260;157261;157262;157263;157264;157265	243935;243936;243937;243938;243939;243940;243941;243942;243943;243944;243945;243946;243947;243948;243949;243950;243951;243952;243953;243954;243955;243956;243957;243958;243959;243960;243961;243962;243963;243964;243965;243966;243967;243968;243969;243970;243971;243972;243973;243974;243975;243976;243977;243978;243979;243980;243981;243982;243983;243984;243985;243986;243987;243988;243989;243990;243991;243992;243993;243994;243995;243996;243997;243998;243999;244000;244001;244002;244003;244004;244005;244006;244007;244008	243940			73	269420000	473090000	133230000	360010000	278000000	62306000	165840000	80041000	232760000	637250000	122830000	382530000	207580000	458880000	183410000	109070000
IALQNATDDPGLANQVR	PQWQSSSRRSPNRVRIALQNATDDPGLANQ	LQNATDDPGLANQVREFLAKQDIHNVYTIP	R	I	A	V	R	E	3	1	2	2	0	2	0	1	0	1	2	0	0	0	1	0	1	0	0	1	0	0	17	0	1794.92	B1WPI5	B1WPI5	391	407	yes	yes	2	3.732e-06	160.67	1.5	0.5	1	1												1	1				4673500	0	0	0	0	0	0	0	0	0	0	0	4673500	0	0	0	0			9490	240	10492	157266;157267	244009;244010	244010			2	0	0	0	0	0	0	0	0	0	0	0	5109700	0	0	0	0
IALQNATDDPGLANQVREFLAK	PQWQSSSRRSPNRVRIALQNATDDPGLANQ	DDPGLANQVREFLAKQDIHNVYTIPDAPQL	R	I	A	A	K	Q	4	1	2	2	0	2	1	1	0	1	3	1	0	1	1	0	1	0	0	1	0	0	22	1	2383.25	B1WPI5	B1WPI5	391	412	yes	yes	3	0.077274	37.993	1	0	1												1						16389000	0	0	0	0	0	0	0	0	0	0	16389000	0	0	0	0	0			9491	240	10493	157268	244011	244011			1	0	0	0	0	0	0	0	0	0	0	10880000	0	0	0	0	0
IALTGTPVENR	AKQSQAVRQLSTQFRIALTGTPVENRLSEL	TQFRIALTGTPVENRLSELWSILDFLNPGF	R	I	A	N	R	L	1	1	1	0	0	0	1	1	0	1	1	0	0	0	1	0	2	0	0	1	0	0	11	0	1169.64	B1WWH9	B1WWH9	719	729	yes	yes	2	5.651e-12	163.32	2	0		14	1	1	1		1	1	1	1	1	1	1	1		1	1	1	232370000	29103000	11282000	31493000	0	23550000	14876000	22229000	9314900	22827000	19311000	22660000	0	0	8952700	11105000	5665000			9492	1590	10494	157269;157270;157271;157272;157273;157274;157275;157276;157277;157278;157279;157280;157281;157282	244012;244013;244014;244015;244016;244017;244018;244019;244020;244021;244022;244023;244024;244025;244026	244019			15	10274000	13184000	12073000	0	9001800	23808000	10392000	15181000	11683000	18661000	10159000	0	0	17991000	8047800	12674000
IALVDADFGLR	ITANLGSAIARLGYKIALVDADFGLRNLDL	LGYKIALVDADFGLRNLDLLLGLEQRVVYT	K	I	A	L	R	N	2	1	0	2	0	0	0	1	0	1	2	0	0	1	0	0	0	0	0	1	0	0	11	0	1188.65	B1WRH4	B1WRH4	34	44	yes	yes	2	5.196e-24	186.76	1.53	0.499	9	10	2		2	1	2	1	1	1	2	1		1	1	2		2	2111900000	301110000	0	327270000	66934000	482270000	0	343450000	5658400	256610000	115060000	0	73363000	16845000	71131000	0	52159000			9493	637	10495	157283;157284;157285;157286;157287;157288;157289;157290;157291;157292;157293;157294;157295;157296;157297;157298;157299;157300;157301	244027;244028;244029;244030;244031;244032;244033;244034;244035;244036;244037;244038;244039;244040;244041;244042;244043;244044;244045;244046;244047;244048;244049;244050	244035			24	108060000	0	127720000	83007000	188210000	0	160560000	8439800	134640000	111190000	0	80211000	8523900	137060000	0	113690000
IALVNAGIVGMTISEVR	KVEAIIRPFKLDEVKIALVNAGIVGMTISE	LVNAGIVGMTISEVRGFGRQKGQTERYRGS	K	I	A	V	R	G	2	1	1	0	0	0	1	2	0	3	1	0	1	0	0	1	1	0	0	3	0	0	17	0	1741.98	B1WZH3	B1WZH3	18	34	yes	yes	2;3	4.5781e-67	253.79	1.57	0.496	46	60	8	7	8	5	9	4	10	5	7	5	7	5	7	6	7	6	17651000000	2737500000	669150000	1813300000	578060000	1966700000	426300000	1927900000	460090000	1382900000	352250000	1793300000	480160000	1243900000	329390000	973800000	516070000			9494	2134	10496;10497	157302;157303;157304;157305;157306;157307;157308;157309;157310;157311;157312;157313;157314;157315;157316;157317;157318;157319;157320;157321;157322;157323;157324;157325;157326;157327;157328;157329;157330;157331;157332;157333;157334;157335;157336;157337;157338;157339;157340;157341;157342;157343;157344;157345;157346;157347;157348;157349;157350;157351;157352;157353;157354;157355;157356;157357;157358;157359;157360;157361;157362;157363;157364;157365;157366;157367;157368;157369;157370;157371;157372;157373;157374;157375;157376;157377;157378;157379;157380;157381;157382;157383;157384;157385;157386;157387;157388;157389;157390;157391;157392;157393;157394;157395;157396;157397;157398;157399;157400;157401;157402;157403;157404;157405;157406;157407	244051;244052;244053;244054;244055;244056;244057;244058;244059;244060;244061;244062;244063;244064;244065;244066;244067;244068;244069;244070;244071;244072;244073;244074;244075;244076;244077;244078;244079;244080;244081;244082;244083;244084;244085;244086;244087;244088;244089;244090;244091;244092;244093;244094;244095;244096;244097;244098;244099;244100;244101;244102;244103;244104;244105;244106;244107;244108;244109;244110;244111;244112;244113;244114;244115;244116;244117;244118;244119;244120;244121;244122;244123;244124;244125;244126;244127;244128;244129;244130;244131;244132;244133;244134;244135;244136;244137;244138;244139;244140;244141;244142;244143;244144;244145;244146;244147;244148;244149;244150;244151;244152;244153;244154;244155;244156;244157;244158;244159;244160;244161;244162;244163;244164;244165;244166;244167;244168;244169;244170;244171;244172;244173;244174;244175;244176;244177;244178;244179;244180;244181;244182;244183;244184;244185;244186;244187;244188;244189;244190;244191;244192;244193;244194;244195;244196;244197;244198;244199;244200;244201;244202;244203;244204;244205;244206;244207;244208;244209;244210;244211;244212;244213;244214;244215;244216;244217;244218;244219;244220;244221;244222;244223;244224;244225;244226;244227;244228;244229;244230;244231;244232;244233;244234;244235;244236;244237;244238;244239;244240	244228	1934		182	1105100000	690680000	699560000	654660000	872930000	596030000	1008500000	706800000	817840000	415620000	941840000	674430000	784900000	447510000	706660000	816590000
IALVNAGIVGMTISEVRGFGR	KVEAIIRPFKLDEVKIALVNAGIVGMTISE	GIVGMTISEVRGFGRQKGQTERYRGSEYTV	K	I	A	G	R	Q	2	2	1	0	0	0	1	4	0	3	1	0	1	1	0	1	1	0	0	3	0	0	21	1	2159.19	B1WZH3	B1WZH3	18	38	yes	yes	3	0.005328	102.03	2	0		1									1								24092000	0	0	0	0	0	0	0	0	24092000	0	0	0	0	0	0	0			9495	2134	10498	157408	244241	244241			1	0	0	0	0	0	0	0	0	12331000	0	0	0	0	0	0	0
IALVYGQMNEPPGAR	IESKVINPDNLSESKIALVYGQMNEPPGAR	IALVYGQMNEPPGARMRVGLSALTMAEYFR	K	I	A	A	R	M	2	1	1	0	0	1	1	2	0	1	1	0	1	0	2	0	0	0	1	1	0	0	15	0	1614.82	B1WU99	B1WU99	222	236	yes	yes	2;3	4.4804e-131	308.21	1.53	0.499	52	58	7	7	8	7	11	7	9	8	5	5	7	5	6	6	4	8	5268900000	573460000	126230000	626420000	174280000	748010000	218660000	618650000	214050000	263150000	105120000	537700000	137840000	450010000	97797000	265610000	111880000			9496	1167	10499;10500	157409;157410;157411;157412;157413;157414;157415;157416;157417;157418;157419;157420;157421;157422;157423;157424;157425;157426;157427;157428;157429;157430;157431;157432;157433;157434;157435;157436;157437;157438;157439;157440;157441;157442;157443;157444;157445;157446;157447;157448;157449;157450;157451;157452;157453;157454;157455;157456;157457;157458;157459;157460;157461;157462;157463;157464;157465;157466;157467;157468;157469;157470;157471;157472;157473;157474;157475;157476;157477;157478;157479;157480;157481;157482;157483;157484;157485;157486;157487;157488;157489;157490;157491;157492;157493;157494;157495;157496;157497;157498;157499;157500;157501;157502;157503;157504;157505;157506;157507;157508;157509;157510;157511;157512;157513;157514;157515;157516;157517;157518	244242;244243;244244;244245;244246;244247;244248;244249;244250;244251;244252;244253;244254;244255;244256;244257;244258;244259;244260;244261;244262;244263;244264;244265;244266;244267;244268;244269;244270;244271;244272;244273;244274;244275;244276;244277;244278;244279;244280;244281;244282;244283;244284;244285;244286;244287;244288;244289;244290;244291;244292;244293;244294;244295;244296;244297;244298;244299;244300;244301;244302;244303;244304;244305;244306;244307;244308;244309;244310;244311;244312;244313;244314;244315;244316;244317;244318;244319;244320;244321;244322;244323;244324;244325;244326;244327;244328;244329;244330;244331;244332;244333;244334;244335;244336;244337;244338;244339;244340;244341;244342;244343;244344;244345;244346;244347;244348;244349;244350;244351;244352;244353;244354;244355;244356;244357;244358;244359;244360;244361;244362;244363;244364;244365;244366;244367;244368;244369;244370;244371;244372;244373;244374;244375;244376;244377;244378;244379;244380;244381;244382;244383;244384;244385;244386;244387;244388;244389;244390;244391;244392;244393;244394;244395;244396;244397;244398;244399;244400;244401;244402;244403;244404;244405;244406;244407;244408;244409;244410;244411;244412;244413;244414;244415;244416;244417;244418;244419;244420;244421;244422;244423;244424;244425;244426;244427;244428;244429;244430;244431;244432;244433;244434;244435;244436;244437;244438;244439;244440;244441;244442;244443;244444;244445;244446;244447;244448;244449;244450;244451;244452;244453;244454;244455;244456;244457;244458;244459;244460;244461;244462;244463;244464;244465;244466;244467;244468;244469;244470;244471;244472;244473;244474;244475;244476;244477;244478;244479;244480;244481;244482;244483;244484;244485;244486;244487;244488;244489;244490;244491;244492;244493;244494;244495;244496;244497;244498;244499;244500;244501;244502;244503;244504;244505;244506;244507;244508;244509;244510;244511;244512;244513;244514;244515;244516;244517;244518;244519;244520;244521;244522;244523;244524;244525;244526;244527;244528;244529;244530;244531;244532;244533;244534;244535;244536;244537;244538;244539;244540;244541;244542;244543;244544;244545;244546;244547;244548;244549;244550;244551;244552;244553;244554;244555;244556;244557;244558;244559;244560;244561;244562;244563;244564;244565;244566;244567;244568;244569;244570;244571;244572;244573;244574;244575;244576;244577;244578;244579;244580;244581;244582;244583;244584;244585;244586;244587;244588;244589;244590;244591;244592;244593;244594;244595;244596;244597;244598;244599;244600;244601;244602;244603;244604;244605;244606;244607;244608;244609;244610;244611;244612;244613;244614;244615;244616;244617;244618;244619;244620;244621;244622;244623;244624;244625;244626;244627;244628;244629;244630;244631;244632;244633;244634;244635;244636;244637;244638;244639;244640;244641;244642;244643;244644;244645;244646;244647;244648;244649;244650;244651;244652;244653;244654	244343	1096		411	235650000	142110000	273780000	205500000	388340000	310440000	355090000	335770000	146500000	106390000	300620000	178030000	252410000	144940000	215190000	205750000
IAMAGIIPQLDFLAQYGFDDDLDNGLGALVNYR	EQQLVQREIGQQDRRIAMAGIIPQLDFLAQ	DDDLDNGLGALVNYRFETRLTWRLFDGGRA	R	I	A	Y	R	F	4	1	2	5	0	2	0	4	0	3	5	0	1	2	1	0	0	0	2	1	0	0	33	0	3597.78	B1WS48	B1WS48	394	426	yes	yes	3	9.4156e-20	101	2	0		3				1						1		1					83814000	0	0	0	13728000	0	0	0	0	0	61657000	0	8428900	0	0	0	0			9497	763	10501;10502	157519;157520;157521	244655;244656;244657;244658;244659	244655	673		5	0	0	0	17024000	0	0	0	0	0	59584000	0	9215600	0	0	0	0
IAMGPAISGDVYQVSK	IARLQAWGSALENLRIAMGPAISGDVYQVS	AMGPAISGDVYQVSKEVAGEVGESLFEKEK	R	I	A	S	K	E	2	0	0	1	0	1	0	2	0	2	0	1	1	0	1	2	0	0	1	2	0	0	16	0	1634.83	B1WSW7	B1WSW7	151	166	yes	yes	2	1.1018e-52	218.94	1.62	0.485	11	18	3		3	1	3	1	3	2	3		4	1	2		3		530300000	100120000	0	89694000	9156200	79608000	1626800	67820000	1058100	23834000	0	77865000	0	47913000	0	31605000	0			9498	909	10503;10504	157522;157523;157524;157525;157526;157527;157528;157529;157530;157531;157532;157533;157534;157535;157536;157537;157538;157539;157540;157541;157542;157543;157544;157545;157546;157547;157548;157549;157550	244660;244661;244662;244663;244664;244665;244666;244667;244668;244669;244670;244671;244672;244673;244674;244675;244676;244677;244678;244679;244680;244681;244682;244683;244684;244685;244686;244687;244688;244689;244690;244691;244692;244693;244694;244695;244696;244697;244698;244699;244700;244701;244702;244703;244704;244705;244706;244707	244697	835		48	40258000	0	37884000	9717000	35559000	2603600	35097000	1724400	14900000	0	40087000	0	26944000	0	25221000	0
IAMNVLIDSVYQALLPR	LIYDDGEPLETNRHRIAMNVLIDSVYQALL	MNVLIDSVYQALLPREDFFAGGNMFVYYSA	R	I	A	P	R	E	2	1	1	1	0	1	0	0	0	2	3	0	1	0	1	1	0	0	1	2	0	0	17	0	1915.06	B1WYQ9	B1WYQ9	30	46	yes	yes	2;3	0	457.06	1.08	0.276	33	3	2	2	3	2	2	2	2	2	2	2	3	2	3	2	3	2	1578500000	176410000	70433000	366300000	102080000	140500000	57242000	96370000	85205000	63663000	27783000	109290000	46837000	111120000	56980000	25275000	42980000			9499	1986	10505;10506	157551;157552;157553;157554;157555;157556;157557;157558;157559;157560;157561;157562;157563;157564;157565;157566;157567;157568;157569;157570;157571;157572;157573;157574;157575;157576;157577;157578;157579;157580;157581;157582;157583;157584;157585;157586	244708;244709;244710;244711;244712;244713;244714;244715;244716;244717;244718;244719;244720;244721;244722;244723;244724;244725;244726;244727;244728;244729;244730;244731;244732;244733;244734;244735;244736;244737;244738;244739;244740;244741;244742;244743;244744;244745;244746;244747;244748;244749;244750;244751;244752;244753;244754;244755;244756;244757;244758;244759;244760	244711			52	92393000	70433000	173140000	108330000	87517000	71074000	62792000	127090000	58082000	40552000	70671000	86037000	56964000	46946000	21745000	57197000
IAMSLAIAALNAK	TPLKAAEVDSYTDHRIAMSLAIAALNAKGK	HRIAMSLAIAALNAKGKTIINRAEAAAISY	R	I	A	A	K	G	5	0	1	0	0	0	0	0	0	2	2	1	1	0	0	1	0	0	0	0	0	0	13	0	1285.74	B1WZH9	B1WZH9	409	421	yes	yes	2;3	1.1699e-08	155.06	1.23	0.419	17	5	2	1	3	1	2	1	2	1	1	1	2	1	1	1	1	1	429460000	60660000	9106200	60462000	8469000	66107000	10424000	53410000	9820600	20075000	3118700	53837000	3371000	46569000	9658800	14368000	0			9500	2139	10507	157587;157588;157589;157590;157591;157592;157593;157594;157595;157596;157597;157598;157599;157600;157601;157602;157603;157604;157605;157606;157607;157608	244761;244762;244763;244764;244765;244766;244767;244768;244769;244770;244771;244772;244773;244774;244775;244776;244777;244778;244779;244780;244781;244782;244783;244784;244785;244786;244787;244788;244789;244790;244791;244792	244789			32	27817000	9106200	27394000	8987800	36944000	12943000	32313000	14648000	18315000	4552100	32501000	6192400	23565000	7957900	12362000	0
IANAHSFITQFSQGYQTWVGER	GQEELDYQAIEKAAKIANAHSFITQFSQGY	ITQFSQGYQTWVGERGVNLSGGQKQRIAIA	K	I	A	E	R	G	2	1	1	0	0	3	1	2	1	2	0	0	0	2	0	2	2	1	1	1	0	0	22	0	2539.22	B1WXY9	B1WXY9	436	457	yes	yes	3	3.3762e-12	147.02	2	0		8			1	1			1		1		1		1	2			138090000	0	0	33306000	7763000	0	0	21752000	0	21831000	0	25166000	0	22970000	5303900	0	0			9501	1850	10508	157609;157610;157611;157612;157613;157614;157615;157616	244793;244794;244795;244796;244797;244798;244799;244800;244801	244800			9	0	0	12768000	9627200	0	0	10169000	0	11174000	0	11282000	0	16501000	10659000	0	0
IANFNSLIALSQEHR	IYHEQGMNDSYCLTKIANFNSLIALSQEHR	IANFNSLIALSQEHRTPIYDLTSQQLGQGG	K	I	A	H	R	T	2	1	2	0	0	1	1	0	1	2	2	0	0	1	0	2	0	0	0	0	0	0	15	0	1711.9	B1WNS5	B1WNS5	289	303	yes	yes	2;3	6.4059e-53	217.19	1.95	0.218	1	19	2	1	1	1	2	1	1	1	2	1	1	1	2	1	1	1	605570000	139070000	11224000	123800000	6484400	78397000	7308800	65667000	5568300	55779000	13527000	55514000	9177200	8971600	6148900	13621000	5316100			9502	136	10509	157617;157618;157619;157620;157621;157622;157623;157624;157625;157626;157627;157628;157629;157630;157631;157632;157633;157634;157635;157636	244802;244803;244804;244805;244806;244807;244808;244809;244810;244811;244812;244813;244814;244815;244816;244817;244818;244819;244820;244821;244822;244823;244824;244825;244826;244827;244828;244829;244830;244831;244832;244833;244834;244835;244836;244837;244838;244839;244840;244841;244842;244843;244844	244807			43	49093000	13117000	47457000	8041600	29966000	11697000	30698000	9074800	28549000	13073000	24888000	10034000	6445000	12357000	9870600	11893000
IANKDIPDILEEK	PGVGKTAIAEGLAQRIANKDIPDILEEKRV	QRIANKDIPDILEEKRVVTLDIGLLVAGTK	R	I	A	E	K	R	1	0	1	2	0	0	2	0	0	3	1	2	0	0	1	0	0	0	0	0	0	0	13	1	1496.81	B1WSL6	B1WSL6	225	237	yes	yes	2;3	7.5412e-153	277.15	1.76	0.429	10	31	2	4	2	3	2	4	2	3	2	2	3	3	3	2	3	1	4063300000	752740000	8910300	468020000	167080000	509430000	32609000	355680000	107050000	346920000	27412000	492920000	154890000	300720000	79718000	259220000	0			9503	853	10510	157637;157638;157639;157640;157641;157642;157643;157644;157645;157646;157647;157648;157649;157650;157651;157652;157653;157654;157655;157656;157657;157658;157659;157660;157661;157662;157663;157664;157665;157666;157667;157668;157669;157670;157671;157672;157673;157674;157675;157676;157677	244845;244846;244847;244848;244849;244850;244851;244852;244853;244854;244855;244856;244857;244858;244859;244860;244861;244862;244863;244864;244865;244866;244867;244868;244869;244870;244871;244872;244873;244874;244875;244876;244877;244878;244879;244880;244881;244882;244883;244884;244885;244886;244887;244888;244889;244890;244891;244892;244893;244894;244895;244896;244897;244898;244899;244900;244901;244902;244903;244904;244905	244884			61	265730000	10413000	179410000	201330000	194730000	44021000	166270000	171750000	177560000	31419000	220980000	177320000	212020000	131610000	189510000	0
IANKDIPDILEEKR	PGVGKTAIAEGLAQRIANKDIPDILEEKRV	RIANKDIPDILEEKRVVTLDIGLLVAGTKY	R	I	A	K	R	V	1	1	1	2	0	0	2	0	0	3	1	2	0	0	1	0	0	0	0	0	0	0	14	2	1652.91	B1WSL6	B1WSL6	225	238	yes	yes	2;3;4	3.2776e-66	225.33	1.93	0.258	3	39	4	2	3	3	3	3	3	2	2	2	3	2	3	2	3	2	5130800000	1078500000	83838000	591450000	114750000	580250000	73439000	384100000	34804000	383270000	148950000	597300000	183470000	307870000	113750000	344430000	110660000			9504	853	10511	157678;157679;157680;157681;157682;157683;157684;157685;157686;157687;157688;157689;157690;157691;157692;157693;157694;157695;157696;157697;157698;157699;157700;157701;157702;157703;157704;157705;157706;157707;157708;157709;157710;157711;157712;157713;157714;157715;157716;157717;157718;157719	244906;244907;244908;244909;244910;244911;244912;244913;244914;244915;244916;244917;244918;244919;244920;244921;244922;244923;244924;244925;244926;244927;244928;244929;244930;244931;244932;244933;244934;244935;244936;244937;244938;244939;244940;244941;244942;244943;244944;244945;244946;244947;244948;244949;244950;244951;244952;244953;244954;244955;244956;244957;244958;244959;244960;244961;244962;244963;244964;244965;244966;244967;244968;244969;244970;244971;244972;244973;244974;244975;244976;244977;244978;244979;244980;244981	244960			74	380730000	97975000	226730000	139100000	221790000	115360000	179560000	56721000	196170000	143940000	267780000	200590000	219620000	228590000	249600000	247570000
IANLDALIVLGSR	QPAGWWRLVHKHPKKIANLDALIVLGSREV	KKIANLDALIVLGSREVSYFEQYLPGRVFF	K	I	A	S	R	E	2	1	1	1	0	0	0	1	0	2	3	0	0	0	0	1	0	0	0	1	0	0	13	0	1353.8	B1WVB5	B1WVB5	136	148	yes	yes	2	3.4717e-42	231.17	1.53	0.499	14	16	1	2	1	3	3	2	2	2	2	2	2	2	1	2	1	2	680770000	24291000	52847000	28054000	60732000	68144000	47975000	44151000	47898000	41804000	43932000	34110000	44773000	27420000	61876000	22732000	30027000			9505	1359	10512	157720;157721;157722;157723;157724;157725;157726;157727;157728;157729;157730;157731;157732;157733;157734;157735;157736;157737;157738;157739;157740;157741;157742;157743;157744;157745;157746;157747;157748;157749	244982;244983;244984;244985;244986;244987;244988;244989;244990;244991;244992;244993;244994;244995;244996;244997;244998;244999;245000;245001;245002;245003;245004;245005;245006;245007;245008;245009;245010;245011;245012;245013	245006			31	8574900	56416000	10754000	67608000	32505000	64563000	23569000	73537000	21396000	51937000	15292000	66384000	19698000	71571000	16474000	48848000
IANNMSLEHFDASGTER	QFFFNLSQTFILSRRIANNMSLEHFDASGT	NNMSLEHFDASGTERFIARLKASLLAPLHS	R	I	A	E	R	F	2	1	2	1	0	0	2	1	1	1	1	0	1	1	0	2	1	0	0	0	0	0	17	0	1890.85	B1WUN2	B1WUN2	312	328	yes	yes	2;3	1.8978e-253	314.45	1.7	0.459	19	44	3	3	4	2	6	4	6	3	5	2	6	2	5	3	5	4	2134800000	141330000	73243000	320650000	49767000	403050000	15146000	289730000	57796000	160820000	66533000	176710000	54897000	121060000	46887000	120040000	37157000			9506	1242	10513;10514	157750;157751;157752;157753;157754;157755;157756;157757;157758;157759;157760;157761;157762;157763;157764;157765;157766;157767;157768;157769;157770;157771;157772;157773;157774;157775;157776;157777;157778;157779;157780;157781;157782;157783;157784;157785;157786;157787;157788;157789;157790;157791;157792;157793;157794;157795;157796;157797;157798;157799;157800;157801;157802;157803;157804;157805;157806;157807;157808;157809;157810;157811;157812	245014;245015;245016;245017;245018;245019;245020;245021;245022;245023;245024;245025;245026;245027;245028;245029;245030;245031;245032;245033;245034;245035;245036;245037;245038;245039;245040;245041;245042;245043;245044;245045;245046;245047;245048;245049;245050;245051;245052;245053;245054;245055;245056;245057;245058;245059;245060;245061;245062;245063;245064;245065;245066;245067;245068;245069;245070;245071;245072;245073;245074;245075;245076;245077;245078;245079;245080;245081;245082;245083;245084;245085;245086;245087;245088;245089;245090;245091;245092;245093;245094;245095;245096;245097;245098;245099;245100;245101;245102	245024	1178		89	49892000	85594000	123730000	58270000	163150000	24241000	139510000	91286000	91224000	64296000	83523000	68973000	86965000	62431000	89737000	76041000
IANPTILAR	RDGAVLPILHLNGYKIANPTILARVSHEEL	HLNGYKIANPTILARVSHEELECLFKGYGY	K	I	A	A	R	V	2	1	1	0	0	0	0	0	0	2	1	0	0	0	1	0	1	0	0	0	0	0	9	0	967.581	B1X0R6;B1X319	B1X0R6	217	225	no	no	2	3.9135e-05	161.11	1.73	0.445	6	16	2	1	1	1	2	1	2	2	1	1	1	2	1	1	2	1	12799000000	1455800000	910000000	994370000	829770000	1003200000	542090000	854880000	1342500000	526590000	1017200000	710000000	706000000	408030000	526520000	763790000	208330000			9507	2372;2663	10515	157813;157814;157815;157816;157817;157818;157819;157820;157821;157822;157823;157824;157825;157826;157827;157828;157829;157830;157831;157832;157833;157834	245103;245104;245105;245106;245107;245108;245109;245110;245111;245112;245113;245114;245115;245116;245117;245118;245119;245120;245121;245122;245123;245124;245125;245126;245127;245128;245129;245130;245131;245132;245133;245134;245135;245136;245137;245138;245139	245105			32	593010000	1063500000	381190000	1029000000	423680000	867570000	420520000	2064300000	269520000	982960000	318300000	910270000	293120000	1058100000	580980000	466080000
IANRFEIYPDWSIEILSPGQSSSK	SVFRWQRIPITASGKIANRFEIYPDWSIEI	DWSIEILSPGQSSSKVLENLLHCSQYGTEL	K	I	A	S	K	V	1	1	1	1	0	1	2	1	0	4	1	1	0	1	2	5	0	1	1	0	0	0	24	1	2736.38	B1WXL8	B1WXL8	97	120	yes	yes	3	1.334e-14	139.12	1.48	0.5	12	11	2	2	2	1	2	1	2		2	1	2	1	2	1		2	1354200000	166520000	71578000	237140000	35639000	203020000	43686000	104610000	0	128600000	0	134880000	37286000	144580000	36206000	0	10504000			9508	1771	10516	157835;157836;157837;157838;157839;157840;157841;157842;157843;157844;157845;157846;157847;157848;157849;157850;157851;157852;157853;157854;157855;157856;157857	245140;245141;245142;245143;245144;245145;245146;245147;245148;245149;245150;245151;245152;245153;245154;245155;245156;245157;245158;245159;245160;245161;245162;245163;245164;245165;245166;245167;245168;245169;245170;245171;245172;245173;245174;245175;245176;245177;245178;245179;245180;245181;245182;245183;245184;245185	245180			46	69786000	76943000	102020000	37823000	95796000	54242000	48904000	0	83616000	0	70123000	40766000	86607000	29830000	0	23500000
IANSLELPYLLGAVKPSR	IWLVSNNLSESRIGRIANSLELPYLLGAVK	SLELPYLLGAVKPSRRKLKKAIRAMELPIP	R	I	A	S	R	R	2	1	1	0	0	0	1	1	0	1	4	1	0	0	2	2	0	0	1	1	0	0	18	1	1940.11	B1X0B8	B1X0B8	81	98	yes	yes	2;3	5.5556e-97	244.18	1.85	0.357	3	17	1	1	1	1	1	1	2	1	1	1	1	1	2	1	3	1	998490000	115570000	24560000	117250000	26953000	147470000	33115000	97308000	25722000	100340000	30422000	122340000	29538000	0	22222000	90348000	15323000			9509	2287	10517	157858;157859;157860;157861;157862;157863;157864;157865;157866;157867;157868;157869;157870;157871;157872;157873;157874;157875;157876;157877	245186;245187;245188;245189;245190;245191;245192;245193;245194;245195;245196;245197;245198;245199;245200;245201;245202;245203;245204;245205;245206;245207;245208	245193			22	40798000	28701000	44948000	33426000	56370000	52999000	45490000	41921000	51356000	29399000	54847000	32294000	0	44658000	65474000	34281000
IANSLELPYLLGAVKPSRR	IWLVSNNLSESRIGRIANSLELPYLLGAVK	LELPYLLGAVKPSRRKLKKAIRAMELPIPQ	R	I	A	R	R	K	2	2	1	0	0	0	1	1	0	1	4	1	0	0	2	2	0	0	1	1	0	0	19	2	2096.21	B1X0B8	B1X0B8	81	99	yes	yes	3;4	4.764e-44	203.92	2	0		19	1	1	2	1	1	1	1	1	2	1	2	1	1		2	1	585900000	37502000	11138000	49092000	14789000	58032000	9482200	50124000	8283300	66861000	26896000	94633000	29245000	53134000	0	68224000	8463600			9510	2287	10518	157878;157879;157880;157881;157882;157883;157884;157885;157886;157887;157888;157889;157890;157891;157892;157893;157894;157895;157896	245209;245210;245211;245212;245213;245214;245215;245216;245217;245218;245219;245220;245221;245222;245223;245224;245225;245226;245227;245228;245229;245230	245211			21	13239000	13017000	18819000	18341000	22182000	15176000	23432000	13500000	34221000	25992000	42425000	31975000	38170000	0	49441000	18935000
IANSVEEIPK	RENPTITALKKAGVKIANSVEEIPKLTKRI	KAGVKIANSVEEIPKLTKRIFSNQRRRSRT	K	I	A	P	K	L	1	0	1	0	0	0	2	0	0	2	0	1	0	0	1	1	0	0	0	1	0	0	10	0	1098.59	B1WQJ7	B1WQJ7	279	288	yes	yes	2	0.00019297	148.69	1.71	0.452	4	10			1		1	1	2	1		1	2	1	1	1	1	1	1542300000	0	0	5720500	0	0	45150000	3787400	17687000	0	15775000	1294700000	31191000	0	9467500	107330000	11488000			9511	430	10519	157897;157898;157899;157900;157901;157902;157903;157904;157905;157906;157907;157908;157909;157910	245231;245232;245233;245234;245235;245236;245237;245238;245239;245240;245241;245242;245243;245244;245245	245243			14	0	0	2713800	0	0	72260000	2467800	28825000	0	15245000	580420000	34102000	0	19026000	77780000	25701000
IANSVEEIPKLTK	RENPTITALKKAGVKIANSVEEIPKLTKRI	VKIANSVEEIPKLTKRIFSNQRRRSRTVNK	K	I	A	T	K	R	1	0	1	0	0	0	2	0	0	2	1	2	0	0	1	1	1	0	0	1	0	0	13	1	1440.82	B1WQJ7	B1WQJ7	279	291	yes	yes	3	0.064467	45.213	2	0		1	1																13091000	13091000	0	0	0	0	0	0	0	0	0	0	0	0	0	0	0			9512	430	10520	157911	245246	245246			1	4621200	0	0	0	0	0	0	0	0	0	0	0	0	0	0	0
IANSVLIK	FCTNAKILQQGIDAKIANSVLIKVNQIGSL	QQGIDAKIANSVLIKVNQIGSLTETLDTIE	K	I	A	I	K	V	1	0	1	0	0	0	0	0	0	2	1	1	0	0	0	1	0	0	0	1	0	0	8	0	856.538	B1X314	B1X314	330	337	yes	yes	2	7.4575e-13	182.13	1.17	0.373	10	2	1	2	1		1		1		1	1	2		1		1		195980000	16780000	31583000	26552000	0	19371000	0	17855000	0	10814000	17702000	21304000	0	17486000	0	16531000	0			9513	2662	10521	157912;157913;157914;157915;157916;157917;157918;157919;157920;157921;157922;157923	245247;245248;245249;245250;245251;245252;245253;245254;245255;245256;245257;245258;245259;245260;245261	245256			14	8788500	32746000	12596000	0	12066000	0	11634000	0	9866200	25838000	12421000	0	8848400	0	14222000	0
IANTLGAPDGPLPHLIR	EDVPSLVEAEDIDFRIANTLGAPDGPLPHL	NTLGAPDGPLPHLIRFKKASLTEKGHKALQ	R	I	A	I	R	F	2	1	1	1	0	0	0	2	1	2	3	0	0	0	3	0	1	0	0	0	0	0	17	0	1753.98	B1WW90	B1WW90	86	102	yes	yes	3	1.7352e-10	164.66	1	0	13		1	1	1		1	1	1	1	1		1		1	1	1	1	119050000	15265000	3071900	13942000	0	11371000	2772100	10764000	2187800	7662700	0	15445000	0	20983000	3193300	10676000	1718300			9514	1533	10522	157924;157925;157926;157927;157928;157929;157930;157931;157932;157933;157934;157935;157936	245262;245263;245264;245265;245266;245267;245268;245269;245270;245271;245272;245273;245274;245275;245276	245274			15	7995000	3071900	6613900	0	7083200	3441900	7013600	3263300	6990900	0	10254000	0	10618000	2631000	9185000	2286700
IANWIIGR	KNRQDARLTRLLPSKIANWIIGRVTGVKLH	TRLLPSKIANWIIGRVTGVKLHDYGCSLKA	K	I	A	G	R	V	1	1	1	0	0	0	0	1	0	3	0	0	0	0	0	0	0	1	0	0	0	0	8	0	941.545	B1X0T3	B1X0T3	155	162	yes	yes	2	0.0086548	118.69	2	0		9	1		1				1		1		1		1	1	1	1	92910000	12664000	0	13895000	0	0	0	0	0	18808000	0	17104000	0	14647000	5958700	9832100	0			9515	2381	10523	157937;157938;157939;157940;157941;157942;157943;157944;157945	245277;245278;245279;245280;245281;245282;245283;245284;245285;245286	245278			10	4470400	0	5326700	0	0	0	0	0	9626600	0	7668000	0	10522000	11975000	7125200	0
IAPAYLFTGPR	EAIATTLSNAIASQRIAPAYLFTGPRGTGK	ASQRIAPAYLFTGPRGTGKTSSARILAKSL	R	I	A	P	R	G	2	1	0	0	0	0	0	1	0	1	1	0	0	1	2	0	1	0	1	0	0	0	11	0	1204.66	B1WS93	B1WS93	38	48	yes	yes	2	0.012414	97.965	2	0		5		1		1							1	1			1		33248000	0	4217800	0	4678900	0	0	0	0	0	0	17657000	6694500	0	0	0	0			9516	786	10524	157946;157947;157948;157949;157950	245287;245288;245289;245290;245291	245289			5	0	4929000	0	5802500	0	0	0	0	0	0	7915700	7319300	0	0	0	0
IAPDSGTVDIGPTIHFGYFDQHSEDLLVNENQR	NGAGKSTLMNIITGRIAPDSGTVDIGPTIH	FDQHSEDLLVNENQRVIDYLKDVAELVKTS	R	I	A	Q	R	V	1	1	2	4	0	2	2	3	2	3	2	0	0	2	2	2	2	0	1	2	0	0	33	0	3683.75	B1WW10	B1WW10	369	401	yes	yes	4	6.2724e-05	56.048	2	0		4					1		1						1		1		104900000	0	0	0	0	33990000	0	37760000	0	0	0	0	0	19053000	0	14100000	0			9517	1490	10525	157951;157952;157953;157954	245292;245293;245294;245295	245292			4	0	0	0	0	12992000	0	17652000	0	0	0	0	0	13687000	0	10218000	0
IAPHLEFVNLR	NNRLLAALPEREYQRIAPHLEFVNLRLGQV	EYQRIAPHLEFVNLRLGQVLYEAHTLIQWV	R	I	A	L	R	L	1	1	1	0	0	0	1	0	1	1	2	0	0	1	1	0	0	0	0	1	0	0	11	0	1307.73	B1WU95	B1WU95	38	48	yes	yes	3	0.00012739	160.53	1.52	0.5	11	12	2		2	1	2	1	2	1	2	1	1	2	2	1	2	1	89040000	12091000	0	10844000	2900100	13174000	4241100	14522000	0	8083200	0	6509700	0	10102000	2475500	3347900	749380			9518	1164	10526	157955;157956;157957;157958;157959;157960;157961;157962;157963;157964;157965;157966;157967;157968;157969;157970;157971;157972;157973;157974;157975;157976;157977	245296;245297;245298;245299;245300;245301;245302;245303;245304;245305;245306;245307;245308;245309;245310;245311;245312;245313;245314;245315;245316;245317;245318;245319;245320;245321;245322;245323;245324;245325;245326	245311			31	5015300	0	4710700	3596500	6553100	5265800	7958300	0	5023700	0	4321800	0	5112000	4974700	2880300	1676500
IAPHNVLALFR	TKYEMYRDFQASVTKIAPHNVLALFRGEAE	SVTKIAPHNVLALFRGEAEKIISLEIDFDE	K	I	A	F	R	G	2	1	1	0	0	0	0	0	1	1	2	0	0	1	1	0	0	0	0	1	0	0	11	0	1249.73	B1WZ45	B1WZ45	222	232	yes	yes	3	2.3989e-08	151.83	2	0		14		1	1	1		1	1	1	1	1	1	1	1	1	1	1	33944000	0	3330900	5068200	3320900	0	1490600	2578300	1492200	0	2870100	3215000	2581200	2296400	2462400	2082800	1154800			9519	2065	10527	157978;157979;157980;157981;157982;157983;157984;157985;157986;157987;157988;157989;157990;157991	245327;245328;245329;245330;245331;245332;245333;245334;245335;245336;245337;245338;245339;245340	245335			14	0	3892600	1942900	4118400	0	2385700	1205300	2431800	0	2773700	1441300	2822100	1649700	4948500	1509400	2583500
IAPHNVLALFRGEAEK	TKYEMYRDFQASVTKIAPHNVLALFRGEAE	APHNVLALFRGEAEKIISLEIDFDENFVLS	K	I	A	E	K	I	3	1	1	0	0	0	2	1	1	1	2	1	0	1	1	0	0	0	0	1	0	0	16	1	1763.97	B1WZ45	B1WZ45	222	237	yes	yes	4	0.068291	41.838	2	0		1										1							3858700	0	0	0	0	0	0	0	0	0	3858700	0	0	0	0	0	0			9520	2065	10528	157992	245341	245341			1	0	0	0	0	0	0	0	0	0	3729000	0	0	0	0	0	0
IAPLPMISITELK	TPNCVNSQSSDPQSKIAPLPMISITELKKI	SKIAPLPMISITELKKIIESMERTTIIEET	K	I	A	L	K	K	1	0	0	0	0	0	1	0	0	3	2	1	1	0	2	1	1	0	0	0	0	0	13	0	1424.83	B1WYH4	B1WYH4	40	52	yes	yes	2	9.3192e-05	131.09	1.44	0.497	20	16	3	2	3	2	2	2	1	2	3	2	4	2	1	2	2	3	2022500000	141340000	137230000	145900000	146100000	107650000	159830000	101310000	114180000	131460000	77202000	167090000	81943000	138620000	137340000	104120000	131190000			9521	1941	10529;10530	157993;157994;157995;157996;157997;157998;157999;158000;158001;158002;158003;158004;158005;158006;158007;158008;158009;158010;158011;158012;158013;158014;158015;158016;158017;158018;158019;158020;158021;158022;158023;158024;158025;158026;158027;158028	245342;245343;245344;245345;245346;245347;245348;245349;245350;245351;245352;245353;245354;245355;245356;245357;245358;245359;245360;245361;245362;245363;245364;245365;245366;245367;245368;245369;245370;245371;245372;245373;245374;245375;245376;245377;245378;245379;245380;245381;245382;245383;245384;245385;245386	245348	1771		45	68074000	142170000	65536000	160190000	60407000	207550000	66014000	172880000	95019000	101960000	97777000	134120000	70146000	136290000	85889000	187010000
IAPLPMISITELKK	TPNCVNSQSSDPQSKIAPLPMISITELKKI	KIAPLPMISITELKKIIESMERTTIIEETN	K	I	A	K	K	I	1	0	0	0	0	0	1	0	0	3	2	2	1	0	2	1	1	0	0	0	0	0	14	1	1552.93	B1WYH4	B1WYH4	40	53	yes	yes	2;3	6.1626e-23	182.25	1.43	0.495	55	42	5	6	5	7	5	7	6	6	5	6	7	6	6	7	6	7	5675000000	296280000	508550000	304070000	540610000	278980000	381090000	299620000	381680000	229550000	340480000	321380000	305170000	464250000	418600000	291490000	313160000			9522	1941	10531;10532	158029;158030;158031;158032;158033;158034;158035;158036;158037;158038;158039;158040;158041;158042;158043;158044;158045;158046;158047;158048;158049;158050;158051;158052;158053;158054;158055;158056;158057;158058;158059;158060;158061;158062;158063;158064;158065;158066;158067;158068;158069;158070;158071;158072;158073;158074;158075;158076;158077;158078;158079;158080;158081;158082;158083;158084;158085;158086;158087;158088;158089;158090;158091;158092;158093;158094;158095;158096;158097;158098;158099;158100;158101;158102;158103;158104;158105;158106;158107;158108;158109;158110;158111;158112;158113;158114;158115;158116;158117;158118;158119;158120;158121;158122;158123;158124;158125	245387;245388;245389;245390;245391;245392;245393;245394;245395;245396;245397;245398;245399;245400;245401;245402;245403;245404;245405;245406;245407;245408;245409;245410;245411;245412;245413;245414;245415;245416;245417;245418;245419;245420;245421;245422;245423;245424;245425;245426;245427;245428;245429;245430;245431;245432;245433;245434;245435;245436;245437;245438;245439;245440;245441;245442;245443;245444;245445;245446;245447;245448;245449;245450;245451;245452;245453;245454;245455;245456;245457;245458;245459;245460;245461;245462;245463;245464;245465;245466;245467;245468;245469;245470;245471;245472;245473;245474;245475;245476;245477;245478;245479;245480;245481;245482;245483;245484;245485;245486;245487;245488;245489;245490;245491;245492;245493;245494;245495;245496;245497;245498;245499;245500;245501;245502;245503;245504;245505;245506;245507;245508;245509;245510;245511;245512;245513	245450	1771		127	137930000	531650000	133920000	599700000	153280000	516520000	174910000	584580000	175160000	438280000	182610000	475000000	256360000	427330000	235850000	488470000
IAPLQLLSQDYPEFIPGHIK	YQESLTESEVYKSKRIAPLQLLSQDYPEFI	LLSQDYPEFIPGHIKYAEILRKDERPEDAL	R	I	A	I	K	Y	1	0	0	1	0	2	1	1	1	3	3	1	0	1	3	1	0	0	1	0	0	0	20	0	2278.24	B1WUQ4	B1WUQ4	253	272	yes	yes	3	7.0738e-08	124.73	2	0		4	1	1	1					1									60317000	17465000	10722000	20073000	0	0	0	0	12058000	0	0	0	0	0	0	0	0			9523	1255	10533	158126;158127;158128;158129	245514;245515;245516;245517	245515			4	6165200	12530000	7695000	0	0	0	0	19651000	0	0	0	0	0	0	0	0
IAPMEETNEHSLHAILLESLNHEK	VGEILTGLEGHPSLKIAPMEETNEHSLHAI	HSLHAILLESLNHEKKALDLYKDLLEVVEN	K	I	A	E	K	K	2	0	2	0	0	0	5	0	3	2	4	1	1	0	1	2	1	0	0	0	0	0	24	0	2754.36	B1WTR9	B1WTR9	75	98	yes	yes	3;4;5	1.0208e-12	161.96	1.39	0.488	28	18	6	2	6	2	3	1	3	1	3	3	5	2	4	2	2	1	1962000000	479970000	48579000	303740000	88815000	135720000	37310000	145760000	22119000	68994000	62008000	161420000	14643000	245450000	63073000	76821000	7622800			9524	1080	10534;10535	158130;158131;158132;158133;158134;158135;158136;158137;158138;158139;158140;158141;158142;158143;158144;158145;158146;158147;158148;158149;158150;158151;158152;158153;158154;158155;158156;158157;158158;158159;158160;158161;158162;158163;158164;158165;158166;158167;158168;158169;158170;158171;158172;158173;158174;158175	245518;245519;245520;245521;245522;245523;245524;245525;245526;245527;245528;245529;245530;245531;245532;245533;245534;245535;245536;245537;245538;245539;245540;245541;245542;245543;245544;245545;245546;245547;245548;245549;245550;245551;245552;245553;245554;245555;245556;245557;245558;245559;245560;245561;245562;245563;245564;245565;245566;245567;245568;245569;245570;245571;245572;245573;245574;245575;245576;245577;245578;245579;245580	245536	1034		63	193060000	49855000	122890000	94256000	73410000	46326000	86050000	32992000	57886000	66868000	88252000	26899000	144170000	51966000	60706000	10144000
IAPMEETNEHSLHAILLESLNHEKK	VGEILTGLEGHPSLKIAPMEETNEHSLHAI	SLHAILLESLNHEKKALDLYKDLLEVVENA	K	I	A	K	K	A	2	0	2	0	0	0	5	0	3	2	4	2	1	0	1	2	1	0	0	0	0	0	25	1	2882.46	B1WTR9	B1WTR9	75	99	yes	yes	3;4;5;6	3.1732e-06	92.805	1.65	0.477	14	26	6	2	4	1	7		4		1	2	2		5		5	1	1058200000	212000000	11919000	182950000	8290000	198980000	0	87974000	0	6352900	20399000	84797000	0	107770000	0	133700000	3069300			9525	1080	10536;10537	158176;158177;158178;158179;158180;158181;158182;158183;158184;158185;158186;158187;158188;158189;158190;158191;158192;158193;158194;158195;158196;158197;158198;158199;158200;158201;158202;158203;158204;158205;158206;158207;158208;158209;158210;158211;158212;158213;158214;158215	245581;245582;245583;245584;245585;245586;245587;245588;245589;245590;245591;245592;245593;245594;245595;245596;245597;245598;245599;245600;245601;245602;245603;245604;245605;245606;245607;245608;245609;245610;245611;245612;245613;245614;245615;245616;245617;245618;245619;245620;245621;245622;245623;245624;245625;245626;245627;245628;245629;245630;245631	245606	1034		48	86121000	13928000	74123000	8797800	90820000	0	48116000	0	3251600	19713000	38015000	0	76109000	0	100280000	6866800
IAPNLAQEFTVIIPDLR	LLLHGYPQTHVMWHKIAPNLAQEFTVIIPD	PNLAQEFTVIIPDLRGYGDSDKPIGMTDHY	K	I	A	L	R	G	2	1	1	1	0	1	1	0	0	3	2	0	0	1	2	0	1	0	0	1	0	0	17	0	1909.07	B1WP98	B1WP98	44	60	yes	yes	2	6.1025e-05	142.1	1	0	4						1						1	1	1				238090000	0	0	0	0	106640000	0	0	0	0	0	58690000	32163000	40603000	0	0	0			9526	210	10538	158216;158217;158218;158219	245632;245633;245634;245635;245636	245635			5	0	0	0	0	66426000	0	0	0	0	0	38965000	59081000	20546000	0	0	0
IAPSPDWLQQR	NACPTYIGTVIEGVKIAPSPDWLQQRLEVA	EGVKIAPSPDWLQQRLEVAGVRPINNVVDI	K	I	A	Q	R	L	1	1	0	1	0	2	0	0	0	1	1	0	0	0	2	1	0	1	0	0	0	0	11	0	1309.68	B1WVT4	B1WVT4	230	240	yes	yes	2	4.3678e-17	172.25	1.52	0.5	14	15	2	2	2	2	2	2	2	1	2	1	2	1	2	2	2	2	1364600000	179020000	11445000	168290000	38643000	99372000	29398000	164930000	12722000	72392000	25116000	195470000	16200000	189450000	27836000	114790000	19497000			9527	1453	10539	158220;158221;158222;158223;158224;158225;158226;158227;158228;158229;158230;158231;158232;158233;158234;158235;158236;158237;158238;158239;158240;158241;158242;158243;158244;158245;158246;158247;158248	245637;245638;245639;245640;245641;245642;245643;245644;245645;245646;245647;245648;245649;245650;245651;245652;245653;245654;245655;245656;245657;245658;245659;245660;245661;245662;245663;245664;245665;245666;245667;245668;245669;245670;245671;245672;245673;245674;245675;245676;245677;245678	245654			39	77466000	13375000	73296000	44513000	37984000	36502000	93278000	20734000	43511000	24272000	112610000	17712000	103420000	33405000	93451000	31706000
IAPSPTGNLHIGTAR	______________________________	IAPSPTGNLHIGTARTAVFNWLFAHHHQGQ	R	I	A	A	R	T	2	1	1	0	0	0	0	2	1	2	1	0	0	0	2	1	2	0	0	0	0	0	15	0	1503.82	B1WYU1	B1WYU1	7	21	yes	yes	2;3	2.1997e-10	145.52	1.04	0.189	26	1	3	3	1	1	3	2	2	2	1	1	2	1	2	1	1	1	1378900000	82734000	156210000	91970000	170240000	105580000	90629000	135120000	84626000	67810000	96520000	79067000	42422000	16617000	141100000	3904600	14358000			9528	2002	10540	158249;158250;158251;158252;158253;158254;158255;158256;158257;158258;158259;158260;158261;158262;158263;158264;158265;158266;158267;158268;158269;158270;158271;158272;158273;158274;158275	245679;245680;245681;245682;245683;245684;245685;245686;245687;245688;245689;245690;245691;245692;245693;245694;245695;245696;245697;245698;245699;245700;245701;245702;245703;245704;245705;245706;245707;245708;245709;245710;245711;245712;245713;245714;245715;245716;245717;245718;245719;245720;245721;245722;245723;245724;245725;245726	245704			48	43332000	159810000	43631000	180670000	65765000	112530000	88040000	126230000	61865000	140880000	52493000	77927000	8408600	116250000	3359200	19107000
IAPVFGGVNLEDIAAPR	LNTQDTEEIIETVKRIAPVFGGVNLEDIAA	PVFGGVNLEDIAAPRCFEIEKRLRQELDIP	R	I	A	P	R	C	3	1	1	1	0	0	1	2	0	2	1	0	0	1	2	0	0	0	0	2	0	0	17	0	1737.94	B1WXQ3	B1WXQ3	202	218	yes	yes	2;3	2.2075e-67	229.56	1.5	0.5	29	29	4	4	4	4	4	4	4	4	4	2	4	2	4	3	4	3	12574000000	1913300000	278850000	1617800000	299400000	1848200000	311470000	1474900000	283910000	947010000	260520000	1169700000	119360000	1044600000	77164000	844330000	83401000			9529	1792	10541	158276;158277;158278;158279;158280;158281;158282;158283;158284;158285;158286;158287;158288;158289;158290;158291;158292;158293;158294;158295;158296;158297;158298;158299;158300;158301;158302;158303;158304;158305;158306;158307;158308;158309;158310;158311;158312;158313;158314;158315;158316;158317;158318;158319;158320;158321;158322;158323;158324;158325;158326;158327;158328;158329;158330;158331;158332;158333	245727;245728;245729;245730;245731;245732;245733;245734;245735;245736;245737;245738;245739;245740;245741;245742;245743;245744;245745;245746;245747;245748;245749;245750;245751;245752;245753;245754;245755;245756;245757;245758;245759;245760;245761;245762;245763;245764;245765;245766;245767;245768;245769;245770;245771;245772;245773;245774;245775;245776;245777;245778;245779;245780;245781;245782;245783;245784;245785;245786;245787;245788;245789;245790;245791;245792;245793;245794;245795;245796;245797;245798;245799;245800;245801;245802;245803;245804;245805;245806;245807;245808;245809;245810;245811;245812;245813;245814;245815;245816;245817;245818;245819;245820;245821;245822;245823;245824;245825	245737			99	704500000	319200000	641300000	356360000	737030000	462600000	713200000	450750000	509070000	251760000	554980000	141950000	706770000	128670000	623970000	157430000
IAPVKQIETFK	LFIADEVFLCGTAAKIAPVKQIETFKLSAH	TAAKIAPVKQIETFKLSAHRPITEKLKDKL	K	I	A	F	K	L	1	0	0	0	0	1	1	0	0	2	0	2	0	1	1	0	1	0	0	1	0	0	11	1	1272.74	B1WXX7	B1WXX7	258	268	yes	yes	2;3	6.1351e-05	146.79	1.29	0.456	24	10	2	3	3	2	2	4	2	2	3	1	1	1	2	3	1	2	356260000	29247000	22990000	40007000	38013000	12742000	28479000	29832000	0	15393000	7497300	0	5693000	52763000	57089000	0	16515000			9530	1842	10542	158334;158335;158336;158337;158338;158339;158340;158341;158342;158343;158344;158345;158346;158347;158348;158349;158350;158351;158352;158353;158354;158355;158356;158357;158358;158359;158360;158361;158362;158363;158364;158365;158366;158367	245826;245827;245828;245829;245830;245831;245832;245833;245834;245835;245836;245837;245838;245839;245840;245841;245842;245843;245844;245845;245846;245847;245848;245849;245850;245851;245852;245853;245854;245855;245856;245857;245858;245859;245860;245861;245862;245863;245864;245865;245866;245867;245868;245869;245870;245871	245860			46	13693000	23871000	18980000	41202000	7937200	38359000	19438000	0	7878700	10943000	0	6224300	26699000	52812000	0	27218000
IAPVTISNLPSYHLTGTYNLK	TQKPKLDISNINVKKIAPVTISNLPSYHLT	SNLPSYHLTGTYNLKLILPRQEVKQKRNKF	K	I	A	L	K	L	1	0	2	0	0	0	0	1	1	2	3	1	0	0	2	2	3	0	2	1	0	0	21	0	2301.24	B1WUA2	B1WUA2	84	104	yes	yes	3	4.1218e-11	143.33	2	0		9	1				1		1			1	1	1	1	1		1	259860000	60408000	0	0	0	39198000	0	37013000	0	0	22744000	39337000	14665000	22547000	11895000	0	12049000			9531	1170	10543	158368;158369;158370;158371;158372;158373;158374;158375;158376	245872;245873;245874;245875;245876;245877;245878;245879;245880;245881	245878			10	21325000	0	0	0	14983000	0	17303000	0	0	21980000	17635000	16034000	16197000	23905000	0	26957000
IAQDSGLSSNQFNAITENAQK	NAQKIAVEFCNQSKKIAQDSGLSSNQFNAI	LSSNQFNAITENAQKDATLKKRIQNAMIRI	K	I	A	Q	K	D	3	0	3	1	0	3	1	1	0	2	1	1	0	1	0	3	1	0	0	0	0	0	21	0	2235.08	B1WZ71	B1WZ71	204	224	yes	yes	2;3	1.6717e-124	267.47	2	0		11	1		1	1	1	1		1		1	2	2					62500000	4187100	0	12724000	7068200	9179000	0	0	4452300	0	8313200	10569000	6007000	0	0	0	0			9532	2077	10544	158377;158378;158379;158380;158381;158382;158383;158384;158385;158386;158387	245882;245883;245884;245885;245886;245887;245888;245889;245890;245891;245892;245893;245894;245895;245896;245897	245897			16	1478100	0	4877600	8765500	3508600	0	0	7256100	0	8033700	4738300	6567600	0	0	0	0
IAQDSGLSSNQFNAITENAQKDATLK	NAQKIAVEFCNQSKKIAQDSGLSSNQFNAI	FNAITENAQKDATLKKRIQNAMIRIRKP__	K	I	A	L	K	K	4	0	3	2	0	3	1	1	0	2	2	2	0	1	0	3	2	0	0	0	0	0	26	1	2763.37	B1WZ71	B1WZ71	204	229	yes	yes	3	4.377e-08	133.15	2	0		2										1	1						3415700	0	0	0	0	0	0	0	0	0	3415700	0	0	0	0	0	0			9533	2077	10545	158388;158389	245898;245899;245900	245900			3	0	0	0	0	0	0	0	0	0	3300900	0	0	0	0	0	0
IAQEEIFGPVMSIIK	FIEPTVFADVQDDMKIAQEEIFGPVMSIIK	IAQEEIFGPVMSIIKFKDMDEVIQRANDTM	K	I	A	I	K	F	1	0	0	0	0	1	2	1	0	4	0	1	1	1	1	1	0	0	0	1	0	0	15	0	1673.91	B1WXN6	B1WXN6	390	404	yes	yes	2;3	7.4403e-53	219.74	1.06	0.229	17	1	1	1	1	1	1	1	1	1	1	1	1	1	1	1	2	2	759600000	75528000	63232000	58908000	44725000	33734000	52738000	33112000	43165000	29513000	51600000	26823000	35393000	35309000	71733000	34552000	69531000			9534	1782	10546	158390;158391;158392;158393;158394;158395;158396;158397;158398;158399;158400;158401;158402;158403;158404;158405;158406;158407	245901;245902;245903;245904;245905;245906;245907;245908;245909;245910;245911;245912;245913;245914;245915;245916;245917;245918;245919;245920;245921;245922;245923;245924;245925;245926;245927;245928;245929;245930;245931;245932	245929			32	39558000	63232000	27946000	47465000	21013000	65481000	21575000	64384000	26925000	75317000	17808000	65014000	17867000	59102000	29223000	92530000
IAQEEYPLAVFISASQR	LVFNKIDTVDGETLRIAQEEYPLAVFISAS	QEEYPLAVFISASQRLGLETLRYKLSQLVQ	R	I	A	Q	R	L	3	1	0	0	0	2	2	0	0	2	1	0	0	1	1	2	0	0	1	1	0	0	17	0	1920.99	B1WVU1	B1WVU1	491	507	yes	yes	3	0.016042	79.565	2	0		1												1					0	0	0	0	0	0	0	0	0	0	0	0	0	0	0	0	0			9535	1455	10547	158408	245933	245933			1	0	0	0	0	0	0	0	0	0	0	0	0	0	0	0	0
IAQELQEILGVMLSDNR	LSRRVEAVTPVEDAKIAQELQEILGVMLSD	QELQEILGVMLSDNRHAWELQSDGSYIQRQ	K	I	A	N	R	H	1	1	1	1	0	2	2	1	0	2	3	0	1	0	0	1	0	0	0	1	0	0	17	0	1928	B1WNU1	B1WNU1	666	682	yes	yes	2;3	2.9978e-71	246.86	1	0	10		2		2	1	1		1	1			2						390550000	47413000	0	90769000	0	45366000	0	63552000	46501000	0	0	96947000	0	0	0	0	0			9536	140	10548	158409;158410;158411;158412;158413;158414;158415;158416;158417;158418	245934;245935;245936;245937;245938;245939;245940;245941;245942;245943;245944;245945;245946	245946			12	24833000	0	43061000	0	28259000	0	41409000	69360000	0	0	64364000	0	0	0	0	0
IAQGEKLQFK	TEMITGLDLITEQIRIAQGEKLQFKQSEIA	TEQIRIAQGEKLQFKQSEIALKGHAIECRI	R	I	A	F	K	Q	1	0	0	0	0	2	1	1	0	1	1	2	0	1	0	0	0	0	0	0	0	0	10	1	1160.66	B1WY39	B1WY39	317	326	yes	yes	3	0.00095125	109.44	2	0		2													1		1		18916000	0	0	0	0	0	0	0	0	0	0	0	0	10968000	0	7947400	0			9537	1877	10549	158419;158420	245947;245948	245948			2	0	0	0	0	0	0	0	0	0	0	0	0	7879500	0	5759300	0
IAQGRDVVLLNEQEANALKER	KKIATGSDFDPNTGKIAQGRDVVLLNEQEA	VVLLNEQEANALKERLDGKTWTVTKKEEKA	K	I	A	E	R	L	3	2	2	1	0	2	3	1	0	1	3	1	0	0	0	0	0	0	0	2	0	0	21	2	2365.27	B1WVJ8	B1WVJ8	241	261	yes	yes	4	0.0010184	72.585	2	0		5			1				1		1				1		1		67166000	0	0	22395000	0	0	0	19880000	0	15140000	0	0	0	5903300	0	3846900	0			9538	1404	10550	158421;158422;158423;158424;158425	245949;245950;245951;245952;245953	245949			5	0	0	8585100	0	0	0	9293500	0	7749200	0	0	0	4240800	0	2787800	0
IAQIVEQQLENSDQ	HRLLQVRGQPGAAQKIAQIVEQQLENSDQ_	KIAQIVEQQLENSDQ_______________	K	I	A	D	Q	-	1	0	1	1	0	4	2	0	0	2	1	0	0	0	0	1	0	0	0	1	0	0	14	0	1613.79	B1WYX4	B1WYX4	412	425	yes	yes	2	8.0528e-05	132.03	2	0		6			1		1		1				1		1		1		97437000	0	0	11364000	0	22828000	0	11821000	0	0	0	27635000	0	13156000	0	10633000	0			9539	2021	10551	158426;158427;158428;158429;158430;158431	245954;245955;245956;245957;245958;245959	245954			6	0	0	4356300	0	8725800	0	5526100	0	0	0	12389000	0	9451000	0	7705900	0
IAQLDGVHPQAK	KAKFIINCGGLYSDRIAQLDGVHPQAKIVP	SDRIAQLDGVHPQAKIVPFRGEYYQLTPEK	R	I	A	A	K	I	2	0	0	1	0	2	0	1	1	1	1	1	0	0	1	0	0	0	0	1	0	0	12	0	1275.69	B1WYU5	B1WYU5	206	217	yes	yes	3	0.0019024	101.35	2	0		5		1		1						1	1	1					79860000	0	0	0	11057000	0	0	0	0	0	21410000	32062000	15332000	0	0	0	0			9540	2006	10552	158432;158433;158434;158435;158436	245960;245961;245962;245963;245964	245960			5	0	0	0	13712000	0	0	0	0	0	20690000	14374000	16763000	0	0	0	0
IAQLDIR	AGTTVQKATLHNSDRIAQLDIRVGDTVIIR	ATLHNSDRIAQLDIRVGDTVIIRKAGEIIP	R	I	A	I	R	V	1	1	0	1	0	1	0	0	0	2	1	0	0	0	0	0	0	0	0	0	0	0	7	0	827.486	B1WZL6	B1WZL6	367	373	yes	yes	2	0.033342	97.473	1.5	0.5	1	1				1								1					77788000	0	0	0	4517900	0	0	0	0	0	0	0	73270000	0	0	0	0			9541	2156	10553	158437;158438	245965;245966	245966			2	0	0	0	5602800	0	0	0	0	0	0	0	134590000	0	0	0	0
IAQLEDVKNKNQELQVLASR	EYQQKNEELLSGNQKIAQLEDVKNKNQELQ	DVKNKNQELQVLASRLTQTIARFNSELTIY	K	I	A	S	R	L	2	1	2	1	0	3	2	0	0	1	3	2	0	0	0	1	0	0	0	2	0	0	20	2	2295.25	B1WR19	B1WR19	734	753	yes	yes	3	0.015465	95.429	2	0		1										1							0	0	0	0	0	0	0	0	0	0	0	0	0	0	0	0	0			9542	538	10554	158439	245967	245967			1	0	0	0	0	0	0	0	0	0	0	0	0	0	0	0	0
IAQLMDKNTWKPLNDHLTPTDPLK	CTECGHHFRVESSERIAQLMDKNTWKPLND	WKPLNDHLTPTDPLKFCDRKPYSDRIKDTQ	R	I	A	L	K	F	1	0	2	3	0	1	0	0	1	1	4	3	1	0	3	0	3	1	0	0	0	0	24	2	2788.46	B1WNK3	B1WNK3	68	91	yes	yes	4	0.00011195	77.1	2	0		1					1												19247000	0	0	0	0	19247000	0	0	0	0	0	0	0	0	0	0	0			9543	96	10555	158440	245968	245968			1	0	0	0	0	7356800	0	0	0	0	0	0	0	0	0	0	0
IAQLNHAIDDVR	SEESIEMARHRLEDKIAQLNHAIDDVRQQL	EDKIAQLNHAIDDVRQQLGPVDKHSLEQET	K	I	A	V	R	Q	2	1	1	2	0	1	0	0	1	2	1	0	0	0	0	0	0	0	0	1	0	0	12	0	1363.72	B1WT57	B1WT57	70	81	yes	yes	2;3	1.4158e-34	197.73	1.45	0.498	17	14	3		5		4		4		3		4		4		4		2555300000	310950000	0	499060000	0	249350000	0	463040000	0	92292000	0	306980000	0	435020000	0	198570000	0			9544	962	10556	158441;158442;158443;158444;158445;158446;158447;158448;158449;158450;158451;158452;158453;158454;158455;158456;158457;158458;158459;158460;158461;158462;158463;158464;158465;158466;158467;158468;158469;158470;158471	245969;245970;245971;245972;245973;245974;245975;245976;245977;245978;245979;245980;245981;245982;245983;245984;245985;245986;245987;245988;245989;245990;245991;245992;245993;245994;245995;245996;245997;245998;245999;246000;246001;246002;246003;246004;246005;246006;246007;246008;246009;246010;246011;246012	245984			44	109770000	0	209200000	0	110330000	0	275530000	0	60217000	0	168220000	0	230380000	0	164450000	0
IAQLNHAIDDVRQQLGPVDK	SEESIEMARHRLEDKIAQLNHAIDDVRQQL	HAIDDVRQQLGPVDKHSLEQETSSD_____	K	I	A	D	K	H	2	1	1	3	0	3	0	1	1	2	2	1	0	0	1	0	0	0	0	2	0	0	20	1	2229.19	B1WT57	B1WT57	70	89	yes	yes	4	0.020302	50.178	2	0		1							1										4181200	0	0	0	0	0	0	4181200	0	0	0	0	0	0	0	0	0			9545	962	10557	158472	246013	246013			1	0	0	0	0	0	0	1954600	0	0	0	0	0	0	0	0	0
IAQLNHAIDDVRQQLGPVDKHSLEQETSSD	SEESIEMARHRLEDKIAQLNHAIDDVRQQL	GPVDKHSLEQETSSD_______________	K	I	A	S	D	-	2	1	1	4	0	4	2	1	2	2	3	1	0	0	1	3	1	0	0	2	0	0	30	2	3342.64	B1WT57	B1WT57	70	99	yes	yes	4	0.00061486	53.097	2	0		3	1		1				1										67903000	24068000	0	25906000	0	0	0	17929000	0	0	0	0	0	0	0	0	0			9546	962	10558	158473;158474;158475	246014;246015;246016	246016			3	8496300	0	9931100	0	0	0	8381400	0	0	0	0	0	0	0	0	0
IAQLNIQNTIYVSAER	LIIFVYNKIDDSKEKIAQLNIQNTIYVSAE	AQLNIQNTIYVSAERTADFQMTRGINQILD	K	I	A	E	R	T	2	1	2	0	0	2	1	0	0	3	1	0	0	0	0	1	1	0	1	1	0	0	16	0	1831.98	B1WPR1	B1WPR1	116	131	yes	yes	2	5.956e-10	196.15	1.22	0.416	7	2	1		1		1		1		1		1		2		1		16719000	6376400	0	0	0	2195600	0	0	0	1354500	0	0	0	4302700	0	2489400	0			9547	281	10559	158476;158477;158478;158479;158480;158481;158482;158483;158484	246017;246018;246019;246020;246021;246022;246023;246024;246025;246026;246027;246028	246017			12	3339700	0	0	0	1367700	0	0	0	1235700	0	0	0	2177200	0	2141700	0
IAQMVIAPVIR	INHGKRSFKVTEGMRIAQMVIAPVIRVKIQ	EGMRIAQMVIAPVIRVKIQEVEQLSDTIRG	R	I	A	I	R	V	2	1	0	0	0	1	0	0	0	3	0	0	1	0	1	0	0	0	0	2	0	0	11	0	1209.73	B1WN93	B1WN93	108	118	yes	yes	2;3	7.7186e-12	160.63	1.94	0.232	2	33	2	1	3	2	3	2	2	2	2	2	2	4	2	1	2	3	582300000	48225000	17137000	20620000	32103000	86796000	21030000	67934000	28463000	45955000	28127000	53188000	35898000	35592000	10361000	36314000	14555000			9548	29	10560;10561	158485;158486;158487;158488;158489;158490;158491;158492;158493;158494;158495;158496;158497;158498;158499;158500;158501;158502;158503;158504;158505;158506;158507;158508;158509;158510;158511;158512;158513;158514;158515;158516;158517;158518;158519	246029;246030;246031;246032;246033;246034;246035;246036;246037;246038;246039;246040;246041;246042;246043;246044;246045;246046;246047;246048;246049;246050;246051;246052;246053;246054;246055;246056;246057;246058;246059;246060;246061;246062;246063;246064;246065;246066;246067;246068;246069;246070;246071;246072;246073;246074;246075;246076	246073	37		48	17024000	20027000	8154800	39812000	33177000	33657000	31758000	46387000	23521000	27181000	23845000	39249000	25568000	20821000	26316000	32563000
IAQPILIGSVDK	NPKILKACQILIEERIAQPILIGSVDKIKQ	EERIAQPILIGSVDKIKQKITELGLELDNV	R	I	A	D	K	I	1	0	0	1	0	1	0	1	0	3	1	1	0	0	1	1	0	0	0	1	0	0	12	0	1252.74	B1WTI9	B1WTI9	469	480	yes	yes	2	0.012318	88.496	1.2	0.4	4	1	1		1		1		1							1			9329900	2066700	0	3736400	0	1203900	0	1127600	0	0	0	0	0	0	1195300	0	0			9549	1041	10562	158520;158521;158522;158523;158524	246077;246078;246079;246080;246081	246081			5	1082400	0	1772600	0	749910	0	734700	0	0	0	0	0	0	2402100	0	0
IAQPILIGSVDKIK	NPKILKACQILIEERIAQPILIGSVDKIKQ	RIAQPILIGSVDKIKQKITELGLELDNVPI	R	I	A	I	K	Q	1	0	0	1	0	1	0	1	0	4	1	2	0	0	1	1	0	0	0	1	0	0	14	1	1493.92	B1WTI9	B1WTI9	469	482	yes	yes	3	0.00044934	125.84	1.47	0.499	8	7	2	1	2	1	2	1	1	1				2			1	1	103120000	16683000	0	27472000	11093000	10549000	5213300	2826400	8534000	0	0	0	10063000	0	0	4757900	5931200			9550	1041	10563	158525;158526;158527;158528;158529;158530;158531;158532;158533;158534;158535;158536;158537;158538;158539	246082;246083;246084;246085;246086;246087;246088;246089;246090;246091;246092;246093;246094;246095;246096;246097;246098;246099	246086			18	6682400	0	12133000	11773000	4985400	8343500	1841600	12729000	0	0	0	15072000	0	0	3447900	7893000
IAQQFWEK	DGQVIACDVDEEITKIAQQFWEKAGVRHKI	VDEEITKIAQQFWEKAGVRHKIDFHLAPAL	K	I	A	E	K	A	1	0	0	0	0	2	1	0	0	1	0	1	0	1	0	0	0	1	0	0	0	0	8	0	1048.53	B1WWA4	B1WWA4	100	107	yes	yes	2	0.0096551	116.9	2	0		5	2		1		1		1										22983000	0	0	13678000	0	9305000	0	0	0	0	0	0	0	0	0	0	0			9551	1541	10564	158540;158541;158542;158543;158544	246100;246101;246102;246103;246104;246105	246102			6	0	0	5243500	0	3556700	0	0	0	0	0	0	0	0	0	0	0
IAQQISLPTLPTTTIGSFPQTSEVR	LTPGDFQRSLSYTSRIAQQISLPTLPTTTI	PTTTIGSFPQTSEVRKLRSQYKRGDISPED	R	I	A	V	R	K	1	1	0	0	0	3	1	1	0	3	2	0	0	1	3	3	5	0	0	1	0	0	25	0	2684.44	B1X208	B1X208	422	446	yes	yes	2;3	1.2629e-102	285.04	1.58	0.494	11	15	2		2		4		4		2		4		4		4		3762900000	64914000	0	78610000	0	800090000	0	739990000	0	539540000	0	819580000	0	392870000	0	327300000	0			9552	2607	10565	158545;158546;158547;158548;158549;158550;158551;158552;158553;158554;158555;158556;158557;158558;158559;158560;158561;158562;158563;158564;158565;158566;158567;158568;158569;158570	246106;246107;246108;246109;246110;246111;246112;246113;246114;246115;246116;246117;246118;246119;246120;246121;246122;246123;246124;246125;246126;246127;246128;246129;246130;246131;246132;246133;246134;246135;246136;246137;246138;246139;246140;246141;246142;246143;246144;246145;246146;246147;246148;246149;246150	246115			45	22915000	0	33776000	0	365480000	0	376200000	0	276150000	0	385970000	0	266310000	0	242850000	0
IAQQISLPTLPTTTIGSFPQTSEVRK	LTPGDFQRSLSYTSRIAQQISLPTLPTTTI	TTTIGSFPQTSEVRKLRSQYKRGDISPEDY	R	I	A	R	K	L	1	1	0	0	0	3	1	1	0	3	2	1	0	1	3	3	5	0	0	1	0	0	26	1	2812.53	B1X208	B1X208	422	447	yes	yes	2;3;4	1.3906e-74	215.32	1.64	0.481	8	14	2		2		2		3		4		3		3		3		2590800000	98363000	0	89069000	0	516240000	0	474820000	0	427250000	0	420460000	0	277660000	0	286950000	0			9553	2607	10566	158571;158572;158573;158574;158575;158576;158577;158578;158579;158580;158581;158582;158583;158584;158585;158586;158587;158588;158589;158590;158591;158592	246151;246152;246153;246154;246155;246156;246157;246158;246159;246160;246161;246162;246163;246164;246165;246166;246167;246168;246169;246170;246171;246172;246173;246174;246175;246176;246177;246178;246179;246180;246181;246182;246183;246184	246167			34	38168000	0	36477000	0	229780000	0	239150000	0	227200000	0	199870000	0	187480000	0	215850000	0
IAQQQAAIAIANK	LQAQAEVAAAEQQSKIAQQQAAIAIANKEK	SKIAQQQAAIAIANKEKERFDSEAEKAQAE	K	I	A	N	K	E	5	0	1	0	0	3	0	0	0	3	0	1	0	0	0	0	0	0	0	0	0	0	13	0	1338.76	B1WTH0	B1WTH0	434	446	yes	yes	2	9.6916e-97	242.39	1.61	0.488	9	14	2		2	1	3	1	2	2	2		2	1	2		2	1	2702100000	393360000	0	198780000	23767000	690960000	47801000	437640000	46460000	124240000	0	186890000	22349000	251660000	0	257510000	20630000			9554	1031	10567	158593;158594;158595;158596;158597;158598;158599;158600;158601;158602;158603;158604;158605;158606;158607;158608;158609;158610;158611;158612;158613;158614;158615	246185;246186;246187;246188;246189;246190;246191;246192;246193;246194;246195;246196;246197;246198;246199;246200;246201;246202;246203;246204;246205;246206;246207;246208;246209;246210;246211;246212;246213;246214;246215;246216	246201			31	153310000	0	81170000	29474000	303410000	76502000	224560000	74382000	76056000	0	96239000	24435000	154650000	0	199480000	46154000
IAQQQAAIAIANKEK	LQAQAEVAAAEQQSKIAQQQAAIAIANKEK	IAQQQAAIAIANKEKERFDSEAEKAQAEAA	K	I	A	E	K	E	5	0	1	0	0	3	1	0	0	3	0	2	0	0	0	0	0	0	0	0	0	0	15	1	1595.9	B1WTH0	B1WTH0	434	448	yes	yes	3	4.6081e-10	163.62	1.6	0.49	8	12	2	1	2	1	2		2		2	1	2		2		2	1	1570600000	238740000	16152000	185520000	12894000	343710000	0	244380000	0	121420000	20214000	222530000	0	75489000	0	79366000	10169000			9555	1031	10568	158616;158617;158618;158619;158620;158621;158622;158623;158624;158625;158626;158627;158628;158629;158630;158631;158632;158633;158634;158635	246217;246218;246219;246220;246221;246222;246223;246224;246225;246226;246227;246228;246229;246230;246231;246232;246233;246234;246235;246236;246237;246238;246239;246240;246241;246242	246236			26	88166000	18876000	72498000	15991000	138010000	0	118080000	0	66036000	19535000	103850000	0	48312000	0	59914000	22750000
IAQQQAAIAIANKEKER	LQAQAEVAAAEQQSKIAQQQAAIAIANKEK	QQQAAIAIANKEKERFDSEAEKAQAEAAVI	K	I	A	E	R	F	5	1	1	0	0	3	2	0	0	3	0	2	0	0	0	0	0	0	0	0	0	0	17	2	1881.04	B1WTH0	B1WTH0	434	450	yes	yes	4	0.013915	68.751	2	0		1								1									4482700	0	0	0	0	0	0	0	4482700	0	0	0	0	0	0	0	0			9556	1031	10569	158636	246243	246243			1	0	0	0	0	0	0	0	7305600	0	0	0	0	0	0	0	0
IAQTHPYGEWLQHHR	LTTQEVLKNWDIKQRIAQTHPYGEWLQHHR	IAQTHPYGEWLQHHRQNITPQAFADQILLT	R	I	A	H	R	Q	1	1	0	0	0	2	1	1	3	1	1	0	0	0	1	0	1	1	1	0	0	0	15	0	1871.92	B1WTI6	B1WTI6	445	459	yes	yes	4	0.0070772	69.456	1	0	2					1											1		9777400	0	0	0	4025200	0	0	0	0	0	0	0	0	0	0	5752100	0			9557	1038	10570	158637;158638	246244;246245	246244			2	0	0	0	4271800	0	0	0	0	0	0	0	0	0	0	4948800	0
IAQVPVGDAMIGR	GFGIQEGSSVQATGKIAQVPVGDAMIGRVV	GKIAQVPVGDAMIGRVVDSLGRPIDGKGDI	K	I	A	G	R	V	2	1	0	1	0	1	0	2	0	2	0	0	1	0	1	0	0	0	0	2	0	0	13	0	1325.71	B1WUI2	B1WUI2	95	107	yes	yes	2;3	8.0481e-24	175.33	1.47	0.499	38	34	3	2	5	4	11	7	7	5	3	1	5	4	4	2	6	3	18825000000	2073600000	291570000	2542200000	621040000	2795600000	1055300000	2490000000	354290000	701920000	136580000	2174600000	410650000	1682800000	123790000	1158300000	212510000			9558	1212	10571;10572	158639;158640;158641;158642;158643;158644;158645;158646;158647;158648;158649;158650;158651;158652;158653;158654;158655;158656;158657;158658;158659;158660;158661;158662;158663;158664;158665;158666;158667;158668;158669;158670;158671;158672;158673;158674;158675;158676;158677;158678;158679;158680;158681;158682;158683;158684;158685;158686;158687;158688;158689;158690;158691;158692;158693;158694;158695;158696;158697;158698;158699;158700;158701;158702;158703;158704;158705;158706;158707;158708;158709;158710	246246;246247;246248;246249;246250;246251;246252;246253;246254;246255;246256;246257;246258;246259;246260;246261;246262;246263;246264;246265;246266;246267;246268;246269;246270;246271;246272;246273;246274;246275;246276;246277;246278;246279;246280;246281;246282;246283;246284;246285;246286;246287;246288;246289;246290;246291;246292;246293;246294;246295;246296;246297;246298;246299;246300;246301;246302;246303;246304;246305;246306;246307;246308;246309;246310;246311;246312;246313;246314;246315;246316;246317;246318;246319;246320;246321;246322;246323;246324;246325;246326;246327;246328;246329;246330;246331;246332;246333;246334;246335;246336;246337;246338;246339;246340;246341;246342;246343;246344;246345;246346;246347;246348;246349;246350;246351;246352;246353;246354;246355;246356;246357;246358;246359;246360;246361;246362;246363	246292	1151		117	854100000	318820000	1116500000	719400000	1396600000	1385700000	1437900000	571130000	471380000	131990000	1245000000	517170000	930330000	112890000	952970000	389720000
IASDPYGR	RKADDQEPFSALAFKIASDPYGRLTFMRVY	FSALAFKIASDPYGRLTFMRVYSGVLEKGN	K	I	A	G	R	L	1	1	0	1	0	0	0	1	0	1	0	0	0	0	1	1	0	0	1	0	0	0	8	0	877.429	B1WQY5	B1WQY5	314	321	yes	yes	2	0.0001303	158.36	1	0	1					1													5896500	0	0	0	5896500	0	0	0	0	0	0	0	0	0	0	0	0			9559	518	10573	158711	246364	246364			1	0	0	0	6257700	0	0	0	0	0	0	0	0	0	0	0	0
IASFEITKE	LEEETNQNREIQPWKIASFEITKE______	EIQPWKIASFEITKE_______________	K	I	A	K	E	-	1	0	0	0	0	0	2	0	0	2	0	1	0	1	0	1	1	0	0	0	0	0	9	1	1036.54	B1WUV2	B1WUV2	1015	1023	yes	yes	2	0.0077087	136.27	1	0	3		1		1		1												41009000	20888000	0	12685000	0	7435800	0	0	0	0	0	0	0	0	0	0	0			9560	1279	10574	158712;158713;158714	246365;246366;246367	246365			1	10940000	0	6017900	0	4631800	0	0	0	0	0	0	0	0	0	0	0
IASFLGMDNNVVEK	FVMKCIDNGLNKLEKIASFLGMDNNVVEKT	KIASFLGMDNNVVEKTLSELISKDLIKKED	K	I	A	E	K	T	1	0	2	1	0	0	1	1	0	1	1	1	1	1	0	1	0	0	0	2	0	0	14	0	1535.77	B1WR20	B1WR20	69	82	yes	yes	2	1.3977e-05	139.76	2	0		11		1	1	1	1		1	1	1	1				1	1	1	80048000	0	4674900	9343400	18562000	7276500	0	6388400	14624000	10097000	5408900	0	0	0	1947800	0	1725200			9561	539	10575	158715;158716;158717;158718;158719;158720;158721;158722;158723;158724;158725	246368;246369;246370;246371;246372;246373;246374;246375;246376;246377;246378;246379;246380	246377	491		13	0	5463300	3581800	23019000	2781400	0	2986500	23833000	5168100	5227000	0	0	0	3914200	0	3859700
IASGIIVGR	SGREYDITAFANRLKIASGIIVGRLQYEKV	FANRLKIASGIIVGRLQYEKVLHYSHFNQL	K	I	A	G	R	L	1	1	0	0	0	0	0	2	0	3	0	0	0	0	0	1	0	0	0	1	0	0	9	0	884.544	B1WUM5	B1WUM5	346	354	yes	yes	2	0.03377	79.713	2	0		2	1		1														21712000	12915000	0	8796600	0	0	0	0	0	0	0	0	0	0	0	0	0			9562	1238	10576	158726;158727	246381;246382	246381			2	4559200	0	3372100	0	0	0	0	0	0	0	0	0	0	0	0	0
IASLIQGVETEDTPLQQR	KVLITHIGMDTEIGRIASLIQGVETEDTPL	LIQGVETEDTPLQQRMSQLGNVLVSSSLVL	R	I	A	Q	R	M	1	1	0	1	0	3	2	1	0	2	2	0	0	0	1	1	2	0	0	1	0	0	18	0	1997.04	B1WZ53	B1WZ53	243	260	yes	yes	2;3	1.4395e-53	262.15	2	0		15		2		1		2		2		2		2		2		2	77274000	0	6263800	0	4981800	0	7911900	0	8968000	0	18480000	0	17425000	0	8081800	0	5160700			9563	2069	10577	158728;158729;158730;158731;158732;158733;158734;158735;158736;158737;158738;158739;158740;158741;158742	246383;246384;246385;246386;246387;246388;246389;246390;246391;246392;246393;246394;246395;246396;246397;246398;246399;246400;246401;246402;246403;246404;246405;246406;246407	246399			25	0	7320000	0	6178100	0	12662000	0	14615000	0	17859000	0	19052000	0	16241000	0	11546000
IASLLEAAR	WSPLAFDNRLIEAEKIASLLEAARWAASCY	LIEAEKIASLLEAARWAASCYNEQPWSFIV	K	I	A	A	R	W	3	1	0	0	0	0	1	0	0	1	2	0	0	0	0	1	0	0	0	0	0	0	9	0	942.55	B1WY06	B1WY06	34	42	yes	yes	1;2	1.1727e-79	242.52	1.4	0.49	18	12	3	1	2	2	2	2	2	1	2	2	3	2	1	2	1	2	7600400000	585940000	525260000	704160000	506330000	574400000	425990000	446330000	360550000	348210000	186550000	602750000	75980000	971630000	549930000	325610000	410810000			9564	1861	10578	158743;158744;158745;158746;158747;158748;158749;158750;158751;158752;158753;158754;158755;158756;158757;158758;158759;158760;158761;158762;158763;158764;158765;158766;158767;158768;158769;158770;158771;158772	246408;246409;246410;246411;246412;246413;246414;246415;246416;246417;246418;246419;246420;246421;246422;246423;246424;246425;246426;246427;246428;246429;246430;246431;246432;246433;246434;246435;246436;246437;246438;246439;246440;246441;246442;246443;246444;246445;246446;246447;246448;246449;246450;246451;246452;246453;246454;246455;246456	246438			49	292800000	525260000	329200000	538740000	346610000	532100000	285340000	537790000	307340000	269910000	392200000	135870000	491670000	459480000	280130000	553430000
IASLVMSGK	TVPYVSKATGRPLAKIASLVMSGKTLEELG	GRPLAKIASLVMSGKTLEELGITEEFVPRH	K	I	A	G	K	T	1	0	0	0	0	0	0	1	0	1	1	1	1	0	0	2	0	0	0	1	0	0	9	0	904.505	B1X1F9	B1X1F9	872	880	yes	yes	2	0.012665	93.162	1.5	0.5	6	6	1		1		3		1		1		1		2		2		1034300000	217760000	0	140410000	0	320660000	0	52339000	0	75796000	0	30269000	0	103360000	0	93728000	0			9565	2517	10579	158773;158774;158775;158776;158777;158778;158779;158780;158781;158782;158783;158784	246457;246458;246459;246460;246461;246462;246463;246464;246465;246466;246467;246468;246469	246460			13	76873000	0	53825000	0	146880000	0	34103000	0	38794000	0	20096000	0	61201000	0	72911000	0
IASPAEKAEFLAQADK	HTDGIAPHGGQLINRIASPAEKAEFLAQAD	ASPAEKAEFLAQADKLPKITLDERATSDLV	R	I	A	D	K	L	5	0	0	1	0	1	2	0	0	1	1	2	0	1	1	1	0	0	0	0	0	0	16	1	1687.88	B1WW78	B1WW78	68	83	yes	yes	3	0.00095423	116	1	0	7		1	1					1		1		1		1		1		26344000	0	3034000	0	0	0	0	0	0	5028900	0	5600000	0	7606100	0	5074800	0			9566	1527	10580	158785;158786;158787;158788;158789;158790;158791	246470;246471;246472;246473;246474;246475;246476;246477;246478	246475			9	0	3034000	0	0	0	0	0	0	4588000	0	3717900	0	3848800	0	4366100	0
IASPAEKAEFLAQADKLPK	HTDGIAPHGGQLINRIASPAEKAEFLAQAD	AEKAEFLAQADKLPKITLDERATSDLVMIA	R	I	A	P	K	I	5	0	0	1	0	1	2	0	0	1	2	3	0	1	2	1	0	0	0	0	0	0	19	2	2026.11	B1WW78	B1WW78	68	86	yes	yes	3;4	7.3322e-07	175.56	1.49	0.5	24	23	2	2	2	3	4	4	3	3	3	3	4	2	4	1	4	3	1123300000	25796000	46064000	49263000	47628000	136070000	119980000	104910000	59657000	110200000	61561000	171370000	15947000	86596000	20633000	44585000	22997000			9567	1527	10581	158792;158793;158794;158795;158796;158797;158798;158799;158800;158801;158802;158803;158804;158805;158806;158807;158808;158809;158810;158811;158812;158813;158814;158815;158816;158817;158818;158819;158820;158821;158822;158823;158824;158825;158826;158827;158828;158829;158830;158831;158832;158833;158834;158835;158836;158837;158838	246479;246480;246481;246482;246483;246484;246485;246486;246487;246488;246489;246490;246491;246492;246493;246494;246495;246496;246497;246498;246499;246500;246501;246502;246503;246504;246505;246506;246507;246508;246509;246510;246511;246512;246513;246514;246515;246516;246517;246518;246519;246520;246521;246522;246523;246524;246525;246526;246527;246528;246529;246530;246531;246532;246533;246534;246535;246536;246537;246538;246539;246540	246494			62	13510000	53832000	23371000	54650000	61591000	160100000	56855000	89738000	66881000	65789000	88980000	21406000	49300000	17000000	35664000	46841000
IASTWEGIK	EYEKAGVSRDRILIKIASTWEGIKAAEILE	DRILIKIASTWEGIKAAEILEKEGIHCNLT	K	I	A	I	K	A	1	0	0	0	0	0	1	1	0	2	0	1	0	0	0	1	1	1	0	0	0	0	9	0	1003.53	B1WWA7	B1WWA7	136	144	yes	yes	1;2	3.7678e-18	195.06	1.46	0.498	19	16	3	3	3	2	2	2	2	2	2	2	2	2	2	2	2	2	10184000000	1105500000	180670000	1512200000	873160000	192690000	928680000	848130000	783650000	342450000	681960000	516340000	549650000	556600000	699810000	338450000	74553000			9568	1544	10582	158839;158840;158841;158842;158843;158844;158845;158846;158847;158848;158849;158850;158851;158852;158853;158854;158855;158856;158857;158858;158859;158860;158861;158862;158863;158864;158865;158866;158867;158868;158869;158870;158871;158872;158873	246541;246542;246543;246544;246545;246546;246547;246548;246549;246550;246551;246552;246553;246554;246555;246556;246557;246558;246559;246560;246561;246562;246563;246564;246565;246566;246567;246568;246569;246570;246571;246572;246573;246574;246575;246576;246577;246578;246579;246580;246581;246582;246583;246584;246585;246586;246587;246588;246589;246590;246591;246592;246593;246594;246595;246596;246597;246598;246599;246600;246601;246602;246603	246596			60	525630000	211140000	686070000	965120000	73652000	1185600000	525170000	1179000000	267810000	907600000	314530000	902240000	281650000	741750000	281050000	166790000
IASTWEGIKAAEILEK	EYEKAGVSRDRILIKIASTWEGIKAAEILE	ASTWEGIKAAEILEKEGIHCNLTLLFGMHQ	K	I	A	E	K	E	3	0	0	0	0	0	3	1	0	3	1	2	0	0	0	1	1	1	0	0	0	0	16	1	1757.96	B1WWA7	B1WWA7	136	151	yes	yes	3	0.00045316	106.42	1	0	2			1				1											2583100	0	1479500	0	0	0	1103600	0	0	0	0	0	0	0	0	0	0			9569	1544	10583	158874;158875	246604;246605	246604			2	0	1479500	0	0	0	1370300	0	0	0	0	0	0	0	0	0	0
IASVGKSEFVGLMQELYAKPIQPELVK	GIQTRYDDPEPILDRIASVGKSEFVGLMQE	MQELYAKPIQPELVKQRITDIKNNGGIAAV	R	I	A	V	K	Q	2	0	0	0	0	2	3	2	0	2	3	3	1	1	2	2	0	0	1	3	0	0	27	2	2973.62	B1WXL6	B1WXL6	94	120	yes	yes	4	1.9979e-10	107.65	1	0	4					1	1	1							1				91877000	0	0	0	24552000	18929000	26268000	0	0	0	0	0	0	22127000	0	0	0			9570	1769	10584	158876;158877;158878;158879	246606;246607;246608;246609;246610;246611;246612;246613	246613			8	0	0	0	26056000	11791000	32615000	0	0	0	0	0	0	11197000	0	0	0
IATAVPMR	LIQEFLTENKIKTKRIATAVPMREAIIRII	NKIKTKRIATAVPMREAIIRIIPVPAELDE	R	I	A	M	R	E	2	1	0	0	0	0	0	0	0	1	0	0	1	0	1	0	1	0	0	1	0	0	8	0	857.479	B1WXU1	B1WXU1	85	92	yes	yes	2	0.0010002	143.02	1.94	0.242	1	15	1	1	1	1	1	1	1	1	1	1	1	1	1	1	1	1	741770000	43893000	55218000	62261000	35365000	56185000	10420000	3996000	10444000	89368000	86450000	87517000	52158000	53328000	21525000	48039000	25608000			9571	1815	10585	158880;158881;158882;158883;158884;158885;158886;158887;158888;158889;158890;158891;158892;158893;158894;158895	246614;246615;246616;246617;246618;246619;246620;246621;246622;246623;246624;246625;246626;246627;246628;246629;246630;246631;246632;246633;246634;246635;246636;246637;246638	246625			25	15495000	64529000	23868000	43857000	21476000	16677000	2603700	17021000	45740000	83543000	39235000	57026000	38310000	43256000	34813000	57292000
IATDWLAR	PHAVAVTMPGSKMDKIATDWLARFPMQDWV	PGSKMDKIATDWLARFPMQDWVGGRTSELS	K	I	A	A	R	F	2	1	0	1	0	0	0	0	0	1	1	0	0	0	0	0	1	1	0	0	0	0	8	0	944.508	B1WQ95	B1WQ95	224	231	yes	yes	1;2	2.7652e-19	193.98	1.35	0.478	22	12	3	1	3	1	3	2	3	1	2	2	2	1	2	2	3	3	10360000000	1584700000	527470000	1587100000	140590000	1258900000	97793000	1207600000	78818000	602310000	208360000	852860000	104960000	922990000	212320000	699920000	273200000			9572	376	10586	158896;158897;158898;158899;158900;158901;158902;158903;158904;158905;158906;158907;158908;158909;158910;158911;158912;158913;158914;158915;158916;158917;158918;158919;158920;158921;158922;158923;158924;158925;158926;158927;158928;158929	246639;246640;246641;246642;246643;246644;246645;246646;246647;246648;246649;246650;246651;246652;246653;246654;246655;246656;246657;246658;246659;246660;246661;246662;246663;246664;246665;246666;246667;246668;246669;246670;246671;246672;246673;246674;246675;246676;246677;246678;246679;246680;246681;246682;246683;246684;246685;246686;246687;246688;246689;246690;246691	246643			51	775440000	527470000	726820000	149210000	723440000	125030000	752870000	117560000	498030000	287930000	527030000	192820000	479750000	199820000	592860000	378250000
IATELHLK	FITYHNTLEMDLYLRIATELHLKRLIVGGF	EMDLYLRIATELHLKRLIVGGFEKVFELGR	R	I	A	L	K	R	1	0	0	0	0	0	1	0	1	1	2	1	0	0	0	0	1	0	0	0	0	0	8	0	923.544	B1WZ46	B1WZ46	244	251	yes	yes	2	0.060888	79.469	1	0	1								1										3743700	0	0	0	0	0	0	3743700	0	0	0	0	0	0	0	0	0			9573	2066	10587	158930	246692	246692			1	0	0	0	0	0	0	2439300	0	0	0	0	0	0	0	0	0
IATFDNDGTLWAEKPMYFQAAFSLSR	VTDPENPNYVAPELRIATFDNDGTLWAEKP	AEKPMYFQAAFSLSRIRELAPKFPEWKDKQ	R	I	A	S	R	I	4	1	1	2	0	1	1	1	0	1	2	1	1	3	1	2	2	1	1	0	0	0	26	1	2978.43	B1WXT1	B1WXT1	69	94	yes	yes	3	5.6148e-26	153.56	1.28	0.448	13	5	1	2	1		1	1	1	2	1	1	2	1	1	2		1	679130000	83824000	51779000	109410000	0	68742000	0	85279000	33480000	20960000	9643600	99891000	8070400	60050000	33567000	0	14428000			9574	1807	10588	158931;158932;158933;158934;158935;158936;158937;158938;158939;158940;158941;158942;158943;158944;158945;158946;158947;158948	246693;246694;246695;246696;246697;246698;246699;246700;246701;246702;246703;246704;246705;246706;246707;246708;246709;246710;246711;246712;246713;246714;246715;246716;246717;246718;246719;246720;246721;246722;246723;246724;246725	246697			33	43903000	55636000	51907000	0	42820000	0	55566000	51684000	19123000	14076000	57733000	14825000	30387000	34104000	0	19200000
IATFGLVSR	ALKASLEKIENNVIKIATFGLVSRGKSAII	ENNVIKIATFGLVSRGKSAIINALMGQTIL	K	I	A	S	R	G	1	1	0	0	0	0	0	1	0	1	1	0	0	1	0	1	1	0	0	1	0	0	9	0	962.555	B1WXH8	B1WXH8	62	70	yes	yes	2	0.012665	93.162	1.75	0.433	2	6	2	1	1		1						1		1		1		923920000	458560000	40213000	5428600	0	300610000	0	0	0	0	0	110520000	0	3869200	0	4727200	0			9575	1751	10589	158949;158950;158951;158952;158953;158954;158955;158956	246726;246727;246728;246729;246730;246731;246732;246733;246734;246735	246728			10	161880000	46994000	2081000	0	187250000	0	0	0	0	0	73373000	0	2779500	0	3425700	0
IATGNEAGEYYSVAK	IPSHTVAQNSPMEIKIATGNEAGEYYSVAK	IATGNEAGEYYSVAKDLEKFALTKNLDLDL	K	I	A	A	K	D	3	0	1	0	0	0	2	2	0	1	0	1	0	0	0	1	1	0	2	1	0	0	15	0	1571.75	B1WX16	B1WX16	38	52	yes	yes	2	9.56e-153	281.17	1.4	0.49	21	14	3	2	2	2	2	2	2	2	2	3	3	2	3	2	1	2	2712000000	543170000	98405000	402810000	250960000	285510000	245240000	144950000	173430000	0	163290000	32105000	94117000	61099000	119940000	0	96995000			9576	1668	10590	158957;158958;158959;158960;158961;158962;158963;158964;158965;158966;158967;158968;158969;158970;158971;158972;158973;158974;158975;158976;158977;158978;158979;158980;158981;158982;158983;158984;158985;158986;158987;158988;158989;158990;158991	246736;246737;246738;246739;246740;246741;246742;246743;246744;246745;246746;246747;246748;246749;246750;246751;246752;246753;246754;246755;246756;246757;246758;246759;246760;246761;246762;246763;246764;246765;246766;246767;246768;246769;246770;246771;246772;246773;246774;246775;246776;246777;246778;246779;246780;246781;246782;246783;246784;246785;246786;246787;246788;246789;246790;246791;246792;246793	246746			55	238920000	104680000	171540000	276260000	147080000	340600000	94444000	266590000	0	209700000	21315000	145040000	30917000	138950000	0	151870000
IATGNEAGEYYSVAKDLEK	IPSHTVAQNSPMEIKIATGNEAGEYYSVAK	NEAGEYYSVAKDLEKFALTKNLDLDLIPTR	K	I	A	E	K	F	3	0	1	1	0	0	3	2	0	1	1	2	0	0	0	1	1	0	2	1	0	0	19	1	2057	B1WX16	B1WX16	38	56	yes	yes	2;3	6.7347e-257	320.35	1.48	0.5	27	25	4	4	4	4	4	4	3	3	2	4	2	4	2	3	2	3	1813800000	251280000	123260000	249210000	121460000	159620000	111230000	154980000	114970000	29450000	120560000	33820000	84528000	49845000	104560000	33873000	71116000			9577	1668	10591	158992;158993;158994;158995;158996;158997;158998;158999;159000;159001;159002;159003;159004;159005;159006;159007;159008;159009;159010;159011;159012;159013;159014;159015;159016;159017;159018;159019;159020;159021;159022;159023;159024;159025;159026;159027;159028;159029;159030;159031;159032;159033;159034;159035;159036;159037;159038;159039;159040;159041;159042;159043	246794;246795;246796;246797;246798;246799;246800;246801;246802;246803;246804;246805;246806;246807;246808;246809;246810;246811;246812;246813;246814;246815;246816;246817;246818;246819;246820;246821;246822;246823;246824;246825;246826;246827;246828;246829;246830;246831;246832;246833;246834;246835;246836;246837;246838;246839;246840;246841;246842;246843;246844;246845;246846;246847;246848;246849;246850;246851;246852;246853;246854;246855;246856;246857;246858;246859;246860;246861;246862;246863;246864;246865;246866;246867;246868;246869;246870;246871;246872;246873;246874;246875;246876;246877;246878;246879;246880;246881;246882;246883;246884;246885;246886;246887;246888;246889;246890;246891;246892;246893;246894;246895	246803			101	106450000	133260000	107300000	138880000	81134000	160910000	88351000	179670000	19106000	145420000	17816000	127730000	30003000	114130000	26411000	116030000
IATGSDFDPNTGK	NSPFEAKLITLGGKKIATGSDFDPNTGKIA	KKIATGSDFDPNTGKIAQGRDVVLLNEQEA	K	I	A	G	K	I	1	0	1	2	0	0	0	2	0	1	0	1	0	1	1	1	2	0	0	0	0	0	13	0	1321.62	B1WVJ8	B1WVJ8	228	240	yes	yes	2	7.1602e-114	252.82	1.53	0.499	14	16	2	2	2	2	2	2	2	1	2	2	2	2	2	2	2	1	1701900000	241220000	70933000	231600000	63899000	185960000	22730000	157410000	11291000	137750000	54428000	160980000	50316000	133110000	60372000	103810000	16071000			9578	1404	10592	159044;159045;159046;159047;159048;159049;159050;159051;159052;159053;159054;159055;159056;159057;159058;159059;159060;159061;159062;159063;159064;159065;159066;159067;159068;159069;159070;159071;159072;159073	246896;246897;246898;246899;246900;246901;246902;246903;246904;246905;246906;246907;246908;246909;246910;246911;246912;246913;246914;246915;246916;246917;246918;246919;246920;246921;246922;246923;246924;246925;246926;246927;246928;246929;246930;246931;246932;246933;246934;246935;246936;246937;246938;246939;246940;246941;246942;246943	246921			48	96663000	78529000	97930000	76819000	85999000	36378000	82845000	18402000	84702000	52598000	86690000	55012000	79354000	75193000	81613000	35954000
IATIEASDLIENETAK	FPTCSVRPPSVSAGRIATIEASDLIENETA	ATIEASDLIENETAKVFLGDQLLGTVPIDE	R	I	A	A	K	V	3	0	1	1	0	0	3	0	0	3	1	1	0	0	0	1	2	0	0	0	0	0	16	0	1716.88	B1WWR8	B1WWR8	546	561	yes	yes	2	0.00057058	113.99	1.5	0.5	1	1		1		1													134540000	0	0	0	134540000	0	0	0	0	0	0	0	0	0	0	0	0			9579	1635	10593	159074;159075	246944;246945;246946	246945			3	0	0	0	166850000	0	0	0	0	0	0	0	0	0	0	0	0
IATLLEK	LPLKDKIYMGSVGGKIATLLEKTSDIYISL	YMGSVGGKIATLLEKTSDIYISLSGKSAAK	K	I	A	E	K	T	1	0	0	0	0	0	1	0	0	1	2	1	0	0	0	0	1	0	0	0	0	0	7	0	786.485	B1WXY2	B1WXY2	200	206	yes	yes	2	0.00010899	164.89	1.31	0.462	9	4	1		1		1		2		1	1	1	2	1		1	1	1086500000	141190000	0	141270000	0	112450000	0	152240000	0	98480000	75817000	36778000	95052000	147000000	0	19432000	66757000			9580	1845	10594	159076;159077;159078;159079;159080;159081;159082;159083;159084;159085;159086;159087;159088	246947;246948;246949;246950;246951;246952;246953;246954;246955;246956;246957;246958;246959;246960;246961	246950			15	73949000	0	67020000	0	70045000	0	91402000	0	89846000	110660000	16488000	159330000	74388000	0	14082000	88839000
IATPTKTPHTGQDYLK	______________________________	ATPTKTPHTGQDYLKIKINATDSTKRSPNQ	M	I	A	L	K	I	1	0	0	1	0	1	0	1	1	1	1	2	0	0	2	0	4	0	1	0	0	0	16	1	1769.93	B1WWH7	B1WWH7	2	17	yes	yes	2;3;4	3.3015e-13	201.09	1.04	0.196	24	1	2	1	3	1	3	1	4	1	1		1	1	3	1	1	1	531830000	34764000	7575900	51732000	19954000	68750000	25322000	67167000	22030000	31380000	0	48414000	5268900	85758000	15834000	41586000	6293100			9581	1588	10595;10596	159089;159090;159091;159092;159093;159094;159095;159096;159097;159098;159099;159100;159101;159102;159103;159104;159105;159106;159107;159108;159109;159110;159111;159112;159113	246962;246963;246964;246965;246966;246967;246968;246969;246970;246971;246972;246973;246974;246975;246976;246977;246978;246979;246980;246981;246982;246983;246984;246985;246986;246987;246988;246989;246990;246991;246992;246993;246994;246995;246996;246997;246998	246980			34	18208000	7575900	24542000	21176000	42825000	31441000	41293000	32859000	28629000	0	32142000	9678700	43396000	13046000	35778000	8374600
IATWNVNSIR	______________________________	______________________________	K	I	A	I	R	T	1	1	2	0	0	0	0	0	0	2	0	0	0	0	0	1	1	1	0	1	0	0	10	0	1172.63	B1WQN8	B1WQN8	3	12	yes	yes	2	8.6707e-05	146.69	1.32	0.465	13	6	1	1	2	1	2	1	1		2	1	1	1	1	1	1	2	242100000	18750000	3186800	15681000	1823800	25637000	44612000	11460000	0	33947000	18894000	29852000	17332000	3901600	0	0	17025000			9582	453	10597	159114;159115;159116;159117;159118;159119;159120;159121;159122;159123;159124;159125;159126;159127;159128;159129;159130;159131;159132	246999;247000;247001;247002;247003;247004;247005;247006;247007;247008;247009;247010;247011;247012;247013;247014;247015;247016;247017;247018;247019;247020;247021;247022	247012			24	9820100	3724200	7439300	2261800	15969000	55392000	7466900	0	25554000	27578000	19819000	31839000	2802800	0	0	22656000
IAVAGEYFQK	QLCFDKLNGDISRLKIAVAGEYFQKGAETE	ISRLKIAVAGEYFQKGAETEALKAVETVAK	K	I	A	Q	K	G	2	0	0	0	0	1	1	1	0	1	0	1	0	1	0	0	0	0	1	1	0	0	10	0	1124.59	B1WZZ5	B1WZZ5	262	271	yes	yes	2	3.1833e-06	153.04	1.08	0.266	12	1	1	1	1	1	2		1		2		1			1	1	1	153190000	11646000	13167000	15338000	11936000	15916000	0	21768000	0	21724000	0	13504000	0	0	14381000	6365200	7446700			9583	2225	10598	159133;159134;159135;159136;159137;159138;159139;159140;159141;159142;159143;159144;159145	247023;247024;247025;247026;247027;247028;247029;247030;247031;247032;247033;247034;247035;247036;247037	247034			15	6099500	13167000	7276700	12667000	9914300	0	14183000	0	11119000	0	8965500	0	0	11849000	5476200	9909800
IAVAILHPGLVK	SMAGKSLSIDLKPQKIAVAILHPGLVKTSM	PQKIAVAILHPGLVKTSMTHFNPNGITPEQ	K	I	A	V	K	T	2	0	0	0	0	0	0	1	1	2	2	1	0	0	1	0	0	0	0	2	0	0	12	0	1229.79	B1WQD9	B1WQD9	165	176	yes	yes	2;3	5.3219e-13	155.75	1.39	0.489	23	15	4	1	4	2	2	2	2	2	3	1	3	2	3	2	3	2	820850000	178180000	14673000	162810000	25261000	66687000	21799000	73875000	18656000	41243000	0	48049000	9713900	96487000	9322800	45769000	8327700			9584	396	10599	159146;159147;159148;159149;159150;159151;159152;159153;159154;159155;159156;159157;159158;159159;159160;159161;159162;159163;159164;159165;159166;159167;159168;159169;159170;159171;159172;159173;159174;159175;159176;159177;159178;159179;159180;159181;159182;159183	247038;247039;247040;247041;247042;247043;247044;247045;247046;247047;247048;247049;247050;247051;247052;247053;247054;247055;247056;247057;247058;247059;247060;247061;247062;247063;247064;247065;247066;247067;247068;247069;247070;247071;247072;247073;247074;247075;247076;247077;247078;247079;247080;247081;247082;247083;247084;247085;247086;247087;247088	247081			51	84575000	14673000	74975000	27214000	35824000	27713000	44279000	28051000	32454000	0	29830000	14132000	50909000	9418000	38050000	12117000
IAVDAMGGDHAPNEIVAGAIR	______________________________	GGDHAPNEIVAGAIRASEELDVDILLVGDR	R	I	A	I	R	A	5	1	1	2	0	0	1	3	1	3	0	0	1	0	1	0	0	0	0	2	0	0	21	0	2076.04	B1WXU8	B1WXU8	8	28	yes	yes	2;3	5.9472e-88	238.32	1.75	0.435	15	44	3	4	4	4	3	4	4	3	4	4	4	4	3	3	4	4	2432300000	132900000	167720000	114910000	240210000	242970000	138670000	194000000	72127000	46262000	199900000	247220000	175450000	146020000	101350000	149150000	63491000			9585	1821	10600;10601	159184;159185;159186;159187;159188;159189;159190;159191;159192;159193;159194;159195;159196;159197;159198;159199;159200;159201;159202;159203;159204;159205;159206;159207;159208;159209;159210;159211;159212;159213;159214;159215;159216;159217;159218;159219;159220;159221;159222;159223;159224;159225;159226;159227;159228;159229;159230;159231;159232;159233;159234;159235;159236;159237;159238;159239;159240;159241;159242	247089;247090;247091;247092;247093;247094;247095;247096;247097;247098;247099;247100;247101;247102;247103;247104;247105;247106;247107;247108;247109;247110;247111;247112;247113;247114;247115;247116;247117;247118;247119;247120;247121;247122;247123;247124;247125;247126;247127;247128;247129;247130;247131;247132;247133;247134;247135;247136;247137;247138;247139;247140;247141;247142;247143;247144;247145;247146;247147;247148;247149;247150;247151;247152;247153;247154;247155;247156;247157;247158;247159;247160;247161;247162;247163;247164;247165;247166;247167;247168;247169;247170;247171;247172;247173;247174;247175;247176;247177;247178;247179;247180;247181;247182;247183;247184;247185;247186;247187;247188;247189;247190;247191;247192;247193	247165	1648		102	48168000	191530000	45034000	286070000	98821000	204420000	94043000	117550000	30077000	193170000	115560000	203500000	99700000	162880000	110960000	131820000
IAVDATLR	GRYVKPMLPKGKVRRIAVDATLRAAAPYQK	PKGKVRRIAVDATLRAAAPYQKSRRLRHPG	R	I	A	L	R	A	2	1	0	1	0	0	0	0	0	1	1	0	0	0	0	0	1	0	0	1	0	0	8	0	857.497	B1WTV8	B1WTV8	443	450	yes	yes	2	0.014609	108.98	2	0		3	1		1												1		57628000	25727000	0	5796000	0	0	0	0	0	0	0	0	0	0	0	26105000	0			9586	1097	10602	159243;159244;159245	247194;247195;247196	247194			3	9081800	0	2221900	0	0	0	0	0	0	0	0	0	0	0	18918000	0
IAVDTLER	REANPPSRYVGPRTKIAVDTLERDVDPVGA	YVGPRTKIAVDTLERDVDPVGACIGARGSR	K	I	A	E	R	D	1	1	0	1	0	0	1	0	0	1	1	0	0	0	0	0	1	0	0	1	0	0	8	0	915.503	B1WZN9	B1WZN9	267	274	yes	yes	2	0.00018667	157.21	1.45	0.498	6	5	1		1	1	2		1				1	1	2		1		1147900000	183450000	0	175530000	19372000	208800000	0	100860000	0	0	0	141780000	15192000	233950000	0	68922000	0			9587	2173	10603	159246;159247;159248;159249;159250;159251;159252;159253;159254;159255;159256	247197;247198;247199;247200;247201;247202;247203;247204;247205;247206;247207;247208	247208			12	96082000	0	83271000	24024000	111540000	0	65720000	0	0	0	94126000	16610000	130400000	0	49946000	0
IAVDTLERDVDPVGACIGAR	REANPPSRYVGPRTKIAVDTLERDVDPVGA	LERDVDPVGACIGARGSRIQAVVNELRGEK	K	I	A	A	R	G	3	2	0	3	1	0	1	2	0	2	1	0	0	0	1	0	1	0	0	3	0	0	20	1	2113.08	B1WZN9	B1WZN9	267	286	yes	yes	3	0.0018322	76.051	1.43	0.495	4	3			1		2		1		1				1		1		25312000	0	0	0	0	13115000	0	0	0	4045000	0	0	0	5805300	0	2346800	0			9588	2173	10604	159257;159258;159259;159260;159261;159262;159263	247209;247210;247211;247212;247213;247214;247215	247213			6	0	0	0	0	5853500	0	0	0	3690400	0	0	0	2937600	0	2019100	0
IAVENMANAIK	NHQNSPENIAAGFIKIAVENMANAIKKISL	GFIKIAVENMANAIKKISLQRGYDVTHYTL	K	I	A	I	K	K	3	0	2	0	0	0	1	0	0	2	0	1	1	0	0	0	0	0	0	1	0	0	11	0	1172.62	B1X1J6	B1X1J6	442	452	yes	yes	2	9.4512e-13	169.44	1	0	7		1		1					1			1		1		1	1	72175000	17250000	0	13179000	0	0	0	0	8093100	0	0	8243500	0	13573000	0	11836000	0			9589	2536	10605	159264;159265;159266;159267;159268;159269;159270	247216;247217;247218;247219;247220;247221;247222	247220			7	9034600	0	6252300	0	0	0	0	12071000	0	0	5472900	0	6868100	0	10183000	0
IAVENMANAIKK	NHQNSPENIAAGFIKIAVENMANAIKKISL	FIKIAVENMANAIKKISLQRGYDVTHYTLC	K	I	A	K	K	I	3	0	2	0	0	0	1	0	0	2	0	2	1	0	0	0	0	0	0	1	0	0	12	1	1300.72	B1X1J6	B1X1J6	442	453	yes	yes	3	0.0001957	126.03	1	0	9		1	1		1				1				2	1	1		1	53635000	0	9326400	0	8796300	0	0	0	10141000	0	0	0	3187600	0	22183000	0	0			9590	2536	10606	159271;159272;159273;159274;159275;159276;159277;159278;159279	247223;247224;247225;247226;247227;247228;247229;247230;247231;247232;247233;247234	247227			12	0	9326400	0	9335100	0	0	0	15127000	0	0	0	5855500	0	18277000	0	0
IAVFDLGNSR	QLQGSLNLSSGPLLRIAVFDLGNSRSNQLL	GPLLRIAVFDLGNSRSNQLLIIIHHLAVDG	R	I	A	S	R	S	1	1	1	1	0	0	0	1	0	1	1	0	0	1	0	1	0	0	0	1	0	0	10	0	1090.58	B1WWT4	B1WWT4	2216	2225	yes	yes	2	0.0066258	95.741	1	0	2											1				1			20866000	0	0	0	0	0	0	0	0	0	20866000	0	0	0	0	0	0			9591	1638	10607	159280;159281	247235;247236	247235			2	0	0	0	0	0	0	0	0	0	30457000	0	0	0	0	0	0
IAVFTTRPDTVYGVTYVVLAPEHPLTPK	VGAYLEFPVKGSEEKIAVFTTRPDTVYGVT	VTYVVLAPEHPLTPKVTTEGQKEAVEAFIE	K	I	A	P	K	V	2	1	0	1	0	0	1	1	1	1	2	1	0	1	4	0	5	0	2	5	0	0	28	1	3083.67	B1WSK6	B1WSK6	244	271	yes	yes	4	4.3576e-09	95.794	1.58	0.493	5	7	1		1		2		1		1	2	1	1		1		1	470400000	19878000	0	55230000	0	151810000	0	17728000	0	60250000	39413000	86978000	21133000	0	11525000	0	6454300			9592	850	10608	159282;159283;159284;159285;159286;159287;159288;159289;159290;159291;159292;159293	247237;247238;247239;247240;247241;247242;247243;247244;247245;247246;247247;247248	247247			12	10411000	0	26201000	0	63362000	0	11551000	0	30837000	49233000	38993000	23105000	0	23161000	0	14440000
IAVGIDAR	NPSLVQELCQAFPSKIAVGIDARNGKVATR	CQAFPSKIAVGIDARNGKVATRGWLETSEV	K	I	A	A	R	N	2	1	0	1	0	0	0	1	0	2	0	0	0	0	0	0	0	0	0	1	0	0	8	0	813.471	B1WRP7	B1WRP7	124	131	yes	yes	2	0.0014962	138.24	1.45	0.498	6	5		2		1	1			1			1		2		1	2	415850000	0	68409000	0	67572000	58735000	0	0	27417000	0	0	24037000	0	81314000	0	30117000	58252000			9593	681	10609	159294;159295;159296;159297;159298;159299;159300;159301;159302;159303;159304	247249;247250;247251;247252;247253;247254;247255;247256;247257;247258;247259	247250			10	0	79215000	0	83799000	36586000	0	0	44682000	0	0	15958000	0	51680000	0	25911000	102850000
IAVGMGAQVQIFDISVER	VVILGGGVVGTEAARIAVGMGAQVQIFDIS	GMGAQVQIFDISVERLAYLETLFGSRVELL	R	I	A	E	R	L	2	1	0	1	0	2	1	2	0	3	0	0	1	1	0	1	0	0	0	3	0	0	18	0	1932.01	B1WYF8	B1WYF8	189	206	yes	yes	2	0.00095675	123.28	2	0		6			1		1	1		1			1	1					3227700	0	0	0	0	0	0	0	3227700	0	0	0	0	0	0	0	0			9594	1936	10610	159305;159306;159307;159308;159309;159310	247260;247261;247262;247263;247264;247265	247265	1768		6	0	0	0	0	0	0	0	5260300	0	0	0	0	0	0	0	0
IAVGSLEWFYR	______________________________	REQKIAVGSLEWFYREVTPTSSNNKPPVLL	K	I	A	Y	R	E	1	1	0	0	0	0	1	1	0	1	1	0	0	1	0	1	0	1	1	1	0	0	11	0	1339.69	B1WR70	B1WR70	11	21	yes	yes	2;3	7.7212e-194	299.84	1.75	0.433	5	15	2	1	2		2		2	1	1	1	3	1	1	1	1	1	1761200000	205170000	52963000	210350000	0	236220000	0	202070000	37462000	185840000	74725000	232330000	0	135450000	34303000	125280000	29036000			9595	570	10611	159311;159312;159313;159314;159315;159316;159317;159318;159319;159320;159321;159322;159323;159324;159325;159326;159327;159328;159329;159330	247266;247267;247268;247269;247270;247271;247272;247273;247274;247275;247276;247277;247278;247279;247280;247281;247282;247283;247284;247285;247286;247287;247288;247289;247290;247291;247292;247293;247294;247295	247282			30	74883000	61894000	82168000	0	94062000	0	97112000	61052000	95117000	72213000	107880000	0	97304000	68936000	90786000	64960000
IAVLTVSDTR	______________________________	LLPLKIAVLTVSDTRTEADDKSGKILVDNL	K	I	A	T	R	T	1	1	0	1	0	0	0	0	0	1	1	0	0	0	0	1	2	0	0	2	0	0	10	0	1073.61	B1X223	B1X223	12	21	yes	yes	2	0.00082109	123.21	1.17	0.373	10	2	2		1	1	1		2	1	1		1		1	1			237140000	38021000	0	41463000	8312400	14523000	0	26344000	5882700	19478000	0	25115000	0	38466000	19531000	0	0			9596	2611	10612	159331;159332;159333;159334;159335;159336;159337;159338;159339;159340;159341;159342	247296;247297;247298;247299;247300;247301;247302;247303;247304;247305;247306;247307	247299			12	18390000	0	19670000	8821600	9046600	0	15887000	8774500	17770000	0	16674000	0	19465000	16092000	0	0
IAVNDELGSLER	YGRIHPATRVFQALRIAVNDELGSLERFLE	ALRIAVNDELGSLERFLEKAPHWLKPGGRI	R	I	A	E	R	F	1	1	1	1	0	0	2	1	0	1	2	0	0	0	0	1	0	0	0	1	0	0	12	0	1314.68	B1WZ70	B1WZ70	232	243	yes	yes	2	3.2012e-56	215.72	1.75	0.433	6	18	2	1	2	1	2	2	1	1	2	1	1	1	2	1	2	2	472220000	51548000	25733000	49764000	23346000	40498000	0	40414000	12498000	46380000	35674000	36336000	25895000	37057000	11032000	28625000	7418600			9597	2076	10613	159343;159344;159345;159346;159347;159348;159349;159350;159351;159352;159353;159354;159355;159356;159357;159358;159359;159360;159361;159362;159363;159364;159365;159366	247308;247309;247310;247311;247312;247313;247314;247315;247316;247317;247318;247319;247320;247321;247322;247323;247324;247325;247326;247327;247328;247329;247330;247331;247332;247333;247334;247335;247336;247337;247338;247339;247340;247341;247342;247343;247344;247345	247321			35	18197000	30072000	19740000	28953000	15480000	0	18893000	20368000	23738000	34475000	16290000	28312000	25036000	22170000	20744000	16597000
IAVPGDYDLIR	______________________________	SQLRIAVPGDYDLIRDSLLNSNHLKKWLIP	R	I	A	I	R	D	1	1	0	2	0	0	0	1	0	2	1	0	0	0	1	0	0	0	1	1	0	0	11	0	1230.66	B1X0H5	B1X0H5	12	22	yes	yes	2	0.00027047	131.5	1.68	0.466	7	15	2	1	3	1	1	1	1		1	1	2	2	2	1	2	1	554550000	78385000	13656000	88662000	8352000	80334000	10528000	39677000	0	36821000	13307000	59750000	17224000	53296000	10392000	44169000	0			9598	2323	10614	159367;159368;159369;159370;159371;159372;159373;159374;159375;159376;159377;159378;159379;159380;159381;159382;159383;159384;159385;159386;159387;159388	247346;247347;247348;247349;247350;247351;247352;247353;247354;247355;247356;247357;247358;247359;247360;247361;247362;247363;247364;247365;247366;247367;247368;247369;247370;247371;247372;247373	247370			28	27671000	15959000	35560000	10358000	30707000	16849000	18548000	0	18846000	12859000	29301000	23002000	33419000	20884000	33594000	0
IAVPGDYDLIRDSLLNSNHLK	______________________________	YDLIRDSLLNSNHLKKWLIPQTLSSDVPEK	R	I	A	L	K	K	1	1	2	3	0	0	0	1	1	2	4	1	0	0	1	2	0	0	1	1	0	0	21	1	2352.24	B1X0H5	B1X0H5	12	32	yes	yes	4	0.014388	51.225	2	0		7	1		1				1		1		1		1		1		365560000	89690000	0	98992000	0	0	0	44374000	0	44722000	0	41218000	0	23527000	0	23041000	0			9599	2323	10615	159389;159390;159391;159392;159393;159394;159395	247374;247375;247376;247377;247378;247379;247380	247376			7	31662000	0	37948000	0	0	0	20744000	0	22890000	0	18478000	0	16901000	0	16698000	0
IAVPGDYDLIRDSLLNSNHLKK	______________________________	DLIRDSLLNSNHLKKWLIPQTLSSDVPEKL	R	I	A	K	K	W	1	1	2	3	0	0	0	1	1	2	4	2	0	0	1	2	0	0	1	1	0	0	22	2	2480.34	B1X0H5	B1X0H5	12	33	yes	yes	4;5	0.0023383	61.757	2	0		10	1	1	1		1		2			1	1	1				1	428910000	69163000	7325500	84960000	0	73476000	0	118380000	0	0	17100000	39407000	10164000	0	0	0	8936000			9600	2323	10616	159396;159397;159398;159399;159400;159401;159402;159403;159404;159405	247381;247382;247383;247384;247385;247386;247387;247388;247389;247390	247384			10	24415000	8560700	32569000	0	28085000	0	55341000	0	0	16525000	17666000	11112000	0	0	0	19992000
IAVPKESDLGELR	______________________________	LKIAVPKESDLGELRVALVPDIVARFIKLG	K	I	A	L	R	V	1	1	0	1	0	0	2	1	0	1	2	1	0	0	1	1	0	0	0	1	0	0	13	1	1425.78	B1WS00	B1WS00	4	16	yes	yes	3	0.00023646	120.53	1.61	0.487	7	11	2	1	2	2	2	2	2	1			1	1		1		1	111520000	1801000	8633600	25823000	7410700	18847000	11799000	20120000	8037900	0	0	0	4708000	0	1989700	0	2349100			9601	731	10617	159406;159407;159408;159409;159410;159411;159412;159413;159414;159415;159416;159417;159418;159419;159420;159421;159422;159423	247391;247392;247393;247394;247395;247396;247397;247398;247399;247400;247401;247402;247403;247404;247405;247406;247407;247408;247409;247410;247411;247412;247413;247414;247415;247416;247417	247416			27	943290	10089000	10435000	9190200	7793800	16872000	10090000	13100000	0	0	0	5147400	0	3998500	0	5255600
IAVQGDQNNEMVLADTIGLAATGR	NCTITSIEKTSQGLKIAVQGDQNNEMVLAD	EMVLADTIGLAATGRKPSLDNLGLENAGVE	K	I	A	G	R	K	4	1	2	2	0	2	1	3	0	2	2	0	1	0	0	0	2	0	0	2	0	0	24	0	2456.23	B1WVI4	B1WVI4	242	265	yes	yes	2;3	5.4796e-242	391.59	1.37	0.482	60	35	9	4	10	4	8	3	8	2	6	4	8	3	10	6	8	2	22356000000	2483700000	777510000	2216200000	1549700000	2282600000	1130200000	2070400000	748230000	1496900000	822780000	1526600000	611200000	2550100000	737280000	752130000	600890000			9602	1395	10618;10619	159424;159425;159426;159427;159428;159429;159430;159431;159432;159433;159434;159435;159436;159437;159438;159439;159440;159441;159442;159443;159444;159445;159446;159447;159448;159449;159450;159451;159452;159453;159454;159455;159456;159457;159458;159459;159460;159461;159462;159463;159464;159465;159466;159467;159468;159469;159470;159471;159472;159473;159474;159475;159476;159477;159478;159479;159480;159481;159482;159483;159484;159485;159486;159487;159488;159489;159490;159491;159492;159493;159494;159495;159496;159497;159498;159499;159500;159501;159502;159503;159504;159505;159506;159507;159508;159509;159510;159511;159512;159513;159514;159515;159516;159517;159518	247418;247419;247420;247421;247422;247423;247424;247425;247426;247427;247428;247429;247430;247431;247432;247433;247434;247435;247436;247437;247438;247439;247440;247441;247442;247443;247444;247445;247446;247447;247448;247449;247450;247451;247452;247453;247454;247455;247456;247457;247458;247459;247460;247461;247462;247463;247464;247465;247466;247467;247468;247469;247470;247471;247472;247473;247474;247475;247476;247477;247478;247479;247480;247481;247482;247483;247484;247485;247486;247487;247488;247489;247490;247491;247492;247493;247494;247495;247496;247497;247498;247499;247500;247501;247502;247503;247504;247505;247506;247507;247508;247509;247510;247511;247512;247513;247514;247515;247516;247517;247518;247519;247520;247521;247522;247523;247524;247525;247526;247527;247528;247529;247530;247531;247532;247533;247534;247535;247536;247537;247538;247539;247540;247541;247542;247543;247544;247545;247546;247547;247548;247549;247550;247551;247552;247553;247554;247555;247556;247557;247558;247559;247560;247561;247562;247563;247564;247565;247566;247567;247568;247569;247570;247571;247572;247573;247574;247575;247576;247577;247578	247462	1277		158	1248100000	786050000	1027800000	1654500000	1380000000	1413500000	1320100000	1116000000	1318600000	1176800000	963280000	1096300000	1314100000	652330000	635300000	799640000
IAVQGDQNNEMVLADTIGLAATGRK	NCTITSIEKTSQGLKIAVQGDQNNEMVLAD	MVLADTIGLAATGRKPSLDNLGLENAGVEV	K	I	A	R	K	P	4	1	2	2	0	2	1	3	0	2	2	1	1	0	0	0	2	0	0	2	0	0	25	1	2584.33	B1WVI4	B1WVI4	242	266	yes	yes	3	2.7732e-07	104.81	1	0	4		1		1								1		1				23294000	5256500	0	5465100	0	0	0	0	0	0	0	6191400	0	6381400	0	0	0			9603	1395	10620	159519;159520;159521;159522	247579;247580;247581;247582;247583	247581			5	2753100	0	2592700	0	0	0	0	0	0	0	4110500	0	3229100	0	0	0
IAVQLDKLEAK	QQERNWDRTRQEVIKIAVQLDKLEAKNALE	EVIKIAVQLDKLEAKNALEHEEISKEARKA	K	I	A	A	K	N	2	0	0	1	0	1	1	0	0	1	2	2	0	0	0	0	0	0	0	1	0	0	11	1	1226.72	B1WT52	B1WT52	213	223	yes	yes	2;3	3.2228e-53	203.02	1.97	0.182	1	28	2	2	2	2	3	1	2	2	2	2	2	2	2		2	1	3055500000	317170000	36995000	253370000	25168000	777760000	12348000	736440000	17650000	290620000	57162000	244090000	36227000	119500000	0	121240000	9763400			9604	958	10621	159523;159524;159525;159526;159527;159528;159529;159530;159531;159532;159533;159534;159535;159536;159537;159538;159539;159540;159541;159542;159543;159544;159545;159546;159547;159548;159549;159550;159551	247584;247585;247586;247587;247588;247589;247590;247591;247592;247593;247594;247595;247596;247597;247598;247599;247600;247601;247602;247603;247604;247605;247606;247607;247608;247609;247610;247611;247612;247613;247614;247615;247616;247617;247618;247619;247620;247621;247622;247623;247624;247625;247626	247585			43	111970000	43234000	97128000	31212000	298710000	19762000	344270000	28765000	148740000	55240000	109430000	39609000	85846000	0	87862000	21843000
IAVTDPVYPVYVDTNVMAGHTGETNEK	CDTGNILDIFGKNNKIAVTDPVYPVYVDTN	DTNVMAGHTGETNEKGEYEGLVYLPISADN	K	I	A	E	K	G	2	0	2	2	0	0	2	2	1	1	0	1	1	0	2	0	4	0	2	5	0	0	27	0	2919.4	B1WSG7	B1WSG7	125	151	yes	yes	3	2.6397e-29	122.6	1	0	4						1		2				1						20004000	0	0	0	0	8215500	0	5914200	0	0	0	5874000	0	0	0	0	0			9605	827	10622	159552;159553;159554;159555	247627;247628;247629;247630;247631;247632;247633;247634;247635;247636;247637;247638;247639;247640	247627			14	0	0	0	0	5117500	0	3853500	0	0	0	3899800	0	0	0	0	0
IAVVVPIGGNLNIAK	IYLNNAKAATNNPLKIAVVVPIGGNLNIAK	IAVVVPIGGNLNIAKEMLRGVAQVQEKVNE	K	I	A	A	K	E	2	0	2	0	0	0	0	2	0	3	1	1	0	0	1	0	0	0	0	3	0	0	15	0	1476.9	B1WPQ7	B1WPQ7	119	133	yes	yes	2;3	8.5642e-05	145.25	1.53	0.499	17	19	2	2	2	2	3	2	3	2	2	2	2	2	3	2	2	3	2800600000	199440000	88191000	374370000	75690000	280570000	84214000	353390000	75981000	313150000	98304000	468410000	90480000	66424000	70285000	100380000	61294000			9606	280	10623	159556;159557;159558;159559;159560;159561;159562;159563;159564;159565;159566;159567;159568;159569;159570;159571;159572;159573;159574;159575;159576;159577;159578;159579;159580;159581;159582;159583;159584;159585;159586;159587;159588;159589;159590;159591	247641;247642;247643;247644;247645;247646;247647;247648;247649;247650;247651;247652;247653;247654;247655;247656;247657;247658;247659;247660;247661;247662;247663;247664;247665;247666;247667;247668;247669;247670;247671;247672;247673;247674;247675;247676;247677;247678;247679;247680;247681;247682	247650			42	77633000	96897000	147520000	90073000	119000000	124840000	173340000	121420000	175360000	106520000	218070000	108050000	47718000	110300000	76016000	114280000
IAVVVPIGGNLNIAKEMLR	IYLNNAKAATNNPLKIAVVVPIGGNLNIAK	VPIGGNLNIAKEMLRGVAQVQEKVNERGGT	K	I	A	L	R	G	2	1	2	0	0	0	1	2	0	3	2	1	1	0	1	0	0	0	0	3	0	0	19	1	2006.17	B1WPQ7	B1WPQ7	119	137	yes	yes	3	0.00051453	93.342	2	0		3	1		1								1						48438000	15891000	0	22122000	0	0	0	0	0	0	0	10425000	0	0	0	0	0			9607	280	10624	159592;159593;159594	247683;247684;247685	247684	253		3	5609700	0	8480200	0	0	0	0	0	0	0	4673700	0	0	0	0	0
IAVVYLEGAIVDGVGNR	NIPVTGITESSSNNKIAVVYLEGAIVDGVG	VVYLEGAIVDGVGNREQVGATRFARILRKI	K	I	A	N	R	E	2	1	1	1	0	0	1	3	0	2	1	0	0	0	0	0	0	0	1	4	0	0	17	0	1743.95	B1WSH4	B1WSH4	311	327	yes	yes	3	0.012304	61.186	2	0		2				1										1			5229300	0	0	0	2711600	0	0	0	0	0	0	0	0	0	2517600	0	0			9608	833	10625	159595;159596	247686;247687	247686			2	0	0	0	3362800	0	0	0	0	0	0	0	0	0	5059400	0	0
IAVVYLEGAIVDGVGNREQVGATR	NIPVTGITESSSNNKIAVVYLEGAIVDGVG	IVDGVGNREQVGATRFARILRKIRDNEQVK	K	I	A	T	R	F	3	2	1	1	0	1	2	4	0	2	1	0	0	0	0	0	1	0	1	5	0	0	24	1	2485.33	B1WSH4	B1WSH4	311	334	yes	yes	3	0.00044252	70.114	2	0		8	1		1		1		1		1	1	1		1				219380000	16955000	0	22041000	0	42414000	0	29662000	0	35770000	19860000	32383000	0	20293000	0	0	0			9609	833	10626	159597;159598;159599;159600;159601;159602;159603;159604	247688;247689;247690;247691;247692;247693;247694;247695	247691			8	5985300	0	8449200	0	16212000	0	13866000	0	18308000	19192000	14518000	0	14578000	0	0	0
IAWFDQEINSHENHALSTLLSAMK	VDPDVAAVTFPIAVKIAWFDQEINSHENHA	SHENHALSTLLSAMK_______________	K	I	A	M	K	-	3	0	2	1	0	1	2	0	2	2	3	1	1	1	0	3	1	1	0	0	0	0	24	0	2754.34	B1WZH6	B1WZH6	173	196	yes	yes	4	0.00017243	67.413	2	0		3			1				1								1		54447000	0	0	23935000	0	0	0	19501000	0	0	0	0	0	0	0	11011000	0			9610	2136	10627	159605;159606;159607	247696;247697;247698	247696			3	0	0	9175400	0	0	0	9116300	0	0	0	0	0	0	0	7979300	0
IAWGLSAGR	DRLYGYTLSPLLWKKIAWGLSAGRVQSVAV	PLLWKKIAWGLSAGRVQSVAVRLLVQRERE	K	I	A	G	R	V	2	1	0	0	0	0	0	2	0	1	1	0	0	0	0	1	0	1	0	0	0	0	9	0	929.508	B1WVJ8	B1WVJ8	170	178	yes	yes	2	0.015255	90.37	1.25	0.433	3	1	1		1												2		81443000	24017000	0	24958000	0	0	0	0	0	0	0	0	0	0	0	32467000	0			9611	1404	10628	159608;159609;159610;159611	247699;247700;247701;247702	247702			4	12579000	0	11840000	0	0	0	0	0	0	0	0	0	0	0	25447000	0
IAWSIVVATK	VQRVLGRDVYSEQEKIAWSIVVATKGYGGF	SEQEKIAWSIVVATKGYGGFIDELLNSDEY	K	I	A	T	K	G	2	0	0	0	0	0	0	0	0	2	0	1	0	0	0	1	1	1	0	2	0	0	10	0	1086.64	B1WXL5	B1WXL5	123	132	yes	yes	1;2	1.0004e-09	185.72	1.43	0.495	36	27	4	5	2	2	3	3	5	4	6	2	6	3	5	5	5	3	20113000000	1167500000	2514100000	763200000	1971700000	1079000000	505040000	1153900000	412050000	1968500000	1641300000	1939100000	1511600000	878290000	601810000	707360000	1298500000			9612	1768	10629	159612;159613;159614;159615;159616;159617;159618;159619;159620;159621;159622;159623;159624;159625;159626;159627;159628;159629;159630;159631;159632;159633;159634;159635;159636;159637;159638;159639;159640;159641;159642;159643;159644;159645;159646;159647;159648;159649;159650;159651;159652;159653;159654;159655;159656;159657;159658;159659;159660;159661;159662;159663;159664;159665;159666;159667;159668;159669;159670;159671;159672;159673;159674	247703;247704;247705;247706;247707;247708;247709;247710;247711;247712;247713;247714;247715;247716;247717;247718;247719;247720;247721;247722;247723;247724;247725;247726;247727;247728;247729;247730;247731;247732;247733;247734;247735;247736;247737;247738;247739;247740;247741;247742;247743;247744;247745;247746;247747;247748;247749;247750;247751;247752;247753;247754;247755;247756;247757;247758;247759;247760;247761;247762;247763;247764;247765;247766;247767;247768;247769;247770;247771;247772;247773;247774;247775;247776;247777;247778;247779;247780;247781;247782;247783;247784;247785;247786;247787;247788;247789;247790;247791;247792;247793;247794;247795;247796;247797;247798;247799;247800	247720			95	466260000	2627700000	314740000	2168000000	512090000	779660000	638190000	661980000	1233800000	1983200000	1021900000	2225300000	537390000	1205900000	545680000	2030800000
IAYAFSELR	SKLCSVINNVTEDAKIAYAFSELRCTFGGN	VTEDAKIAYAFSELRCTFGGNSIIPDVSVF	K	I	A	L	R	C	2	1	0	0	0	0	1	0	0	1	1	0	0	1	0	1	0	0	1	0	0	0	9	0	1068.56	B1WXL8	B1WXL8	61	69	yes	yes	2	7.9011e-18	190.08	1.56	0.496	11	14	2	2	2	1	2		2		2	1	2	2	2	2	2	1	807600000	107320000	21641000	84624000	6408200	91468000	0	91071000	0	95792000	11225000	84760000	21320000	103370000	18703000	64485000	5409000			9613	1771	10630	159675;159676;159677;159678;159679;159680;159681;159682;159683;159684;159685;159686;159687;159688;159689;159690;159691;159692;159693;159694;159695;159696;159697;159698;159699	247801;247802;247803;247804;247805;247806;247807;247808;247809;247810;247811;247812;247813;247814;247815;247816;247817;247818;247819;247820;247821;247822;247823;247824;247825;247826;247827;247828;247829;247830;247831;247832;247833;247834	247818			34	48830000	23090000	37582000	7947000	45235000	0	49204000	0	58155000	10847000	46629000	33408000	58387000	23388000	53017000	12101000
IAYEQMANAVNPFGDGQASDR	YQTIVSNSSELLSNKIAYEQMANAVNPFGD	ANAVNPFGDGQASDRILEIVKDYLTY____	K	I	A	D	R	I	4	1	2	2	0	2	1	2	0	1	0	0	1	1	1	1	0	0	1	1	0	0	21	0	2253.01	B1X0X2	B1X0X2	348	368	yes	yes	2;3	3.237e-37	246.38	1	0	17		2		2		2	1	2		2		2		2		2		142210000	21209000	0	27140000	0	17694000	1347000	17985000	0	6684100	0	17634000	0	22780000	0	9740000	0			9614	2405	10631	159700;159701;159702;159703;159704;159705;159706;159707;159708;159709;159710;159711;159712;159713;159714;159715;159716	247835;247836;247837;247838;247839;247840;247841;247842;247843;247844;247845;247846;247847;247848;247849;247850;247851;247852;247853;247854;247855;247856;247857;247858	247853			24	11108000	0	12875000	0	11021000	1672500	11718000	0	6098100	0	11707000	0	11527000	0	8379700	0
IAYILHPDTFDGK	PINADSRQIRQRYLKIAYILHPDTFDGKTE	LKIAYILHPDTFDGKTEKEKQLATKILSKL	K	I	A	G	K	T	1	0	0	2	0	0	0	1	1	2	1	1	0	1	1	0	1	0	1	0	0	0	13	0	1488.76	B1WU70	B1WU70	39	51	yes	yes	3	0.0043021	114.76	2	0		8	1		1				1		1	1	1	1	1				53812000	11479000	0	9285600	0	0	0	7059900	0	9013800	1776900	10011000	2673700	2512700	0	0	0			9615	1159	10632	159717;159718;159719;159720;159721;159722;159723;159724	247859;247860;247861;247862;247863;247864;247865;247866;247867;247868	247867			10	4052300	0	3559600	0	0	0	3300400	0	4613500	1717100	4487900	2923200	1805100	0	0	0
IAYILHPDTFDGKTEK	PINADSRQIRQRYLKIAYILHPDTFDGKTE	AYILHPDTFDGKTEKEKQLATKILSKLVNP	K	I	A	E	K	E	1	0	0	2	0	0	1	1	1	2	1	2	0	1	1	0	2	0	1	0	0	0	16	1	1846.95	B1WU70	B1WU70	39	54	yes	yes	3;4	8.1241e-05	118.51	2	0		10	1	1	1		1		1		1		1				2	1	147130000	31611000	3814400	21597000	0	22966000	0	13591000	0	18287000	0	19274000	0	0	0	13450000	2541800			9616	1159	10633	159725;159726;159727;159728;159729;159730;159731;159732;159733;159734	247869;247870;247871;247872;247873;247874;247875;247876;247877;247878;247879	247869			11	11159000	4457600	8279200	0	8778400	0	6353400	0	9359700	0	8640500	0	0	0	9747000	5686700
IAYILHPDTFDGKTEKEK	PINADSRQIRQRYLKIAYILHPDTFDGKTE	ILHPDTFDGKTEKEKQLATKILSKLVNPAY	K	I	A	E	K	Q	1	0	0	2	0	0	2	1	1	2	1	3	0	1	1	0	2	0	1	0	0	0	18	2	2104.08	B1WU70	B1WU70	39	56	yes	yes	4;5	0.00010742	110.6	2	0		14			2		2		2		1	1	2	1	2		1		185190000	0	0	26807000	0	35680000	0	34746000	0	6665600	9874600	18599000	6861700	28010000	0	17944000	0			9617	1159	10634	159735;159736;159737;159738;159739;159740;159741;159742;159743;159744;159745;159746;159747;159748	247880;247881;247882;247883;247884;247885;247886;247887;247888;247889;247890;247891;247892;247893;247894;247895;247896;247897	247881			18	0	0	10276000	0	13638000	0	16243000	0	3411600	9542600	8337900	7502200	20122000	0	13004000	0
IAYLINQYPK	______________________________	______________________________	K	I	A	P	K	I	1	0	1	0	0	1	0	0	0	2	1	1	0	0	1	0	0	0	2	0	0	0	10	0	1221.68	B1X0I2	B1X0I2	3	12	yes	yes	2	0.033476	75.854	2	0		3										1			1		1		8354800	0	0	0	0	0	0	0	0	0	1973600	0	0	3505700	0	2875600	0			9618	2326	10635	159749;159750;159751	247898;247899;247900	247900			3	0	0	0	0	0	0	0	0	0	1907200	0	0	2518400	0	2083900	0
IAYREPNLNEWR	AEQIKYKEGDKEKVKIAYREPNLNEWRHIV	KVKIAYREPNLNEWRHIVTKGGLIYPRDLA	K	I	A	W	R	H	1	2	2	0	0	0	2	0	0	1	1	0	0	0	1	0	0	1	1	0	0	0	12	1	1559.78	B1WXL7	B1WXL7	232	243	yes	yes	2;3	9.5664e-05	134.75	1.91	0.287	1	10	1								2	1	3		1	1	1	1	288790000	13777000	0	0	0	0	0	0	0	38798000	67691000	74266000	0	21601000	28016000	23662000	20975000			9619	1770	10636	159752;159753;159754;159755;159756;159757;159758;159759;159760;159761;159762	247901;247902;247903;247904;247905;247906;247907;247908;247909;247910;247911;247912;247913;247914;247915	247912			15	4863300	0	0	0	0	0	0	0	19858000	65416000	34349000	0	15518000	56302000	17148000	46927000
IAYYFQNHPR	GLKQLFTIDLAILKKIAYYFQNHPRWGKGR	AILKKIAYYFQNHPRWGKGRDWIGIYEECC	K	I	A	P	R	W	1	1	1	0	0	1	0	0	1	1	0	0	0	1	1	0	0	0	2	0	0	0	10	0	1307.64	B1X127	B1X127	203	212	yes	yes	3	0.0028151	96.668	2	0		2			1											1			33151000	0	0	27024000	0	0	0	0	0	0	0	0	0	0	6126600	0	0			9620	2444	10637	159763;159764	247916;247917;247918	247917			3	0	0	10360000	0	0	0	0	0	0	0	0	0	0	12312000	0	0
ICDQISDTIIDTLLYHDDQSR	YLFTSESVTEGHPDKICDQISDTIIDTLLY	DTIIDTLLYHDDQSRVAAEVVVNTGLVLIT	K	I	C	S	R	V	0	1	0	5	1	2	0	0	1	4	2	0	0	0	0	2	2	0	1	0	0	0	21	0	2507.18	B1WZM0	B1WZM0	20	40	yes	yes	3	4.9317e-05	89.365	1	0	1					1													7809000	0	0	0	7809000	0	0	0	0	0	0	0	0	0	0	0	0			9621	2160	10638	159765	247919	247919			1	0	0	0	8287300	0	0	0	0	0	0	0	0	0	0	0	0
ICDRFDLQTDIWR	IEEFDFQQKLDTVWKICDRFDLQTDIWRGR	WKICDRFDLQTDIWRGRILRAIRDREKKGG	K	I	C	W	R	G	0	2	0	3	1	1	0	0	0	2	1	0	0	1	0	0	1	1	0	0	0	0	13	1	1723.84	B1WRA7	B1WRA7	48	60	yes	yes	3	0.037278	54.898	1	0	1						1												775210	0	0	0	0	775210	0	0	0	0	0	0	0	0	0	0	0			9622	597	10639	159766	247920	247920			1	0	0	0	0	482890	0	0	0	0	0	0	0	0	0	0	0
ICHTNNCPVGVATQQEKLR	FGSIAMIAEGCIMARICHTNNCPVGVATQQ	NNCPVGVATQQEKLRKRFTGVPENVVNFFY	R	I	C	L	R	K	1	1	2	0	2	2	1	1	1	1	1	1	0	0	1	0	2	0	0	2	0	0	19	1	2198.09	B1WTI6	B1WTI6	1181	1199	yes	yes	3	0.066797	44.662	1	0	1									1									2353100	0	0	0	0	0	0	0	2353100	0	0	0	0	0	0	0	0			9623	1038	10640	159767	247921	247921			1	0	0	0	0	0	0	0	3509900	0	0	0	0	0	0	0	0
ICSVFNIEPQGLEEREAK	PFPIGPDGTRAWIEKICSVFNIEPQGLEER	VFNIEPQGLEEREAKIWESLEEYIKLIRGK	K	I	C	A	K	I	1	1	1	0	1	1	4	1	0	2	1	1	0	1	1	1	0	0	0	1	0	0	18	1	2105.05	B1WV92	B1WV92	288	305	yes	yes	3	0.065972	45.438	2	0		1			1														88709000	0	0	88709000	0	0	0	0	0	0	0	0	0	0	0	0	0			9624	1345	10641	159768	247922	247922			1	0	0	34006000	0	0	0	0	0	0	0	0	0	0	0	0	0
ICTEAGEAQLK	NFPEKVNPEIVEIQRICTEAGEAQLKGLIE	EIQRICTEAGEAQLKGLIEAHFERTGSKKA	R	I	C	L	K	G	2	0	0	0	1	1	2	1	0	1	1	1	0	0	0	0	1	0	0	0	0	0	11	0	1205.6	B1WTI6	B1WTI6	1491	1501	yes	yes	2	1.8117e-05	145.46	1	0	2						1				1								25464000	0	0	0	0	15193000	0	0	0	10271000	0	0	0	0	0	0	0			9625	1038	10642	159769;159770	247923;247924;247925	247923			3	0	0	0	0	9463900	0	0	0	9370100	0	0	0	0	0	0	0
IDAELPSVDR	______________________________	PNAPKIDAELPSVDRCKDQLREAKTPQERA	K	I	D	D	R	C	1	1	0	2	0	0	1	0	0	1	1	0	0	0	1	1	0	0	0	1	0	0	10	0	1113.57	B1WZA6	B1WZA6	8	17	yes	yes	2	0.0011089	129.42	1.35	0.477	13	7	1	1	1	2	2	1	1	1	1	1		2	2	2	1	1	158690000	13482000	7420400	0	9126300	0	6284200	0	10860000	15571000	10279000	0	11114000	37612000	18282000	8238400	10418000			9626	2094	10643	159771;159772;159773;159774;159775;159776;159777;159778;159779;159780;159781;159782;159783;159784;159785;159786;159787;159788;159789;159790	247926;247927;247928;247929;247930;247931;247932;247933;247934;247935;247936;247937;247938;247939;247940;247941;247942;247943;247944;247945;247946	247926			21	7061400	7420400	0	11318000	0	7802600	0	16199000	7969800	15003000	0	16076000	20840000	20628000	5970200	13864000
IDAETIIR	IPSHGAFKQALISQKIDAETIIRSAITKGR	QALISQKIDAETIIRSAITKGRLSSDFINN	K	I	D	I	R	S	1	1	0	1	0	0	1	0	0	3	0	0	0	0	0	0	1	0	0	0	0	0	8	0	929.518	B1WXM9	B1WXM9	97	104	yes	yes	2	2.5016e-08	172.03	1.6	0.49	4	6	1		2		2		1		2		2						341160000	42072000	0	89844000	0	87319000	0	62503000	0	23390000	0	36029000	0	0	0	0	0			9627	1776	10644	159791;159792;159793;159794;159795;159796;159797;159798;159799;159800	247947;247948;247949;247950;247951;247952;247953;247954;247955;247956	247948			10	14852000	0	34441000	0	33377000	0	29219000	0	14113000	0	16152000	0	0	0	0	0
IDAFPGDLR	AVFSVAGGQFVTAERIDAFPGDLRVPDKDT	FVTAERIDAFPGDLRVPDKDTPYIIEAQYQ	R	I	D	L	R	V	1	1	0	2	0	0	0	1	0	1	1	0	0	1	1	0	0	0	0	0	0	0	9	0	1002.51	B1WZW7	B1WZW7	527	535	yes	yes	1;2	0.0023874	112.41	2	0		13		1			1		1	1	2	1	1	1	1	1	1	1	1197500000	0	70348000	0	0	0	0	211110000	60338000	184310000	107490000	135070000	96075000	120790000	47377000	132820000	31824000			9628	2215	10645	159801;159802;159803;159804;159805;159806;159807;159808;159809;159810;159811;159812;159813	247957;247958;247959;247960;247961;247962;247963;247964;247965;247966;247967;247968;247969;247970;247971	247965			15	0	82211000	0	0	0	0	98688000	98334000	94335000	103870000	60552000	105040000	86773000	95208000	96254000	71198000
IDAIQTVK				I	D	V	K		1	0	0	1	0	1	0	0	0	2	0	1	0	0	0	0	1	0	0	1	0	0	8	0	886.512		REV__B1WR61			yes	yes	2	0.05872	80.229	2	0		1					1												260350000	0	0	0	0	260350000	0	0	0	0	0	0	0	0	0	0	0	+		9629	2741	10646	159814	247972	247972			1	0	0	0	0	99516000	0	0	0	0	0	0	0	0	0	0	0
IDAITGDLTVPDQDTPYIIETQYR	AVLSIAGGSITNSRRIDAITGDLTVPDQDT	VPDQDTPYIIETQYRYPLNDNILLTPGVFV	R	I	D	Y	R	Y	1	1	0	4	0	2	1	1	0	4	1	0	0	0	2	0	4	0	2	1	0	0	24	0	2736.35	B1X129	B1X129	527	550	yes	yes	2;3	3.0235e-94	275.42	2	0		29	2	2	2	2	2	2	1	2	2	2	2	2	2	2	1	1	5073500000	435000000	298350000	431490000	319840000	473080000	224320000	110180000	301780000	640130000	388670000	520030000	311890000	344710000	191010000	67246000	15786000			9630	2446	10647	159815;159816;159817;159818;159819;159820;159821;159822;159823;159824;159825;159826;159827;159828;159829;159830;159831;159832;159833;159834;159835;159836;159837;159838;159839;159840;159841;159842;159843	247973;247974;247975;247976;247977;247978;247979;247980;247981;247982;247983;247984;247985;247986;247987;247988;247989;247990;247991;247992;247993;247994;247995;247996;247997;247998;247999;248000;248001;248002;248003;248004;248005;248006;248007;248008;248009;248010;248011;248012;248013;248014;248015;248016;248017;248018;248019;248020;248021	248012			49	153560000	348660000	165410000	396650000	180830000	359010000	51508000	491820000	327630000	375600000	233130000	341000000	247640000	383850000	48732000	35318000
IDALAFIGGSR	GKGRTITPPLMESGKIDALAFIGGSRAANN	ESGKIDALAFIGGSRAANNLKKQHPKSHRL	K	I	D	S	R	A	2	1	0	1	0	0	0	2	0	2	1	0	0	1	0	1	0	0	0	0	0	0	11	0	1118.61	B1X323	B1X323	256	266	yes	yes	2	0.0099011	94.692	2	0		2							1		1								9065200	0	0	0	0	0	0	4960100	0	4105100	0	0	0	0	0	0	0			9631	2666	10648	159844;159845	248022;248023;248024;248025	248022			4	0	0	0	0	0	0	2318800	0	2101100	0	0	0	0	0	0	0
IDAVASQIFFDYDR	LCTYLYHELGIDGARIDAVASQIFFDYDRG	RIDAVASQIFFDYDRGFWDWPRNDREQVEL	R	I	D	D	R	G	2	1	0	3	0	1	0	0	0	2	0	0	0	2	0	1	0	0	1	1	0	0	14	0	1658.79	B1WZK4	B1WZK4	293	306	yes	yes	2;3	6.5546e-252	317.4	1.13	0.34	26	4	2	1	2	2	2	1	2	3	2	2	1	1	3	2	2	2	1123300000	168650000	39757000	143320000	11896000	102600000	33858000	114380000	43964000	70840000	39907000	89549000	12307000	110490000	51922000	45270000	44541000			9632	2150	10649	159846;159847;159848;159849;159850;159851;159852;159853;159854;159855;159856;159857;159858;159859;159860;159861;159862;159863;159864;159865;159866;159867;159868;159869;159870;159871;159872;159873;159874;159875	248026;248027;248028;248029;248030;248031;248032;248033;248034;248035;248036;248037;248038;248039;248040;248041;248042;248043;248044;248045;248046;248047;248048;248049;248050;248051;248052;248053;248054;248055;248056;248057;248058;248059;248060;248061;248062;248063;248064;248065;248066;248067;248068	248052			43	88331000	39757000	67993000	13987000	63908000	42039000	74529000	66134000	64629000	58248000	59452000	22607000	58754000	42779000	37170000	59274000
IDAVASQIFFDYDRGFWDWPR	LCTYLYHELGIDGARIDAVASQIFFDYDRG	QIFFDYDRGFWDWPRNDREQVELENWELFN	R	I	D	P	R	N	2	2	0	4	0	1	0	1	0	2	0	0	0	3	1	1	0	2	1	1	0	0	21	1	2603.22	B1WZK4	B1WZK4	293	313	yes	yes	2;3	6.8079e-11	140.3	1.33	0.471	2	1			2				1										93566000	0	0	52511000	0	0	0	41055000	0	0	0	0	0	0	0	0	0			9633	2150	10650	159876;159877;159878	248069;248070;248071	248069			3	0	0	24912000	0	0	0	19192000	0	0	0	0	0	0	0	0	0
IDAVSEVILANGR	NEAQSNLDKLVQDLRIDAVSEVILANGRSF	LRIDAVSEVILANGRSFATILKQSSKGADF	R	I	D	G	R	S	2	1	1	1	0	0	1	1	0	2	1	0	0	0	0	1	0	0	0	2	0	0	13	0	1355.74	B1WTX4	B1WTX4	672	684	yes	yes	2	0.00047631	136.02	2	0		10	2			1				1	1	1	1	1	1	1			77437000	33276000	0	0	0	0	0	0	6168100	15803000	7578600	0	10116000	0	4496300	0	0			9634	1108	10651	159879;159880;159881;159882;159883;159884;159885;159886;159887;159888	248072;248073;248074;248075;248076;248077;248078;248079;248080;248081;248082;248083	248078			12	11747000	0	0	0	0	0	0	10052000	8088100	7323800	0	11060000	0	9035800	0	0
IDAYSSSLS	TGAVAGPLGSRAYARIDAYSSSLS______	SRAYARIDAYSSSLS_______________	R	I	D	L	S	-	1	0	0	1	0	0	0	0	0	1	1	0	0	0	0	4	0	0	1	0	0	0	9	0	941.434	B1WTA1	B1WTA1	79	87	yes	yes	1	0.005648	120.49	2	0		1												1					17736000	0	0	0	0	0	0	0	0	0	0	0	17736000	0	0	0	0			9635	994	10652	159889	248084	248084			0	0	0	0	0	0	0	0	0	0	0	0	19391000	0	0	0	0
IDDDIAYGISR	EISQEFSVDTEPIIRIDDDIAYGISRTAKE	PIIRIDDDIAYGISRTAKEKNAHLIIMGWS	R	I	D	S	R	T	1	1	0	3	0	0	0	1	0	3	0	0	0	0	0	1	0	0	1	0	0	0	11	0	1236.6	B1WWC4	B1WWC4	508	518	yes	yes	2	9.0814e-06	147.95	2	0		12		1	1	1		2	1	2		1			1		1	1	149580000	0	19434000	24523000	14682000	0	9800000	11828000	14062000	0	26330000	0	0	10310000	0	11395000	7214100			9636	1554	10653	159890;159891;159892;159893;159894;159895;159896;159897;159898;159899;159900;159901	248085;248086;248087;248088;248089;248090;248091;248092;248093;248094;248095;248096;248097;248098;248099;248100;248101;248102	248094			17	0	22711000	9400600	18208000	0	15684000	5529300	22917000	0	25445000	0	0	7406200	0	8257800	16140000
IDDGMEHRPLDALVVGIIDTVTVENNR	GVNEWVLVSRGSAARIDDGMEHRPLDALVV	LVVGIIDTVTVENNRLYSKKDAERG_____	R	I	D	N	R	L	1	2	2	4	0	0	2	2	1	3	2	0	1	0	1	0	2	0	0	4	0	0	27	1	2990.51	B1WSQ0	B1WSQ0	65	91	yes	yes	4	1.3643e-13	120.33	2	0		7			1		1							1	1	1	1	1	414220000	0	0	118710000	0	91888000	0	0	0	0	0	0	27298000	60852000	13791000	82906000	18775000			9637	874	10654	159902;159903;159904;159905;159906;159907;159908	248103;248104;248105;248106;248107;248108;248109;248110;248111	248107			7	0	0	45507000	0	35123000	0	0	0	0	0	0	29846000	43715000	27715000	60081000	42004000
IDDLIYTEIKER	GNWSPWGRFLRIKGKIDDLIYTEIKERRQQ	KGKIDDLIYTEIKERRQQENYTGKDILTLL	K	I	D	E	R	R	0	1	0	2	0	0	2	0	0	3	1	1	0	0	0	0	1	0	1	0	0	0	12	1	1506.79	B1WTC4	B1WTC4	207	218	yes	yes	3	0.0037452	101.39	2	0		1													1				3106500	0	0	0	0	0	0	0	0	0	0	0	0	3106500	0	0	0			9638	1008	10655	159909	248112	248112			1	0	0	0	0	0	0	0	0	0	0	0	0	2231600	0	0	0
IDDLTAFELHDSQAVLLEK	DLDQWQIAIASPGLKIDDLTAFELHDSQAV	TAFELHDSQAVLLEKKMI____________	K	I	D	E	K	K	2	0	0	3	0	1	2	0	1	1	4	1	0	1	0	1	1	0	0	1	0	0	19	0	2156.1	B1WXP3	B1WXP3	824	842	yes	yes	3	3.3715e-08	149.47	1.25	0.433	6	2					1		2		2		1		1		1		121300000	0	0	0	0	21046000	0	25046000	0	29920000	0	22419000	0	0	0	22873000	0			9639	1787	10656	159910;159911;159912;159913;159914;159915;159916;159917	248113;248114;248115;248116;248117;248118;248119;248120;248121	248119			9	0	0	0	0	13110000	0	13498000	0	22604000	0	14884000	0	0	0	19679000	0
IDDNATLAFR	AIDNFGAVLPNATRRIDDNATLAFRTRLNF	NATRRIDDNATLAFRTRLNFDTAFYGKDRL	R	I	D	F	R	T	2	1	1	2	0	0	0	0	0	1	1	0	0	1	0	0	1	0	0	0	0	0	10	0	1134.57	B1WZW6	B1WZW6	242	251	yes	yes	2	7.6153e-29	217.64	1.72	0.447	8	21	1	1	2	2	2	3	1	1	2	2	1	2	3	3	1	2	13531000000	1199200000	1316200000	1164000000	1159800000	1014700000	675110000	22244000	1064300000	1159200000	979460000	1055700000	1047100000	688560000	526040000	22583000	436620000			9640	2214	10657	159918;159919;159920;159921;159922;159923;159924;159925;159926;159927;159928;159929;159930;159931;159932;159933;159934;159935;159936;159937;159938;159939;159940;159941;159942;159943;159944;159945;159946	248122;248123;248124;248125;248126;248127;248128;248129;248130;248131;248132;248133;248134;248135;248136;248137;248138;248139;248140;248141;248142;248143;248144;248145;248146;248147;248148;248149;248150;248151;248152;248153;248154;248155;248156;248157;248158;248159;248160;248161;248162;248163;248164;248165;248166;248167;248168;248169;248170;248171;248172;248173;248174;248175;248176;248177;248178;248179;248180;248181;248182;248183;248184;248185;248186;248187;248188;248189	248157			67	423320000	1538200000	447230000	1438300000	389130000	1078900000	10399000	1734600000	593280000	946530000	473300000	1152900000	492910000	1040700000	16366000	971870000
IDDNATLGFR	AIENFGADLPGATRRIDDNATLGFRTRLNF	GATRRIDDNATLGFRTRLNFDTSFTGKDRL	R	I	D	F	R	T	1	1	1	2	0	0	0	1	0	1	1	0	0	1	0	0	1	0	0	0	0	0	10	0	1120.55	B1WZW7	B1WZW7	242	251	yes	yes	2	1.6328e-29	199.89	2	0		14	1	1	1		1	2	1	1		1		1	1	1	1	1	2542500000	436560000	99604000	322960000	0	398280000	88314000	311480000	85804000	0	134220000	0	126860000	191140000	86004000	165750000	95553000			9641	2215	10658	159947;159948;159949;159950;159951;159952;159953;159954;159955;159956;159957;159958;159959;159960	248190;248191;248192;248193;248194;248195;248196;248197;248198;248199;248200;248201;248202;248203;248204;248205;248206;248207;248208;248209;248210;248211;248212;248213;248214;248215;248216;248217;248218;248219;248220;248221	248215			30	154110000	116400000	123800000	0	152240000	141340000	145610000	139840000	0	129710000	0	138700000	137310000	172830000	120120000	213780000
IDDNGVIGHR	REQDLFNQGLLERRRIDDNGVIGHRSRYNF	LERRRIDDNGVIGHRSRYNFDTSFTGEDLL	R	I	D	H	R	S	0	1	1	2	0	0	0	2	1	2	0	0	0	0	0	0	0	0	0	1	0	0	10	0	1094.55	B1X129	B1X129	230	239	yes	yes	2;3	0.00077137	126.41	2	0		5						2		2						1			265490000	0	0	0	0	0	112970000	0	130440000	0	0	0	0	0	22088000	0	0			9642	2446	10659	159961;159962;159963;159964;159965	248222;248223;248224;248225;248226;248227;248228;248229;248230	248223			9	0	0	0	0	0	180800000	0	212580000	0	0	0	0	0	44389000	0	0
IDDNTLLAIER	VVSAFEAVGQHSAGKIDDNTLLAIERNACP	SAGKIDDNTLLAIERNACPGAGSCGGMFTA	K	I	D	E	R	N	1	1	1	2	0	0	1	0	0	2	2	0	0	0	0	0	1	0	0	0	0	0	11	0	1271.67	B1WTN3	B1WTN3	176	186	yes	yes	2;3	1.7141e-113	257.72	1.36	0.48	23	13	2	1	3	2	4	2	4	2	1	3	2	2	3	2	1	2	3197800000	484360000	105120000	379060000	136130000	364660000	105180000	312310000	81768000	149580000	79637000	295860000	67799000	296360000	126920000	126570000	86529000			9643	1065	10660	159966;159967;159968;159969;159970;159971;159972;159973;159974;159975;159976;159977;159978;159979;159980;159981;159982;159983;159984;159985;159986;159987;159988;159989;159990;159991;159992;159993;159994;159995;159996;159997;159998;159999;160000;160001	248231;248232;248233;248234;248235;248236;248237;248238;248239;248240;248241;248242;248243;248244;248245;248246;248247;248248;248249;248250;248251;248252;248253;248254;248255;248256;248257;248258;248259;248260;248261;248262;248263;248264;248265;248266;248267;248268;248269;248270;248271;248272;248273;248274;248275;248276;248277;248278;248279;248280;248281;248282;248283;248284;248285;248286;248287;248288;248289;248290;248291;248292;248293;248294;248295	248268			64	236310000	105120000	176320000	148630000	206330000	136410000	197950000	121960000	136460000	107500000	196420000	115070000	155730000	115100000	108890000	120010000
IDDQSTLYELNSQK	TEKLRRSHWGILVKKIDDQSTLYELNSQKY	KIDDQSTLYELNSQKYFIPASNVKLFTTAA	K	I	D	Q	K	Y	0	0	1	2	0	2	1	0	0	1	2	1	0	0	0	2	1	0	1	0	0	0	14	0	1652.79	B1WZH7	B1WZH7	76	89	yes	yes	2	3.2805e-66	260.57	2	0		2		1		1													8964300	0	4299000	0	4665300	0	0	0	0	0	0	0	0	0	0	0	0			9644	2137	10661	160002;160003	248296;248297	248296			2	0	5023900	0	5785600	0	0	0	0	0	0	0	0	0	0	0	0
IDDSAFVHSFSNLIGDVQVEANVLIAPGTSIR	AAPPTPWSQTLAEPKIDDSAFVHSFSNLIG	QVEANVLIAPGTSIRADEGTPFYIGEGTNI	K	I	D	I	R	A	3	1	2	3	0	1	1	2	1	4	2	0	0	2	1	4	1	0	0	4	0	0	32	0	3383.74	B1WSP9	B1WSP9	22	53	yes	yes	4	2.5883e-20	107.32	1.5	0.5	2	2		1				1						1			1		99547000	0	15123000	0	0	0	28207000	0	0	0	0	0	14860000	0	0	41357000	0			9645	873	10662	160004;160005;160006;160007	248298;248299;248300;248301	248298			4	0	15123000	0	0	0	35022000	0	0	0	0	0	16247000	0	0	29971000	0
IDDVDTTTLTLDEAATK	PAEAVGIKARDRILKIDDVDTTTLTLDEAA	DVDTTTLTLDEAATKMRGPRGTTVSLTILP	K	I	D	T	K	M	2	0	0	4	0	0	1	0	0	1	2	1	0	0	0	0	5	0	0	1	0	0	17	0	1820.89	B1WQN7	B1WQN7	166	182	yes	yes	2;3	4.7336e-96	243.37	1.13	0.34	13	2	2	1	2	1	2	1	1				1		1	1	2		101200000	17292000	3829400	20891000	0	4781100	0	8104700	0	0	0	17026000	0	20801000	0	8474800	0			9646	452	10663	160008;160009;160010;160011;160012;160013;160014;160015;160016;160017;160018;160019;160020;160021;160022	248302;248303;248304;248305;248306;248307;248308;248309;248310;248311;248312;248313;248314;248315;248316;248317;248318;248319	248304			17	9056600	3829400	9911000	0	2978200	0	5280800	0	0	0	11304000	0	10526000	0	7291200	0
IDEAVKYIQK	IRQDIEERKLFDPHRIDEAVKYIQKEVEKD	FDPHRIDEAVKYIQKEVEKDWDSIVKEWNS	R	I	D	Q	K	E	1	0	0	1	0	1	1	0	0	2	0	2	0	0	0	0	0	0	1	1	0	0	10	1	1205.67	B1WPX2	B1WPX2	91	100	yes	yes	3	0.027431	102.62	1	0	1				1														0	0	0	0	0	0	0	0	0	0	0	0	0	0	0	0	0			9647	312	10664	160023	248320	248320			1	0	0	0	0	0	0	0	0	0	0	0	0	0	0	0	0
IDEIIIFHSLEK	MDAMRNNFRPEFLNRIDEIIIFHSLEKEQL	LNRIDEIIIFHSLEKEQLREIVKLQIQLLR	R	I	D	E	K	E	0	0	0	1	0	0	2	0	1	4	1	1	0	1	0	1	0	0	0	0	0	0	12	0	1455.8	B1X0K2	B1X0K2	764	775	yes	yes	3	0.00057695	116.84	1.92	0.276	1	11	2		1		1	1	1		1		1	1	1	1		1	59811000	12858000	0	6876000	0	7232600	4514600	8075700	0	6138000	0	7672100	3230000	0	2066000	0	1148500			9648	2333	10665	160024;160025;160026;160027;160028;160029;160030;160031;160032;160033;160034;160035	248321;248322;248323;248324;248325;248326;248327;248328;248329;248330;248331;248332;248333	248321			13	5146300	0	2635900	0	2764600	7225300	3775300	0	3141600	0	3439500	3531500	0	4151900	0	2569600
IDEIIIFHSLEKEQLR	MDAMRNNFRPEFLNRIDEIIIFHSLEKEQL	DEIIIFHSLEKEQLREIVKLQIQLLRSRLE	R	I	D	L	R	E	0	1	0	1	0	1	3	0	1	4	2	1	0	1	0	1	0	0	0	0	0	0	16	1	1982.08	B1X0K2	B1X0K2	764	779	yes	yes	3;4	6.9114e-05	133.48	2	0		14	1		2		1		2		1	2	1	2	1		1		100840000	5615000	0	18052000	0	11351000	0	27422000	0	8374500	8591400	6807900	6452300	3326000	0	4846400	0			9649	2333	10666	160036;160037;160038;160039;160040;160041;160042;160043;160044;160045;160046;160047;160048;160049	248334;248335;248336;248337;248338;248339;248340;248341;248342;248343;248344;248345;248346;248347;248348;248349;248350;248351	248338			18	1982200	0	6920300	0	4338800	0	12819000	0	4286300	8302600	3052000	7054500	2389300	0	3512100	0
IDELLGELVDDPQKADALTIER	VWQKLETNYELFQEKIDELLGELVDDPQKA	LVDDPQKADALTIERANALTIGRFKDGTPL	K	I	D	E	R	A	2	1	0	4	0	1	3	1	0	2	4	1	0	0	1	0	1	0	0	1	0	0	22	1	2452.27	B1WRK8	B1WRK8	331	352	yes	yes	3	8.844e-12	198.49	1	0	7				1		1		1		1		1		1		1		284640000	0	0	38474000	0	50967000	0	62944000	0	25298000	0	27762000	0	39923000	0	39274000	0			9650	656	10667	160050;160051;160052;160053;160054;160055;160056	248352;248353;248354;248355;248356;248357;248358;248359;248360;248361;248362;248363	248352			12	0	0	18252000	0	31747000	0	41013000	0	23080000	0	18432000	0	20202000	0	33789000	0
IDENPPMVEEEELDFSEIIAR	EDKNIPTPEPIQEPKIDENPPMVEEEELDF	MVEEEELDFSEIIARSNAELKRLKWTTEQG	K	I	D	A	R	S	1	1	1	2	0	0	6	0	0	3	1	0	1	1	2	1	0	0	0	1	0	0	21	0	2474.15	B1WXX3	B1WXX3	199	219	yes	yes	2;3	4.8214e-60	251.91	1.1	0.303	35	4	5	2	3	2	5	1	3	2	4	2	2	2	3	1	1	1	1025000000	130560000	59736000	111240000	55482000	108500000	29220000	83529000	38235000	93277000	32672000	80991000	21463000	102080000	38163000	15268000	24594000			9651	1838	10668;10669	160057;160058;160059;160060;160061;160062;160063;160064;160065;160066;160067;160068;160069;160070;160071;160072;160073;160074;160075;160076;160077;160078;160079;160080;160081;160082;160083;160084;160085;160086;160087;160088;160089;160090;160091;160092;160093;160094;160095	248364;248365;248366;248367;248368;248369;248370;248371;248372;248373;248374;248375;248376;248377;248378;248379;248380;248381;248382;248383;248384;248385;248386;248387;248388;248389;248390;248391;248392;248393;248394;248395;248396;248397;248398;248399;248400;248401;248402;248403;248404;248405;248406;248407;248408;248409;248410;248411;248412;248413;248414;248415;248416;248417;248418;248419;248420;248421;248422;248423;248424;248425;248426;248427;248428;248429;248430;248431	248373	1671		67	65725000	59736000	52773000	58880000	64740000	36281000	54425000	57030000	85099000	47688000	53771000	39426000	53732000	31443000	11064000	32729000
IDFEEDLPPLDENAISQGLK	LRHHCLDILAEIEARIDFEEDLPPLDENAI	DLPPLDENAISQGLKSILEQFESILNTAEQ	R	I	D	L	K	S	1	0	1	3	0	1	3	1	0	2	3	1	0	1	2	1	0	0	0	0	0	0	20	0	2242.1	B1WVF4	B1WVF4	184	203	yes	yes	2;3	3.7964e-07	157.09	2	0		11	1			1	1	1	1	1		1		1	1		2		133950000	34809000	0	0	5247200	20076000	4387000	16928000	6021800	0	7969000	0	7619400	7963600	0	22927000	0			9652	1378	10670	160096;160097;160098;160099;160100;160101;160102;160103;160104;160105;160106	248432;248433;248434;248435;248436;248437;248438;248439;248440;248441;248442	248439			9	12288000	0	0	6507300	7673900	7021100	7913600	9813900	0	7701100	0	8330500	5720900	0	16615000	0
IDFGIPLR	YFQDQALAYMGEAERIDFGIPLREVWSIIS	YMGEAERIDFGIPLREVWSIISQPVPLQLL	R	I	D	L	R	E	0	1	0	1	0	0	0	1	0	2	1	0	0	1	1	0	0	0	0	0	0	0	8	0	929.533	B1X0L0	B1X0L0	224	231	yes	yes	2	0.0081665	119.56	2	0		3	1								1						1		20130000	9823500	0	0	0	0	0	0	0	5571000	0	0	0	0	0	4735100	0			9653	2339	10671	160107;160108;160109	248443;248444;248445	248444			3	3467800	0	0	0	0	0	0	0	2851400	0	0	0	0	0	3431500	0
IDFPGFFR	LLDVEDAGFRSSGKRIDFPGFFRAYVEGSD	FRSSGKRIDFPGFFRAYVEGSDDPDAAIED	R	I	D	F	R	A	0	1	0	1	0	0	0	1	0	1	0	0	0	3	1	0	0	0	0	0	0	0	8	0	997.502	B1WVJ8	B1WVJ8	431	438	yes	yes	2	0.0072589	121.29	1.5	0.5	16	16	2	2	2	2	2	2	2	2	2	2	2	2	2	2	2	2	444630000	65653000	16186000	51153000	15928000	50354000	15855000	34553000	12087000	35055000	18192000	43799000	16277000	17183000	15418000	25265000	11677000			9654	1404	10672	160110;160111;160112;160113;160114;160115;160116;160117;160118;160119;160120;160121;160122;160123;160124;160125;160126;160127;160128;160129;160130;160131;160132;160133;160134;160135;160136;160137;160138;160139;160140;160141	248446;248447;248448;248449;248450;248451;248452;248453;248454;248455;248456;248457;248458;248459;248460;248461;248462;248463;248464;248465;248466;248467;248468;248469;248470;248471;248472;248473;248474;248475;248476;248477	248465			32	27944000	18138000	21418000	19082000	23305000	22858000	18693000	18855000	21590000	20542000	23297000	21998000	8694900	21037000	20060000	21057000
IDFSAMSTPELRR	______________________________	MKIDFSAMSTPELRRYVLQNRDDKPAFYAL	K	I	D	R	R	Y	1	2	0	1	0	0	1	0	0	1	1	0	1	1	1	2	1	0	0	0	0	0	13	1	1521.76	B1WXM0	B1WXM0	8	20	yes	yes	2;3	1.7038e-11	139.43	1.05	0.223	18	1	2		2	1	1		2	1	1		2	1	3	1	2		203920000	22930000	0	20606000	3863600	16774000	0	18335000	7896300	11543000	0	22655000	3587300	41007000	7174400	27545000	0			9655	1772	10673	160142;160143;160144;160145;160146;160147;160148;160149;160150;160151;160152;160153;160154;160155;160156;160157;160158;160159;160160	248478;248479;248480;248481;248482;248483;248484;248485;248486;248487;248488;248489;248490;248491;248492;248493;248494;248495;248496;248497;248498;248499;248500;248501;248502	248502			25	12010000	0	9775800	4100300	10449000	0	11947000	11778000	10531000	0	15041000	6589800	20750000	5911000	23698000	0
IDFTQAVTIDPLYGEAYYNR	LGLAHLNSGSPELAKIDFTQAVTIDPLYGE	AVTIDPLYGEAYYNRGLALLDLGETKKAIA	K	I	D	N	R	G	2	1	1	2	0	1	1	1	0	2	1	0	0	1	1	0	2	0	3	1	0	0	20	0	2348.13	B1WNJ0	B1WNJ0	186	205	yes	yes	2;3	3.3962e-230	309.26	1.46	0.499	15	13	3		3		4	2	3	3	3		3		2		2		774630000	110780000	0	127490000	0	139850000	37078000	104570000	26859000	51032000	0	78537000	0	62767000	0	35667000	0			9656	88	10674	160161;160162;160163;160164;160165;160166;160167;160168;160169;160170;160171;160172;160173;160174;160175;160176;160177;160178;160179;160180;160181;160182;160183;160184;160185;160186;160187;160188	248503;248504;248505;248506;248507;248508;248509;248510;248511;248512;248513;248514;248515;248516;248517;248518;248519;248520;248521;248522;248523;248524;248525;248526;248527;248528;248529;248530;248531;248532;248533	248516			31	50617000	0	51746000	0	65473000	50357000	58582000	40757000	38813000	0	38835000	0	31761000	0	25847000	0
IDFVLTNESQQNPIYLEVK	KVRSEVPYGKDKKSRIDFVLTNESQQNPIY	LTNESQQNPIYLEVKNTTLAKDKIALFPDT	R	I	D	V	K	N	0	0	2	1	0	2	2	0	0	2	2	1	0	1	1	1	1	0	1	2	0	0	19	0	2249.16	B1WT42	B1WT42	126	144	yes	yes	2;3	1.4222e-12	207.31	1	0	6			1		1		1		1			1			1			61465000	0	10077000	0	10750000	0	8444800	0	6558000	0	0	6960100	0	0	18674000	0	0			9657	953	10675	160189;160190;160191;160192;160193;160194	248534;248535;248536;248537;248538;248539;248540;248541	248540			7	0	10077000	0	11409000	0	10485000	0	9781800	0	0	4620900	0	0	15386000	0	0
IDGDILYAVK	GFGGTWRSLKQLLPKIDGDILYAVKLKPSS	QLLPKIDGDILYAVKLKPSSYGIALLKKYI	K	I	D	V	K	L	1	0	0	2	0	0	0	1	0	2	1	1	0	0	0	0	0	0	1	1	0	0	10	0	1105.6	B1WZB2	B1WZB2	93	102	yes	yes	2	0.00014428	144.09	1.69	0.462	4	9		1		1	1				1	2	1	2	2	1	1		112030000	0	4518000	0	5605700	25484000	0	0	0	19120000	13043000	15296000	7105100	11296000	2936900	7630100	0			9658	2097	10676	160195;160196;160197;160198;160199;160200;160201;160202;160203;160204;160205;160206;160207	248542;248543;248544;248545;248546;248547;248548;248549;248550;248551;248552;248553;248554;248555;248556;248557	248545			16	0	5279900	0	6951800	9741100	0	0	0	9785800	14290000	6857300	9665900	7639700	2419700	5529400	0
IDGIVTR	NPMRIALFTETFLPKIDGIVTRLRHTVDHL	FTETFLPKIDGIVTRLRHTVDHLQRNGDQV	K	I	D	T	R	L	0	1	0	1	0	0	0	1	0	2	0	0	0	0	0	0	1	0	0	1	0	0	7	0	772.444	B1WXT2	B1WXT2	24	30	yes	yes	2	0.03908	91.584	1	0	4		1		1		1						1						148830000	29552000	0	45139000	0	46303000	0	0	0	0	0	27837000	0	0	0	0	0			9659	1808	10677	160208;160209;160210;160211	248558;248559;248560;248561	248560			4	15478000	0	21414000	0	28843000	0	0	0	0	0	18481000	0	0	0	0	0
IDGKEDNKVDVFLISLGNNQDN	KEKIAKFFGPGISVKIDGKEDNKVDVFLIS	KVDVFLISLGNNQDN_______________	K	I	D	D	N	-	0	0	4	4	0	1	1	2	0	2	2	2	0	1	0	1	0	0	0	2	0	0	22	2	2446.2	B1X1Q3	B1X1Q3	165	186	yes	yes	2;3	3.6946e-104	247	2	0		13	1	1	1	1		1	1	1		1		1		1	2	1	1016100000	171570000	42156000	202880000	40624000	0	28966000	125100000	19841000	0	79774000	0	97376000	0	30554000	129980000	47306000			9660	2575	10678	160212;160213;160214;160215;160216;160217;160218;160219;160220;160221;160222;160223;160224	248562;248563;248564;248565;248566;248567;248568;248569;248570;248571;248572;248573;248574;248575;248576;248577;248578;248579;248580;248581;248582;248583;248584;248585	248568			24	60566000	49265000	77773000	50379000	0	46359000	58481000	32336000	0	77092000	0	106460000	0	61402000	94195000	105830000
IDGKLIEAPDELYR	IDPNSTSIDDNFSLKIDGKLIEAPDELYRR	KIDGKLIEAPDELYRRLDRLRRSFSYDSLS	K	I	D	Y	R	R	1	1	0	2	0	0	2	1	0	2	2	1	0	0	1	0	0	0	1	0	0	0	14	1	1630.86	B1WX55	B1WX55	69	82	yes	yes	2;3	2.6351e-16	175.6	1.19	0.393	17	4	1	2		3	1	2	1	4		1		2		2		2	264740000	4817500	32648000	0	36961000	18107000	28350000	18622000	26713000	0	18590000	0	16513000	0	39138000	0	24278000			9661	1687	10679	160225;160226;160227;160228;160229;160230;160231;160232;160233;160234;160235;160236;160237;160238;160239;160240;160241;160242;160243;160244;160245	248586;248587;248588;248589;248590;248591;248592;248593;248594;248595;248596;248597;248598;248599;248600;248601;248602;248603;248604;248605;248606;248607;248608;248609;248610;248611;248612;248613;248614;248615;248616;248617;248618;248619;248620;248621;248622	248598			37	1700600	32648000	0	41242000	11279000	35200000	12134000	40221000	0	27134000	0	30335000	0	32246000	0	32309000
IDGQDLGLDYLLR	GSCQRSTDSNGYSLRIDGQDLGLDYLLRIV	LRIDGQDLGLDYLLRIVERNGELVLVGTHR	R	I	D	L	R	I	0	1	0	3	0	1	0	2	0	1	4	0	0	0	0	0	0	0	1	0	0	0	13	0	1489.78	B1WZZ2	B1WZZ2	118	130	yes	yes	2	0.017804	97.734	1.5	0.5	1	1							1					1					22776000	0	0	0	0	0	0	0	0	0	0	0	22776000	0	0	0	0			9662	2224	10680	160246;160247	248623;248624	248624			2	0	0	0	0	0	0	0	0	0	0	0	24902000	0	0	0	0
IDGSSTVFPITER	SACGSVPESVIEPIKIDGSSTVFPITERVL	IKIDGSSTVFPITERVLESYKSEAVNPSIK	K	I	D	E	R	V	0	1	0	1	0	0	1	1	0	2	0	0	0	1	1	2	2	0	0	1	0	0	13	0	1420.72	B1WS44	B1WS44	40	52	yes	yes	2	7.3793e-05	141.1	2	0		10	1	1	1	1		1	1		1			1		1		1	159220000	25986000	19845000	34145000	25217000	0	8269700	6875700	0	0	0	0	15111000	0	15497000	0	8268900			9663	760	10681	160248;160249;160250;160251;160252;160253;160254;160255;160256;160257	248625;248626;248627;248628;248629;248630;248631;248632;248633;248634;248635	248632			11	9173300	23191000	13089000	31273000	0	13235000	3214300	0	0	0	0	16521000	0	31142000	0	18500000
IDGSSTVYPITEAVAEEFQNK	LSNIPVNSQGRAVIKIDGSSTVYPITEAVA	VYPITEAVAEEFQNKKRGAVQVTVGISGTG	K	I	D	N	K	K	2	0	1	1	0	1	3	1	0	2	0	1	0	1	1	2	2	0	1	2	0	0	21	0	2297.11	B1WUR2	B1WUR2	38	58	yes	yes	2	0.002692	108.71	1	0	1			1															0	0	0	0	0	0	0	0	0	0	0	0	0	0	0	0	0			9664	1257	10682	160258	248636	248636			1	0	0	0	0	0	0	0	0	0	0	0	0	0	0	0	0
IDGSTSLVFVNQALK	AFSPPTTVPQGTTVKIDGSTSLVFVNQALK	IDGSTSLVFVNQALKNRFEQQFPGVQVQTN	K	I	D	L	K	N	1	0	1	1	0	1	0	1	0	1	2	1	0	1	0	2	1	0	0	2	0	0	15	0	1590.86	B1WUN8	B1WUN8	82	96	yes	yes	2;3	2.9104e-95	300.5	1.52	0.5	16	17	3	2	3	1	2	2	2	2	2	2	2	2	2	2	2	2	582240000	88219000	13365000	106910000	3802000	51576000	16428000	63332000	15321000	43360000	14467000	63048000	11382000	35770000	12301000	33552000	9396200			9665	1247	10683	160259;160260;160261;160262;160263;160264;160265;160266;160267;160268;160269;160270;160271;160272;160273;160274;160275;160276;160277;160278;160279;160280;160281;160282;160283;160284;160285;160286;160287;160288;160289;160290;160291	248637;248638;248639;248640;248641;248642;248643;248644;248645;248646;248647;248648;248649;248650;248651;248652;248653;248654;248655;248656;248657;248658;248659;248660;248661;248662;248663;248664;248665;248666;248667;248668;248669;248670;248671;248672;248673;248674;248675;248676;248677;248678;248679	248640			43	39820000	13901000	43806000	4714900	24350000	21568000	32976000	23358000	31100000	19467000	32464000	18656000	21013000	12562000	26592000	14313000
IDGVAPSSQTVSDGTYTPLSRPIFIYVNLDAVK	YTYYEENKNKLKALKIDGVAPSSQTVSDGT	LSRPIFIYVNLDAVKSNSAVKEFVEYYLDS	K	I	D	V	K	S	2	1	1	3	0	1	0	2	0	3	2	1	0	1	3	4	3	0	2	4	0	0	33	1	3522.82	B1WUR2	B1WUR2	237	269	yes	yes	3	7.7967e-20	101.98	1	0	1					1													19839000	0	0	0	19839000	0	0	0	0	0	0	0	0	0	0	0	0			9666	1257	10684	160292	248680	248680			1	0	0	0	21054000	0	0	0	0	0	0	0	0	0	0	0	0
IDHLYLTNK	WDYRSGGFQRNRGWRIDHLYLTNKLYGKAI	RNRGWRIDHLYLTNKLYGKAINCTIDIEPR	R	I	D	N	K	L	0	0	1	1	0	0	0	0	1	1	2	1	0	0	0	0	1	0	1	0	0	0	9	0	1115.6	B1WQN8	B1WQN8	224	232	yes	yes	2;3	0.00041249	143.37	1	0	9		1		2		1				1	1	1	1			1		96051000	14057000	0	12707000	0	12878000	0	0	0	6772100	11429000	18055000	7241100	0	0	12912000	0			9667	453	10685	160293;160294;160295;160296;160297;160298;160299;160300;160301	248681;248682;248683;248684;248685;248686;248687;248688;248689	248683			9	7362300	0	6028400	0	8021600	0	0	0	6178400	16682000	11987000	13302000	0	0	11109000	0
IDHVQGLLNNHPLTK	FGRIIPPEVVEQQKRIDHVQGLLNNHPLTK	IDHVQGLLNNHPLTKGREFKRLLKSHHQRL	R	I	D	T	K	G	0	0	2	1	0	1	0	1	2	1	3	1	0	0	1	0	1	0	0	1	0	0	15	0	1697.92	B1WQH4	B1WQH4	728	742	yes	yes	3;4	0.00057754	116.87	2	0		6	1		1						1		1		1			1	76289000	21228000	0	16375000	0	0	0	0	0	16010000	0	14177000	0	8498500	0	0	0			9668	417	10686	160302;160303;160304;160305;160306;160307	248690;248691;248692;248693;248694;248695;248696	248694			7	7493800	0	6277400	0	0	0	0	0	8194500	0	6355600	0	6105200	0	0	0
IDHYLGKETVQNLLVFR	NRIVQNVCKEEQVYRIDHYLGKETVQNLLV	HYLGKETVQNLLVFRFANAIFEPLWNRQFV	R	I	D	F	R	F	0	1	1	1	0	1	1	1	1	1	3	1	0	1	0	0	1	0	1	2	0	0	17	1	2044.11	B1WS98	B1WS98	220	236	yes	yes	2;3;4	2.817e-40	203.74	1.7	0.458	12	28	4	1	3	2	4	1	6		3	2	3	2	3	1	4	1	1101600000	239030000	14012000	139870000	11006000	189180000	2596100	157190000	0	62768000	13858000	87272000	14113000	89767000	5867800	66449000	8595100			9669	790	10687	160308;160309;160310;160311;160312;160313;160314;160315;160316;160317;160318;160319;160320;160321;160322;160323;160324;160325;160326;160327;160328;160329;160330;160331;160332;160333;160334;160335;160336;160337;160338;160339;160340;160341;160342;160343;160344;160345;160346;160347	248697;248698;248699;248700;248701;248702;248703;248704;248705;248706;248707;248708;248709;248710;248711;248712;248713;248714;248715;248716;248717;248718;248719;248720;248721;248722;248723;248724;248725;248726;248727;248728;248729;248730;248731;248732;248733;248734;248735;248736;248737;248738;248739;248740;248741;248742;248743;248744;248745;248746;248747;248748	248730			49	86044000	16375000	54799000	13069000	74620000	4154800	75872000	0	34603000	14569000	40477000	18032000	62625000	11792000	48865000	19229000
IDIADDGTVTIAAIQAK	GGKTIKSITEQTGSKIDIADDGTVTIAAIQ	IADDGTVTIAAIQAKKAERARDLIFNMTRK	K	I	D	A	K	K	4	0	0	3	0	1	0	1	0	4	0	1	0	0	0	0	2	0	0	1	0	0	17	0	1713.91	B1WQ52	B1WQ52	598	614	yes	yes	2;3	1.1152e-176	291.5	1.4	0.489	38	25	8	2	7	2	5	3	6	3	3	3	5	2	3	3	4	4	2539800000	330090000	20990000	323000000	20097000	391680000	58918000	338560000	40602000	245320000	16016000	340910000	12140000	179770000	26319000	176720000	18644000			9670	352	10688	160348;160349;160350;160351;160352;160353;160354;160355;160356;160357;160358;160359;160360;160361;160362;160363;160364;160365;160366;160367;160368;160369;160370;160371;160372;160373;160374;160375;160376;160377;160378;160379;160380;160381;160382;160383;160384;160385;160386;160387;160388;160389;160390;160391;160392;160393;160394;160395;160396;160397;160398;160399;160400;160401;160402;160403;160404;160405;160406;160407;160408;160409;160410	248749;248750;248751;248752;248753;248754;248755;248756;248757;248758;248759;248760;248761;248762;248763;248764;248765;248766;248767;248768;248769;248770;248771;248772;248773;248774;248775;248776;248777;248778;248779;248780;248781;248782;248783;248784;248785;248786;248787;248788;248789;248790;248791;248792;248793;248794;248795;248796;248797;248798;248799;248800;248801;248802;248803;248804;248805;248806;248807;248808;248809;248810;248811;248812;248813;248814;248815;248816;248817;248818;248819;248820;248821;248822;248823;248824;248825;248826;248827;248828;248829;248830;248831;248832;248833;248834;248835;248836;248837;248838;248839;248840;248841;248842;248843;248844;248845;248846;248847	248776			94	150110000	20990000	145020000	21328000	218430000	80373000	197120000	62432000	193560000	18744000	202860000	22301000	92910000	29300000	144360000	30657000
IDIAIDGADEVDPQK	RKYNIPLSTLDVVDRIDIAIDGADEVDPQK	IDIAIDGADEVDPQKNLIKGGGAAHTQEKI	R	I	D	Q	K	N	2	0	0	4	0	1	1	1	0	3	0	1	0	0	1	0	0	0	0	1	0	0	15	0	1597.78	B1WZ89	B1WZ89	82	96	yes	yes	2	0.00019776	130.56	1.52	0.499	10	11	2		2	1	1		1		2	2	2	1	2	2	2	1	172360000	16343000	0	11570000	3316700	12918000	0	16196000	0	21763000	6223700	32811000	2641400	23741000	8323600	14993000	1522400			9671	2086	10689	160411;160412;160413;160414;160415;160416;160417;160418;160419;160420;160421;160422;160423;160424;160425;160426;160427;160428;160429;160430;160431	248848;248849;248850;248851;248852;248853;248854;248855;248856;248857;248858;248859;248860;248861;248862;248863;248864;248865;248866;248867;248868;248869;248870;248871;248872;248873;248874;248875;248876	248862			29	8559700	0	5489000	4113100	8046700	0	10553000	0	17127000	9084200	17937000	2887900	13241000	9980300	12083000	3406000
IDIAIDGADEVDPQKNLIK	RKYNIPLSTLDVVDRIDIAIDGADEVDPQK	IDGADEVDPQKNLIKGGGAAHTQEKIVDSL	R	I	D	I	K	G	2	0	1	4	0	1	1	1	0	4	1	2	0	0	1	0	0	0	0	1	0	0	19	1	2066.09	B1WZ89	B1WZ89	82	100	yes	yes	3	2.5233e-09	173.87	1.52	0.5	11	12	1	1	1	2	1	1	2	2	2	1	2	1	2	1	2	1	343450000	15980000	4732900	15806000	16414000	18196000	10508000	55521000	16217000	54381000	6828900	50863000	6333500	38160000	3255900	27245000	3003800			9672	2086	10690	160432;160433;160434;160435;160436;160437;160438;160439;160440;160441;160442;160443;160444;160445;160446;160447;160448;160449;160450;160451;160452;160453;160454	248877;248878;248879;248880;248881;248882;248883;248884;248885;248886;248887;248888;248889;248890;248891;248892;248893;248894;248895;248896;248897;248898;248899;248900;248901;248902;248903;248904;248905;248906;248907;248908;248909;248910;248911;248912;248913;248914;248915;248916;248917	248906			40	8369800	5531000	7498400	19111000	11335000	13047000	30635000	25398000	33366000	6599300	27118000	6924700	22052000	6543100	21735000	6720300
IDIGGPTLLR	TIAKPDVTVAEAIEKIDIGGPTLLRASAKN	EAIEKIDIGGPTLLRASAKNFAHVTVLSNP	K	I	D	L	R	A	0	1	0	1	0	0	0	2	0	2	2	0	0	0	1	0	1	0	0	0	0	0	10	0	1053.62	B1WTI7	B1WTI7	130	139	yes	yes	2	0.00071827	120.99	1.2	0.4	8	2			1		2	1	1		2				1	1	1		654750000	0	0	143800000	0	120520000	19633000	91648000	0	79387000	0	0	0	97915000	45218000	56628000	0			9673	1039	10691	160455;160456;160457;160458;160459;160460;160461;160462;160463;160464	248918;248919;248920;248921;248922;248923;248924;248925;248926;248927;248928;248929	248922			12	0	0	68219000	0	70210000	24377000	59715000	0	67697000	0	0	0	49547000	37256000	48719000	0
IDIKDIALYK	EGQNVRLAARLTGWKIDIKDIALYKAEAEK	LTGWKIDIKDIALYKAEAEKRQLEAQAREE	K	I	D	Y	K	A	1	0	0	2	0	0	0	0	0	3	1	2	0	0	0	0	0	0	1	0	0	0	10	1	1190.69	B1WZN9	B1WZN9	368	377	yes	yes	2;3	0.00027673	145.99	1.58	0.493	18	25	3	2	3	3	2	3	3	3	3	2	3	3	3	2	3	2	1301300000	194750000	6432400	198270000	27147000	97703000	29343000	176160000	26629000	145210000	14846000	199250000	20414000	85841000	11933000	59053000	8353300			9674	2173	10692	160465;160466;160467;160468;160469;160470;160471;160472;160473;160474;160475;160476;160477;160478;160479;160480;160481;160482;160483;160484;160485;160486;160487;160488;160489;160490;160491;160492;160493;160494;160495;160496;160497;160498;160499;160500;160501;160502;160503;160504;160505;160506;160507	248930;248931;248932;248933;248934;248935;248936;248937;248938;248939;248940;248941;248942;248943;248944;248945;248946;248947;248948;248949;248950;248951;248952;248953;248954;248955;248956;248957;248958;248959;248960;248961;248962;248963;248964;248965;248966;248967;248968;248969;248970;248971;248972;248973;248974;248975;248976;248977;248978;248979;248980;248981;248982;248983;248984;248985;248986;248987;248988	248956			58	75560000	7517100	80356000	30152000	44713000	38397000	87171000	40310000	80395000	14347000	94411000	25019000	54361000	14376000	45397000	14598000
IDILAPWR	______________________________	______________________________	M	I	D	W	R	T	1	1	0	1	0	0	0	0	0	2	1	0	0	0	1	0	0	1	0	0	0	0	8	0	982.56	B1WQ80	B1WQ80	2	9	yes	yes	2	0.0003395	154.09	1.43	0.495	16	12	2	2	2	1	1	1	2	1	2	2	2	2	2	2	2	2	193610000	22279000	8313600	25336000	3636400	12563000	3119300	17741000	2355300	14093000	9415900	14661000	9893100	15575000	10258000	16775000	7600900			9675	366	10693	160508;160509;160510;160511;160512;160513;160514;160515;160516;160517;160518;160519;160520;160521;160522;160523;160524;160525;160526;160527;160528;160529;160530;160531;160532;160533;160534;160535	248989;248990;248991;248992;248993;248994;248995;248996;248997;248998;248999;249000;249001;249002;249003;249004;249005;249006;249007;249008;249009;249010;249011;249012;249013;249014;249015;249016;249017	248999			29	10444000	8824300	11185000	3859200	7825600	3873100	10480000	3513200	11123000	11917000	8339100	15673000	8525800	10927000	13802000	11615000
IDILVNNAGITR	QVDNLIKTTLDKFGRIDILVNNAGITRDTL	FGRIDILVNNAGITRDTLLMRMKPEDWQAV	R	I	D	T	R	D	1	1	2	1	0	0	0	1	0	3	1	0	0	0	0	0	1	0	0	1	0	0	12	0	1297.74	B1WRB2	B1WRB2	99	110	yes	yes	2	2.967e-34	194.12	1.53	0.499	15	17	2	2	2	2	2	2	2	3	2	2	2	1	2	2	2	2	3888000000	356270000	95291000	423550000	128770000	675790000	69999000	390470000	77882000	459220000	184390000	342240000	159990000	168330000	88493000	205230000	62022000			9676	601	10694	160536;160537;160538;160539;160540;160541;160542;160543;160544;160545;160546;160547;160548;160549;160550;160551;160552;160553;160554;160555;160556;160557;160558;160559;160560;160561;160562;160563;160564;160565;160566;160567	249018;249019;249020;249021;249022;249023;249024;249025;249026;249027;249028;249029;249030;249031;249032;249033;249034;249035;249036;249037;249038;249039;249040;249041;249042;249043;249044;249045;249046;249047;249048;249049;249050;249051;249052;249053;249054;249055;249056;249057;249058;249059;249060;249061;249062;249063;249064;249065;249066;249067;249068	249021			49	129150000	109900000	165380000	158430000	270180000	110980000	189470000	126130000	243290000	180910000	162100000	174930000	111310000	159110000	151930000	129540000
IDIPVFISAGSYDPATPFIFEQAVSFPR	NPVNSGLFGSKSLAKIDIPVFISAGSYDPA	PATPFIFEQAVSFPRLEVPDKYLQLQEGQA	K	I	D	P	R	L	3	1	0	2	0	1	1	1	0	4	0	0	0	4	4	3	1	0	1	2	0	0	28	0	3083.56	B1WRA6	B1WRA6	419	446	yes	yes	2;3	2.7812e-51	183.1	2	0		10	1	1	1			1	2	1			1		1		1		952860000	47546000	93857000	97759000	0	0	37988000	283510000	51900000	0	0	95331000	0	75179000	0	169790000	0			9677	596	10695	160568;160569;160570;160571;160572;160573;160574;160575;160576;160577	249069;249070;249071;249072;249073;249074;249075;249076;249077;249078;249079;249080;249081;249082;249083;249084;249085;249086	249073			18	16784000	109680000	37476000	0	0	60797000	132540000	84582000	0	0	42738000	0	54007000	0	123040000	0
IDITSLELAAEAAK	AEAQIQLEERKRTAKIDITSLELAAEAAKA	KIDITSLELAAEAAKAELEQMVIQFQDTAI	K	I	D	A	K	A	4	0	0	1	0	0	2	0	0	2	2	1	0	0	0	1	1	0	0	0	0	0	14	0	1443.78	B1WW05	B1WW05	268	281	yes	yes	2	3.2529e-11	191.53	1	0	8				1			1	1	1	1		1		1		1		33513000	0	0	8126800	0	0	0	0	3569800	9247200	0	12569000	0	0	0	0	0			9678	1488	10696	160578;160579;160580;160581;160582;160583;160584;160585	249087;249088;249089;249090;249091;249092;249093;249094;249095;249096	249093			10	0	0	3855400	0	0	0	0	5324700	8436500	0	8344800	0	0	0	0	0
IDIVSQVGK	GLTIAHHLIEQCGGKIDIVSQVGKGTIVKV	EQCGGKIDIVSQVGKGTIVKVVFQESSD__	K	I	D	G	K	G	0	0	0	1	0	1	0	1	0	2	0	1	0	0	0	1	0	0	0	2	0	0	9	0	957.549	B1WZP6	B1WZP6	443	451	yes	yes	2	0.0044975	105.14	2	0		3			1		1											1	52272000	0	0	30445000	0	14374000	0	0	0	0	0	0	0	0	0	0	7453300			9679	2175	10697	160586;160587;160588	249097;249098;249099	249097			3	0	0	11671000	0	5494300	0	0	0	0	0	0	0	0	0	0	16675000
IDIVSQVGKGTIVK	GLTIAHHLIEQCGGKIDIVSQVGKGTIVKV	KIDIVSQVGKGTIVKVVFQESSD_______	K	I	D	V	K	V	0	0	0	1	0	1	0	2	0	3	0	2	0	0	0	1	1	0	0	3	0	0	14	1	1455.87	B1WZP6	B1WZP6	443	456	yes	yes	3	0.0044995	86.699	2	0		5		1	1					1		1				1			10818000	0	0	6335000	0	0	0	0	1705400	0	0	0	0	0	2777700	0	0			9680	2175	10698	160589;160590;160591;160592;160593	249100;249101;249102;249103;249104;249105	249100			6	0	0	2428500	0	0	0	0	2779300	0	0	0	0	0	5582100	0	0
IDIYVNDLVLPR	PLVLVERMESRLLLRIDIYVNDLVLPRLKE	LLRIDIYVNDLVLPRLKERSENLDYDGINQ	R	I	D	P	R	L	0	1	1	2	0	0	0	0	0	2	2	0	0	0	1	0	0	0	1	2	0	0	12	0	1428.8	B1WYS1	B1WYS1	255	266	yes	yes	2	0.0019355	115.78	2	0		6	1				1			1	1		1	1					92331000	28237000	0	0	0	22959000	0	0	3551800	17888000	0	14830000	4864800	0	0	0	0			9681	1991	10699	160594;160595;160596;160597;160598;160599	249106;249107;249108;249109;249110;249111	249107			6	9968100	0	0	0	8775700	0	0	5788500	9155700	0	6648400	5318800	0	0	0	0
IDKEGINGALK	RIGVSCLTLDMQSHRIDKEGINGALKIIAS	QSHRIDKEGINGALKIIASVPIITASYWRL	R	I	D	L	K	I	1	0	1	1	0	0	1	2	0	2	1	2	0	0	0	0	0	0	0	0	0	0	11	1	1156.65	B1X0G1	B1X0G1	106	116	yes	yes	2;3	6.4893e-06	149.33	1.61	0.487	7	11	1	1	1		1	1	1		1	2	1	1	2	2	2	1	576720000	5274200	94378000	40001000	0	4592400	3863700	7392800	0	35047000	69954000	15500000	50438000	126600000	45370000	53587000	24723000			9682	2314	10700	160600;160601;160602;160603;160604;160605;160606;160607;160608;160609;160610;160611;160612;160613;160614;160615;160616;160617	249112;249113;249114;249115;249116;249117;249118;249119;249120;249121;249122;249123;249124;249125;249126;249127;249128;249129;249130;249131;249132;249133;249134;249135	249118			24	2762400	110290000	18977000	0	2860600	6183600	4817000	0	17938000	67602000	10291000	55145000	86729000	91176000	40503000	55312000
IDKLEIDTIATGHGPLLK	LMGPNARSVLAALKRIDKLEIDTIATGHGP	LEIDTIATGHGPLLKHHIPQWINDYEKWSK	R	I	D	L	K	H	1	0	0	2	0	0	1	2	1	3	3	2	0	0	1	0	2	0	0	0	0	0	18	1	1933.09	B1WP02	B1WP02	228	245	yes	yes	3;4	1.7728e-31	191.51	2	0		12									2	2		2	2		2	2	344980000	0	0	0	0	0	0	0	0	93568000	0	0	38804000	112100000	0	83038000	17471000			9683	165	10701	160618;160619;160620;160621;160622;160623;160624;160625;160626;160627;160628;160629	249136;249137;249138;249139;249140;249141;249142;249143;249144;249145;249146;249147;249148;249149;249150;249151;249152;249153;249154;249155;249156;249157	249148			22	0	0	0	0	0	0	0	0	47890000	0	0	42425000	80528000	0	60177000	39087000
IDKQMVQNPFQTK	LSEGEVMELDKLTQKIDKQMVQNPFQTK__	QKIDKQMVQNPFQTK_______________	K	I	D	T	K	-	0	0	1	1	0	3	0	0	0	1	0	2	1	1	1	0	1	0	0	1	0	0	13	1	1575.81	B1WS74	B1WS74	330	342	yes	yes	3	0.00080756	103.11	2	0		5						1	1		1		1		1				30596000	0	0	0	0	0	2401000	11922000	0	0	0	11577000	0	4696100	0	0	0			9684	777	10702;10703	160630;160631;160632;160633;160634	249158;249159;249160;249161;249162;249163	249161			6	0	0	0	0	0	3842600	5573200	0	0	0	5190000	0	3373600	0	0	0
IDKSVLETADNIINNEFER	VLKTCPEDMEFFNKRIDKSVLETADNIINN	VLETADNIINNEFERITYTKAIELLEKSNK	R	I	D	E	R	I	1	1	3	2	0	0	3	0	0	3	1	1	0	1	0	1	1	0	0	1	0	0	19	1	2219.11	B1WPR2	B1WPR2	289	307	yes	yes	3	5.446e-25	186.74	1.74	0.44	5	14	1		2	1	2	1	1	1	1	1	2	1	2	1	2		578930000	48498000	0	64370000	17891000	94608000	16885000	62244000	15577000	47250000	15170000	76824000	18340000	44386000	8453900	48431000	0			9685	282	10704	160635;160636;160637;160638;160639;160640;160641;160642;160643;160644;160645;160646;160647;160648;160649;160650;160651;160652;160653	249164;249165;249166;249167;249168;249169;249170;249171;249172;249173;249174;249175;249176;249177;249178;249179;249180;249181;249182;249183;249184	249166			21	17120000	0	27339000	22188000	41493000	27023000	29098000	25387000	24184000	14660000	41377000	20051000	29520000	16989000	37400000	0
