## Supplementary Tables for "Proteomic changes orchestrate metabolic acclimation of a unicellular diazotrophic cyanobacterium during light-dark cycle and nitrogen fixation states" (part 8 of 38)

### Sheet: Table S1 (continued)
Supplementary table S1: All the identified peptides in L-,L+,D-,D+ ( MaxQuant output file)
IDLAGGNFLGTELSGIELSGANLTHSNFR	NNLLELIKIAGLNSKIDLAGGNFLGTELSG	GIELSGANLTHSNFRGANLTDADLSEAILS	K	I	D	F	R	G	2	1	3	1	0	0	2	5	1	2	5	0	0	2	0	3	2	0	0	0	0	0	29	0	3002.51	B1WW56	B1WW56	236	264	yes	yes	3	3.2475e-98	224.24	2	0		13	1	1	1	1	1	1	1	1	1	1	1	1				1	1340700000	336590000	25014000	220550000	28724000	195490000	55884000	74604000	45313000	62578000	54852000	185860000	35742000	0	0	0	19532000			9686	1515	10705	160654;160655;160656;160657;160658;160659;160660;160661;160662;160663;160664;160665;160666	249185;249186;249187;249188;249189;249190;249191;249192;249193;249194;249195;249196;249197;249198;249199;249200;249201;249202;249203;249204;249205;249206;249207;249208;249209;249210;249211;249212;249213;249214	249193			30	118820000	29232000	84546000	35622000	74723000	89439000	34876000	73848000	32029000	53008000	83323000	39078000	0	0	0	43698000
IDLDPGWR	IVVGRTDGVASGFLKIDLDPGWRFTQRAYN	VASGFLKIDLDPGWRFTQRAYNGNVLGHVY	K	I	D	W	R	F	0	1	0	2	0	0	0	1	0	1	1	0	0	0	1	0	0	1	0	0	0	0	8	0	970.487	B1WZZ2	B1WZZ2	168	175	yes	yes	2	0.019681	104.37	2	0		2												1		1			17326000	0	0	0	0	0	0	0	0	0	0	0	9798600	0	7527900	0	0			9687	2224	10706	160667;160668	249215;249216	249216			2	0	0	0	0	0	0	0	0	0	0	0	10713000	0	15128000	0	0
IDLETLKEVTEEYR	LRESAIRALKKGLQKIDLETLKEVTEEYR_	KIDLETLKEVTEEYR_______________	K	I	D	Y	R	-	0	1	0	1	0	0	4	0	0	1	2	1	0	0	0	0	2	0	1	1	0	0	14	1	1736.88	B1WNW1	B1WNW1	265	278	yes	yes	3	0.00052913	111.74	2	0		3	1		1				1										18656000	10881000	0	7775000	0	0	0	0	0	0	0	0	0	0	0	0	0			9688	148	10707	160669;160670;160671	249217;249218;249219	249218			3	3841200	0	2980500	0	0	0	0	0	0	0	0	0	0	0	0	0
IDLGLHLFK	PQTELQPTEPDFLGKIDLGLHLFKDDYKQR	PDFLGKIDLGLHLFKDDYKQRLREAQVKLR	K	I	D	F	K	D	0	0	0	1	0	0	0	1	1	1	3	1	0	1	0	0	0	0	0	0	0	0	9	0	1054.62	B1WVY6	B1WVY6	286	294	yes	yes	2;3	0.0026459	110.31	2	0		11	2	1	1	1	1		1			2		1			1		42462000	8241600	2261200	8670400	2349600	7115100	0	4494600	0	0	4790200	0	3014500	0	0	1525000	0			9689	1479	10708	160672;160673;160674;160675;160676;160677;160678;160679;160680;160681;160682	249220;249221;249222;249223;249224;249225;249226;249227;249228;249229;249230	249227			11	2909400	2642500	3323800	2913900	2719700	0	2101100	0	0	4629100	0	3295900	0	0	1105200	0
IDLGLHLFKDDYK	PQTELQPTEPDFLGKIDLGLHLFKDDYKQR	GKIDLGLHLFKDDYKQRLREAQVKLRELQL	K	I	D	Y	K	Q	0	0	0	3	0	0	0	1	1	1	3	2	0	1	0	0	0	0	1	0	0	0	13	1	1575.83	B1WVY6	B1WVY6	286	298	yes	yes	3;4	0.0010306	107.53	2	0		22	2	1	2	1	2		2		2	1	2	2	2	1	1	1	210160000	31211000	3723200	40127000	2344000	38123000	0	17780000	0	17538000	5987700	16891000	12404000	12120000	1250200	7039900	3620800			9690	1479	10709	160683;160684;160685;160686;160687;160688;160689;160690;160691;160692;160693;160694;160695;160696;160697;160698;160699;160700;160701;160702;160703;160704	249231;249232;249233;249234;249235;249236;249237;249238;249239;249240;249241;249242;249243;249244;249245;249246;249247;249248;249249;249250;249251;249252;249253;249254;249255;249256	249231			26	11018000	4351000	15382000	2906800	14572000	0	8312100	0	8976400	5786400	7572600	13561000	8706600	2512400	5101700	8100600
IDLGLHLFKDDYKQR	PQTELQPTEPDFLGKIDLGLHLFKDDYKQR	IDLGLHLFKDDYKQRLREAQVKLRELQLQI	K	I	D	Q	R	L	0	1	0	3	0	1	0	1	1	1	3	2	0	1	0	0	0	0	1	0	0	0	15	2	1859.99	B1WVY6	B1WVY6	286	300	yes	yes	4	0.00702	69.258	2	0		2					1										1		37490000	0	0	0	0	30570000	0	0	0	0	0	0	0	0	0	6920300	0			9691	1479	10710	160705;160706	249257;249258;249259;249260	249259			4	0	0	0	0	11685000	0	0	0	0	0	0	0	0	0	5015100	0
IDLGSGDDIIFAGSNNR	DFVDVTFAPGGDRSRIDLGSGDDIIFAGSN	LGSGDDIIFAGSNNRIIAGSGDDILFLGSG	R	I	D	N	R	I	1	1	2	3	0	0	0	3	0	3	1	0	0	1	0	2	0	0	0	0	0	0	17	0	1762.85	B1WZU3;B1WZU2	B1WZU3	1855	1871	no	no	2	1.9776e-15	177.81	1.2	0.4	4	1	1		1				2						1				15146000	4042000	0	3413600	0	0	0	4004100	0	0	0	0	0	3686600	0	0	0			9692	2200;2199	10711	160707;160708;160709;160710;160711	249261;249262;249263;249264;249265;249266;249267;249268	249268			8	2117000	0	1619400	0	0	0	2608900	0	0	0	0	0	1865500	0	0	0
IDLILPIR	KDRANDINHFFADPKIDLILPIRGGWGCAR	HFFADPKIDLILPIRGGWGCARVLPYLDYN	K	I	D	I	R	G	0	1	0	1	0	0	0	0	0	3	2	0	0	0	1	0	0	0	0	0	0	0	8	0	951.612	B1X0R1	B1X0R1	107	114	yes	yes	2	0.00058614	149.4	1.75	0.433	3	9		1		1		2		1		1		1		2	1	2	145300000	0	17902000	0	18327000	0	16608000	0	15857000	0	23723000	0	17468000	0	19836000	3236800	12339000			9693	2368	10712	160712;160713;160714;160715;160716;160717;160718;160719;160720;160721;160722;160723	249269;249270;249271;249272;249273;249274;249275;249276;249277;249278;249279;249280	249272			12	0	20921000	0	22728000	0	25046000	0	25843000	0	22925000	0	19098000	0	32924000	2345600	24517000
IDLNEAGEIVGKYPIK	GDLLAGGLVAREVIRIDLNEAGEIVGKYPI	DLNEAGEIVGKYPIKFEQRVRDVSQGPDGF	R	I	D	I	K	F	1	0	1	1	0	0	2	2	0	3	1	2	0	0	1	0	0	0	1	1	0	0	16	1	1757.96	B1WW21	B1WW21	356	371	yes	yes	3	0.004352	77.372	1	0	2										1		1						1271200	0	0	0	0	0	0	0	0	1271200	0	0	0	0	0	0	0			9694	1496	10713	160724;160725	249281;249282;249283	249281			3	0	0	0	0	0	0	0	0	1159700	0	0	0	0	0	0	0
IDLNEAGEIVGKYPIKFEQR	GDLLAGGLVAREVIRIDLNEAGEIVGKYPI	AGEIVGKYPIKFEQRVRDVSQGPDGFIYVL	R	I	D	Q	R	V	1	1	1	1	0	1	3	2	0	3	1	2	0	1	1	0	0	0	1	1	0	0	20	2	2318.23	B1WW21	B1WW21	356	375	yes	yes	4	0.00033701	86.222	2	0		6	1		1		1		1				1		1				50650000	9667400	0	8410300	0	11488000	0	7743400	0	0	0	8496600	0	4843600	0	0	0			9695	1496	10714	160726;160727;160728;160729;160730;160731	249284;249285;249286;249287;249288;249289;249290;249291;249292;249293	249288			10	3412700	0	3224100	0	4391300	0	3619900	0	0	0	3809100	0	3479600	0	0	0
IDLNNEDVR	LNPVDAKLTTEYGQKIDLNNEDVRGFRQLR	TEYGQKIDLNNEDVRGFRQLRGFYPNLAAK	K	I	D	V	R	G	0	1	2	2	0	0	1	0	0	1	1	0	0	0	0	0	0	0	0	1	0	0	9	0	1086.53	O50291	O50291	44	52	yes	yes	1;2	2.8519e-12	176.44	1.39	0.487	11	7	1		1		3	2	1	2	1	1	1	1	1	1	1	1	14182000000	2506000000	0	3052300000	0	2927500000	55343000	1202600000	95689000	0	136470000	637350000	84229000	1758800000	64849000	1545500000	115630000			9696	2731	10715	160732;160733;160734;160735;160736;160737;160738;160739;160740;160741;160742;160743;160744;160745;160746;160747;160748;160749	249294;249295;249296;249297;249298;249299;249300;249301;249302;249303;249304;249305;249306;249307;249308;249309;249310;249311;249312;249313;249314;249315;249316;249317;249318;249319;249320;249321;249322;249323;249324;249325;249326	249325			33	1312500000	0	1448000000	0	1625900000	88572000	783580000	150620000	0	131890000	423140000	92091000	890010000	130320000	1329700000	258700000
IDLNNEDVRGFR	LNPVDAKLTTEYGQKIDLNNEDVRGFRQLR	GQKIDLNNEDVRGFRQLRGFYPNLAAKIIK	K	I	D	F	R	Q	0	2	2	2	0	0	1	1	0	1	1	0	0	1	0	0	0	0	0	1	0	0	12	1	1446.72	O50291	O50291	44	55	yes	yes	2;3	0.0010409	128.6	1.12	0.331	7	1	1		2		2						1			1	1		199410000	5163600	0	87374000	0	74429000	0	0	0	0	0	2439800	0	0	8996400	21006000	0			9697	2731	10716	160750;160751;160752;160753;160754;160755;160756;160757	249327;249328;249329;249330;249331;249332;249333;249334	249331			8	2704400	0	41451000	0	46362000	0	0	0	0	0	1619800	0	0	18079000	18073000	0
IDLPLANMEVR	RQLQEKTDFYNAYDRIDLPLANMEVRAKLL	AYDRIDLPLANMEVRAKLLQRLETEPLREV	R	I	D	V	R	A	1	1	1	1	0	0	1	0	0	1	2	0	1	0	1	0	0	0	0	1	0	0	11	0	1269.68	B1WR63	B1WR63	402	412	yes	yes	2	0.0017325	112.11	1.18	0.386	9	2	1		1		2	1	1			1	1	1	1		1		74219000	7353600	0	9346500	0	10862000	6985600	5150600	0	0	9872300	9061200	7134400	5209800	0	3243300	0			9698	564	10717	160758;160759;160760;160761;160762;160763;160764;160765;160766;160767;160768	249335;249336;249337;249338;249339;249340;249341;249342;249343;249344;249345;249346;249347;249348;249349;249350	249338			16	3851400	0	4434000	0	5440800	8673600	3356000	0	0	14410000	6015800	13106000	2636300	0	2350400	0
IDLQGWLR	EHHGVEEYYIYDPDKIDLQGWLRKNGELTV	YIYDPDKIDLQGWLRKNGELTVIEEIDGWV	K	I	D	L	R	K	0	1	0	1	0	1	0	1	0	1	2	0	0	0	0	0	0	1	0	0	0	0	8	0	999.55	B1WST8	B1WST8	136	143	yes	yes	2	0.01118	114.19	2	0		5		1		1				1				1		1			8207000	0	1316300	0	2470100	0	0	0	2204800	0	0	0	1364300	0	851590	0	0			9699	894	10718	160769;160770;160771;160772;160773	249351;249352;249353;249354;249355	249351			5	0	1538300	0	3063200	0	0	0	3593200	0	0	0	1491600	0	1711400	0	0
IDLSADIR	NSPNASSKARFYPTRIDLSADIRQQVVSIL	ARFYPTRIDLSADIRQQVVSILSPTLATTL	R	I	D	I	R	Q	1	1	0	2	0	0	0	0	0	2	1	0	0	0	0	1	0	0	0	0	0	0	8	0	901.487	B1X096	B1X096	23	30	yes	yes	1;2	1.7488e-85	244.87	1.53	0.499	20	23	5	2	5	1	5	3	3	1	3	1	1	2	4	2	4	1	40143000000	6143800000	1695200000	4630800000	390020000	6147400000	950190000	2287600000	303210000	3508800000	288250000	1500100000	1038800000	4580500000	2286900000	4197200000	194390000			9700	2273	10719	160774;160775;160776;160777;160778;160779;160780;160781;160782;160783;160784;160785;160786;160787;160788;160789;160790;160791;160792;160793;160794;160795;160796;160797;160798;160799;160800;160801;160802;160803;160804;160805;160806;160807;160808;160809;160810;160811;160812;160813;160814;160815;160816	249356;249357;249358;249359;249360;249361;249362;249363;249364;249365;249366;249367;249368;249369;249370;249371;249372;249373;249374;249375;249376;249377;249378;249379;249380;249381;249382;249383;249384;249385;249386;249387;249388;249389;249390;249391;249392;249393;249394;249395;249396;249397;249398;249399;249400;249401;249402;249403;249404;249405;249406;249407;249408;249409;249410;249411;249412;249413;249414	249387			48	2807800000	1758100000	2048800000	483680000	3261300000	1306800000	1078100000	494150000	2623400000	278560000	672520000	1725600000	2604700000	2190200000	3433800000	434900000
IDLSADIRQQVVSILSPTLATTLDLK	NSPNASSKARFYPTRIDLSADIRQQVVSIL	VSILSPTLATTLDLKTQAKQAHWNVKGLNF	R	I	D	L	K	T	2	1	0	3	0	2	0	0	0	3	5	1	0	0	1	3	3	0	0	2	0	0	26	1	2809.58	B1X096	B1X096	23	48	yes	yes	3	6.5021e-19	137.41	1	0	8			1		1		1	1	1		1		1				1	506230000	0	55924000	0	89946000	0	136530000	22445000	95621000	0	24018000	0	38717000	0	0	0	43032000			9701	2273	10720	160817;160818;160819;160820;160821;160822;160823;160824	249415;249416;249417;249418;249419;249420;249421;249422;249423;249424	249415			10	0	55924000	0	95456000	0	169520000	14625000	142630000	0	35057000	0	71121000	0	0	0	57266000
IDLTENQLYTLSPETQEIVK	ILGLINFIAVRYSPRIDLTENQLYTLSPET	NQLYTLSPETQEIVKNLDKPTKVYVFDKEI	R	I	D	V	K	N	0	0	1	1	0	2	3	0	0	2	3	1	0	0	1	1	3	0	1	1	0	0	20	0	2333.2	B1X0V2	B1X0V2	101	120	yes	yes	2;3	2.7e-44	258.42	2	0		23		1		1	2	2	1	2	2	1	2	2	2	2	2	1	575540000	0	7195700	0	18201000	81577000	14592000	0	17585000	133910000	9945100	115430000	32983000	65435000	16381000	51619000	10690000			9702	2395	10721	160825;160826;160827;160828;160829;160830;160831;160832;160833;160834;160835;160836;160837;160838;160839;160840;160841;160842;160843;160844;160845;160846;160847	249425;249426;249427;249428;249429;249430;249431;249432;249433;249434;249435;249436;249437;249438;249439;249440;249441;249442;249443;249444;249445;249446;249447;249448;249449;249450	249438			26	0	8409100	0	22571000	31182000	23353000	0	28659000	68539000	9610800	51747000	36061000	47007000	32920000	37408000	23916000
IDLTQAESIR	AQPGEFTLRAFLNGRIDLTQAESIRELVSA	FLNGRIDLTQAESIRELVSARSQQASQMAL	R	I	D	I	R	E	1	1	0	1	0	1	1	0	0	2	1	0	0	0	0	1	1	0	0	0	0	0	10	0	1144.61	B1WVF4	B1WVF4	131	140	yes	yes	2	1.023e-20	186.16	2	0		10			1	1	1	1	1		1	1	1	1	1				45130000	0	0	0	9946100	0	5089200	0	0	0	10132000	0	8920300	11042000	0	0	0			9703	1378	10722	160848;160849;160850;160851;160852;160853;160854;160855;160856;160857	249451;249452;249453;249454;249455;249456;249457;249458;249459;249460	249456			10	0	0	0	12334000	0	8144900	0	0	0	9791700	0	9752900	7932300	0	0	0
IDLTSEQIHYLK	______________________________	______________________________	K	I	D	L	K	Y	0	0	0	1	0	1	1	0	1	2	2	1	0	0	0	1	1	0	1	0	0	0	12	0	1458.77	B1X3C5	B1X3C5	3	14	yes	yes	2;3	2.0837e-83	228.84	1	0	17			1	1	1	2	1	1	1	2	1		1	2		2	1	246990000	0	14695000	36507000	9944400	26343000	6738700	22279000	13340000	11005000	2800200	0	2791600	68171000	0	25134000	7241500			9704	2690	10723	160858;160859;160860;160861;160862;160863;160864;160865;160866;160867;160868;160869;160870;160871;160872;160873;160874	249461;249462;249463;249464;249465;249466;249467;249468;249469;249470;249471;249472;249473;249474;249475;249476;249477;249478;249479;249480;249481;249482;249483;249484;249485;249486;249487	249483			27	0	14695000	17319000	10554000	16409000	8367100	14516000	19897000	10040000	4087200	0	5128100	34496000	0	21624000	9636800
IDLVFGIGYEDNIKK	FESSITNYSAEATRRIDLVFGIGYEDNIKK	IDLVFGIGYEDNIKKAKQLLTDILTEDSRI	R	I	D	K	K	A	0	0	1	2	0	0	1	2	0	3	1	2	0	1	0	0	0	0	1	1	0	0	15	1	1722.92	B1WWA3	B1WWA3	197	211	yes	yes	2;3	7.0895e-05	142.95	2	0		17		1	1	1	1	1	1	1	1	1	1	2	1	1	2	1	257620000	0	8176000	30082000	7317400	58637000	2761400	23948000	3372800	18160000	12228000	24779000	14587000	16030000	6893200	23961000	6682600			9705	1540	10724	160875;160876;160877;160878;160879;160880;160881;160882;160883;160884;160885;160886;160887;160888;160889;160890;160891	249488;249489;249490;249491;249492;249493;249494;249495;249496;249497;249498;249499;249500;249501;249502;249503;249504;249505;249506;249507;249508;249509;249510;249511;249512;249513	249491			25	0	9554700	11532000	9074500	22413000	4419500	11195000	5496800	9294800	11817000	11109000	15949000	11516000	13853000	17364000	14951000
IDLVKPDVEWVR	LKALLAQQLSEGIFRIDLVKPDVEWVRQLW	IFRIDLVKPDVEWVRQLWQDGLYPYEEPFV	R	I	D	V	R	Q	0	1	0	2	0	0	1	0	0	1	1	1	0	0	1	0	0	1	0	3	0	0	12	1	1467.81	B1WWN4	B1WWN4	52	63	yes	yes	3	4.4382e-06	146.5	2	0		15	1	1	1	1	1	1	1	1	1	1	1	1	1		1	1	190120000	17611000	14442000	22645000	9311300	19947000	7128900	12409000	6868500	15262000	18541000	10542000	12939000	8635400	0	8395900	5436400			9706	1621	10725	160892;160893;160894;160895;160896;160897;160898;160899;160900;160901;160902;160903;160904;160905;160906	249514;249515;249516;249517;249518;249519;249520;249521;249522;249523;249524;249525;249526;249527;249528;249529;249530;249531;249532;249533;249534;249535;249536;249537;249538;249539	249525			26	6216800	16878000	8680900	11547000	7624700	11409000	5801100	11194000	7811300	17918000	4726300	14147000	6203500	0	6084400	12163000
IDLYYWTTPNGHK	______________________________	______________________________	M	I	D	H	K	I	0	0	1	1	0	0	0	1	1	1	1	1	0	0	1	0	2	1	2	0	0	0	13	0	1606.78	B1WWC1	B1WWC1	2	14	yes	yes	2	0.036298	74.162	1	0	1										1								13204000	0	0	0	0	0	0	0	0	13204000	0	0	0	0	0	0	0			9707	1553	10726	160907	249540	249540			1	0	0	0	0	0	0	0	0	12046000	0	0	0	0	0	0	0
IDMEIGDK	ERIFRQAEQPEPVVKIDMEIGDKILVLSGP	QPEPVVKIDMEIGDKILVLSGPFKDFEGEV	K	I	D	D	K	I	0	0	0	2	0	0	1	1	0	2	0	1	1	0	0	0	0	0	0	0	0	0	8	0	919.432	B1X077	B1X077	158	165	yes	yes	2	0.002029	134.81	1.21	0.408	15	4	1	1	2		2	1	2	1	2	1	1	1	1	1	1	1	949720000	115970000	38539000	141010000	0	107530000	0	88935000	24289000	84367000	30751000	55567000	16889000	85585000	42239000	68587000	49455000			9708	2261	10727	160908;160909;160910;160911;160912;160913;160914;160915;160916;160917;160918;160919;160920;160921;160922;160923;160924;160925;160926	249541;249542;249543;249544;249545;249546;249547;249548;249549;249550;249551;249552;249553;249554;249555;249556;249557;249558;249559;249560;249561;249562;249563;249564;249565;249566;249567;249568;249569;249570	249568			30	60740000	38539000	62603000	0	55287000	0	51304000	36229000	67422000	44884000	36891000	31025000	43308000	34801000	59008000	65813000
IDMIENR	ISQLNDVVGKHGVGRIDMIENRVVGIKSRE	VGKHGVGRIDMIENRVVGIKSREIYEAPAL	R	I	D	N	R	V	0	1	1	1	0	0	1	0	0	2	0	0	1	0	0	0	0	0	0	0	0	0	7	0	889.433	B1WTK3	B1WTK3	258	264	yes	yes	2	6.0082e-13	190.49	1.62	0.484	9	15	2	1	1		1	2	2	1	1	2	2	2	2	2	1	2	6525500000	945830	301480000	204720000	0	104870000	55850000	1158100000	55681000	1053600000	375650000	1203500000	528570000	741440000	166630000	446620000	127850000			9709	1047	10728;10729	160927;160928;160929;160930;160931;160932;160933;160934;160935;160936;160937;160938;160939;160940;160941;160942;160943;160944;160945;160946;160947;160948;160949;160950	249571;249572;249573;249574;249575;249576;249577;249578;249579;249580;249581;249582;249583;249584;249585;249586;249587;249588;249589;249590;249591;249592;249593;249594;249595;249596;249597;249598;249599;249600;249601;249602;249603;249604;249605;249606;249607;249608	249600			38	495380	352310000	78478000	0	65321000	86317000	557390000	90745000	539280000	367970000	561390000	587950000	511790000	334850000	323660000	270590000
IDMSEYMEK	ALAKNLFDTEEAIVRIDMSEYMEKHSVSRL	EEAIVRIDMSEYMEKHSVSRLIGAPPGYVG	R	I	D	E	K	H	0	0	0	1	0	0	2	0	0	1	0	1	2	0	0	1	0	0	1	0	0	0	9	0	1144.48	B1X0K2;B1WXM8	B1X0K2	638	646	no	no	2	0.0015273	133.23	1.48	0.5	16	15	1	2	1	2	2	4	2	2	2	2	2	1	2	2	2	2	765100000	18391000	24682000	20236000	25515000	151730000	33253000	91469000	26320000	70119000	46356000	103800000	14851000	60715000	20815000	39334000	17515000			9710	2333;1775	10730	160951;160952;160953;160954;160955;160956;160957;160958;160959;160960;160961;160962;160963;160964;160965;160966;160967;160968;160969;160970;160971;160972;160973;160974;160975;160976;160977;160978;160979;160980;160981	249609;249610;249611;249612;249613;249614;249615;249616;249617;249618;249619;249620;249621;249622;249623;249624;249625;249626;249627;249628;249629;249630;249631;249632;249633;249634;249635;249636;249637;249638;249639;249640;249641;249642;249643	249611			34	9632500	26681000	9600200	29449000	65413000	47403000	46735000	41014000	41018000	58213000	51021000	16237000	36054000	27922000	30895000	32017000
IDNKEDAQNLISK	IVFAVSNGSVRLSGRIDNKEDAQNLISKIK	GRIDNKEDAQNLISKIKKIPGVHEVTYDLG	R	I	D	S	K	I	1	0	2	2	0	1	1	0	0	2	1	2	0	0	0	1	0	0	0	0	0	0	13	1	1486.76	B1WX75	B1WX75	126	138	yes	yes	2;3	0.0017224	114.72	1	0	3							1		2									43922000	0	0	0	0	0	25425000	0	18497000	0	0	0	0	0	0	0	0			9711	1700	10731	160982;160983;160984	249644;249645;249646	249645			3	0	0	0	0	0	31568000	0	27590000	0	0	0	0	0	0	0	0
IDNQGKQLEKALEQLAAGPSTNNLR	ANKEQLKIDKNSLKKIDNQGKQLEKALEQL	ALEQLAAGPSTNNLRIAQQSLRQFQRQFPN	K	I	D	L	R	I	3	1	3	1	0	3	2	2	0	1	4	2	0	0	1	1	1	0	0	0	0	0	25	2	2707.43	B1X094	B1X094	835	859	yes	yes	5	0.016758	42.384	2	0		1									1								36010000	0	0	0	0	0	0	0	0	36010000	0	0	0	0	0	0	0			9712	2272	10732	160985	249647	249647			1	0	0	0	0	0	0	0	0	18431000	0	0	0	0	0	0	0
IDNTGRIIDFQEK	LPVDEKQASSFGLMKIDNTGRIIDFQEKPK	MKIDNTGRIIDFQEKPKGDDLKRMEVDTKT	K	I	D	E	K	P	0	1	1	2	0	1	1	1	0	3	0	1	0	1	0	0	1	0	0	0	0	0	13	1	1547.79	B1WT84	B1WT84	166	178	yes	yes	3	0.048931	60.08	2	0		1			1														18473000	0	0	18473000	0	0	0	0	0	0	0	0	0	0	0	0	0			9713	985	10733	160986	249648	249648			1	0	0	7081500	0	0	0	0	0	0	0	0	0	0	0	0	0
IDNTPSYQAVSGK	RLRSQVSSVEELAVRIDNTPSYQAVSGKID	VRIDNTPSYQAVSGKIDRVRIASRGIEIID	R	I	D	G	K	I	1	0	1	1	0	1	0	1	0	1	0	1	0	0	1	2	1	0	1	1	0	0	13	0	1378.67	B1WPT2	B1WPT2	44	56	yes	yes	2	1.4943e-08	153.54	2	0		4			1	1	1						1						109780000	0	0	37742000	32228000	39811000	0	0	0	0	0	0	0	0	0	0	0			9714	291	10734	160987;160988;160989;160990	249649;249650;249651;249652	249651			4	0	0	14468000	39967000	15217000	0	0	0	0	0	0	0	0	0	0	0
IDPDETTVVYITGNGLK	GTTVAVLKKLVEAGKIDPDETTVVYITGNG	PDETTVVYITGNGLKTQEAVQEYIGQPLTI	K	I	D	L	K	T	0	0	1	2	0	0	1	2	0	2	1	1	0	0	1	0	3	0	1	2	0	0	17	0	1833.94	B1WRE5	B1WRE5	377	393	yes	yes	2	0.00022163	115.37	1.25	0.433	3	1	1		2										1				12978000	0	0	12978000	0	0	0	0	0	0	0	0	0	0	0	0	0			9715	621	10735	160991;160992;160993;160994	249653;249654;249655;249656;249657	249656			5	0	0	5425200	0	0	0	0	0	0	0	0	0	0	0	0	0
IDPEQIGLVIGPGGK	RPELSPFAPRLLTMKIDPEQIGLVIGPGGK	IDPEQIGLVIGPGGKTIKSITEQTGSKIDI	K	I	D	G	K	T	0	0	0	1	0	1	1	4	0	3	1	1	0	0	2	0	0	0	0	1	0	0	15	0	1491.83	B1WQ52	B1WQ52	571	585	yes	yes	2;3	6.2899e-20	209.67	1.44	0.496	42	33	6	4	6	5	5	3	5	4	4	4	6	4	6	4	5	4	12523000000	1722100000	119860000	1846800000	170410000	1461900000	158150000	1588300000	145950000	1247200000	95045000	1396300000	140750000	1268200000	141040000	913990000	106740000			9716	352	10736	160995;160996;160997;160998;160999;161000;161001;161002;161003;161004;161005;161006;161007;161008;161009;161010;161011;161012;161013;161014;161015;161016;161017;161018;161019;161020;161021;161022;161023;161024;161025;161026;161027;161028;161029;161030;161031;161032;161033;161034;161035;161036;161037;161038;161039;161040;161041;161042;161043;161044;161045;161046;161047;161048;161049;161050;161051;161052;161053;161054;161055;161056;161057;161058;161059;161060;161061;161062;161063;161064;161065;161066;161067;161068;161069	249658;249659;249660;249661;249662;249663;249664;249665;249666;249667;249668;249669;249670;249671;249672;249673;249674;249675;249676;249677;249678;249679;249680;249681;249682;249683;249684;249685;249686;249687;249688;249689;249690;249691;249692;249693;249694;249695;249696;249697;249698;249699;249700;249701;249702;249703;249704;249705;249706;249707;249708;249709;249710;249711;249712;249713;249714;249715;249716;249717;249718;249719;249720;249721;249722;249723;249724;249725;249726;249727;249728;249729;249730;249731;249732;249733;249734;249735;249736;249737;249738;249739;249740;249741;249742;249743;249744;249745;249746;249747;249748;249749;249750;249751;249752;249753;249754;249755;249756;249757;249758;249759;249760;249761;249762;249763;249764;249765;249766;249767;249768;249769;249770;249771;249772;249773;249774;249775;249776;249777;249778;249779;249780;249781;249782;249783;249784;249785;249786;249787;249788;249789;249790;249791;249792;249793;249794;249795;249796;249797;249798;249799;249800	249707			140	782970000	125760000	826320000	190120000	766770000	200460000	887130000	227870000	884720000	113230000	784490000	205930000	704150000	164110000	751640000	170780000
IDPFADELYR	KIPTVEEYMEIVTQKIDPFADELYRYLNFD	IVTQKIDPFADELYRYLNFDQMTGFEDEGR	K	I	D	Y	R	Y	1	1	0	2	0	0	1	0	0	1	1	0	0	1	1	0	0	0	1	0	0	0	10	0	1237.6	B1WY44	B1WY44	839	848	yes	yes	2	1.4018e-21	190.26	1.57	0.495	9	12	1	1	2	1	2	1	1	1	2	1	1	2	1	1	1	2	2423300000	304720000	23306000	720990000	200190000	279270000	171070000	109650000	112740000	140070000	48852000	104430000	72487000	27114000	17402000	30465000	60556000			9717	1879	10737	161070;161071;161072;161073;161074;161075;161076;161077;161078;161079;161080;161081;161082;161083;161084;161085;161086;161087;161088;161089;161090	249801;249802;249803;249804;249805;249806;249807;249808;249809;249810;249811;249812;249813;249814;249815;249816;249817;249818;249819;249820;249821;249822;249823;249824;249825;249826;249827;249828;249829	249801			26	107570000	27236000	319060000	212450000	138020000	212400000	51259000	168160000	96331000	71306000	46817000	110960000	19479000	34970000	22077000	90031000
IDPFSPQLAVTWGNDGTR	ENSDDYLNQPYGMARIDPFSPQLAVTWGND	FSPQLAVTWGNDGTRNFNSIVCDRNYFQWT	R	I	D	T	R	N	1	1	1	2	0	1	0	2	0	1	1	0	0	1	2	1	2	1	0	1	0	0	18	0	1972.96	B1WZK4	B1WZK4	96	113	yes	yes	2;3	2.4733e-226	306.14	1.37	0.482	31	18	3	4	3	3	3	4	3	4	3	2	3	3	2	3	3	3	4469700000	599430000	154940000	578510000	165750000	495140000	149970000	464070000	122080000	257290000	93850000	390640000	72568000	326890000	170460000	268170000	159940000			9718	2150	10738	161091;161092;161093;161094;161095;161096;161097;161098;161099;161100;161101;161102;161103;161104;161105;161106;161107;161108;161109;161110;161111;161112;161113;161114;161115;161116;161117;161118;161119;161120;161121;161122;161123;161124;161125;161126;161127;161128;161129;161130;161131;161132;161133;161134;161135;161136;161137;161138;161139	249830;249831;249832;249833;249834;249835;249836;249837;249838;249839;249840;249841;249842;249843;249844;249845;249846;249847;249848;249849;249850;249851;249852;249853;249854;249855;249856;249857;249858;249859;249860;249861;249862;249863;249864;249865;249866;249867;249868;249869;249870;249871;249872;249873;249874;249875;249876;249877;249878;249879;249880;249881;249882;249883;249884;249885;249886;249887;249888;249889;249890;249891;249892;249893;249894;249895;249896;249897;249898;249899;249900;249901;249902;249903;249904;249905;249906;249907;249908;249909;249910;249911	249877			81	303390000	159710000	272680000	177670000	308420000	194560000	298200000	184290000	223800000	136980000	252710000	115190000	165410000	158910000	229070000	223400000
IDPLSQK	KVPVEPLLSTQWFVKIDPLSQKALKFLDEN	LSTQWFVKIDPLSQKALKFLDENNSPNFVP	K	I	D	Q	K	A	0	0	0	1	0	1	0	0	0	1	1	1	0	0	1	1	0	0	0	0	0	0	7	0	799.444	B1WSM7	B1WSM7	370	376	yes	yes	2	0.033342	97.473	1	0	3					1		1		1									22776000	0	0	0	7331400	0	11170000	0	4274800	0	0	0	0	0	0	0	0			9719	860	10739	161140;161141;161142	249912;249913;249914	249913			3	0	0	0	7780400	0	13869000	0	6376200	0	0	0	0	0	0	0	0
IDPLSQKALKFLDENNSPNFVPER	KVPVEPLLSTQWFVKIDPLSQKALKFLDEN	KFLDENNSPNFVPERWKKVYRDWLVKLKDW	K	I	D	E	R	W	1	1	3	2	0	1	2	0	0	1	3	2	0	2	3	2	0	0	0	1	0	0	24	2	2770.43	B1WSM7	B1WSM7	370	393	yes	yes	3	0.026421	50.924	2	0		1														1			8466000	0	0	0	0	0	0	0	0	0	0	0	0	0	8466000	0	0			9720	860	10740	161143	249915	249915			1	0	0	0	0	0	0	0	0	0	0	0	0	0	17013000	0	0
IDPNQAIGGQQVSWNSSVDYGQK	NTDHSLLVSLCQEHRIDPNQAIGGQQVSWN	GQQVSWNSSVDYGQKKQTGSATMIIIPDSN	R	I	D	Q	K	K	1	0	2	2	0	4	0	3	0	2	0	1	0	0	1	3	0	1	1	2	0	0	23	0	2490.18	B1X1U3	B1X1U3	58	80	yes	yes	2;3	1.0142e-93	257.16	1	0	19		2		2		2	1	1	1	2	1	2		2		2	1	209550000	31031000	0	24335000	0	25973000	6567200	2664700	5056500	19671000	2888100	27847000	0	33387000	0	26410000	3719900			9721	2598	10741	161144;161145;161146;161147;161148;161149;161150;161151;161152;161153;161154;161155;161156;161157;161158;161159;161160;161161;161162	249916;249917;249918;249919;249920;249921;249922;249923;249924;249925;249926;249927;249928;249929;249930;249931;249932;249933;249934;249935;249936;249937;249938	249933			22	16252000	0	11545000	0	16179000	8154000	1736200	7542100	17947000	4215500	18488000	0	16895000	0	22722000	4950300
IDPNQAIGGQQVSWNSSVDYGQKK	NTDHSLLVSLCQEHRIDPNQAIGGQQVSWN	QQVSWNSSVDYGQKKQTGSATMIIIPDSNT	R	I	D	K	K	Q	1	0	2	2	0	4	0	3	0	2	0	2	0	0	1	3	0	1	1	2	0	0	24	1	2618.27	B1X1U3	B1X1U3	58	81	yes	yes	2;3	2.6195e-23	168.42	1.25	0.433	12	4	1	3	2		1	1	3		1		2			1	1		329100000	46230000	0	70885000	0	16822000	25680000	45990000	0	28671000	0	53266000	0	0	0	41562000	0			9722	2598	10742	161163;161164;161165;161166;161167;161168;161169;161170;161171;161172;161173;161174;161175;161176;161177;161178	249939;249940;249941;249942;249943;249944;249945;249946;249947;249948;249949;249950;249951;249952;249953;249954;249955;249956;249957;249958;249959;249960;249961;249962;249963;249964;249965;249966;249967;249968;249969;249970	249946			32	24213000	0	32086000	0	6429900	31885000	28063000	0	26157000	0	32493000	0	0	0	35757000	0
IDPPIDAQIDPETGNLKIPR	TEVSQRELADIIIERIDPPIDAQIDPETGN	DAQIDPETGNLKIPRAKTAQTRYEFYIRNN	R	I	D	P	R	A	1	1	1	3	0	1	1	1	0	4	1	1	0	0	4	0	1	0	0	0	0	0	20	1	2201.17	B1WRC8	B1WRC8	141	160	yes	yes	3	1.012e-06	127.53	2	0		9	1	1	1	1		1		1		2		1					51642000	12455000	5435500	17425000	5119900	0	0	0	5111800	0	0	0	6094500	0	0	0	0			9723	612	10743	161179;161180;161181;161182;161183;161184;161185;161186;161187	249971;249972;249973;249974;249975;249976;249977;249978;249979;249980;249981;249982;249983;249984;249985	249981			15	4396800	6352100	6679800	6349300	0	0	0	8330900	0	0	0	6663300	0	0	0	0
IDPQTGNIYNFGMSLGTK	LSNLNEKEPFSAHPKIDPQTGNIYNFGMSL	QTGNIYNFGMSLGTKVTLHLYKSDRTGNVI	K	I	D	T	K	V	0	0	2	1	0	1	0	3	0	2	1	1	1	1	1	1	2	0	1	0	0	0	18	0	1954.95	B1WS77	B1WS77	167	184	yes	yes	2;3	7.7154e-97	247.73	1.43	0.495	21	16	2	1	4	2		3	2	3	2	3	3	2	1	3	3	3	321670000	13935000	8285800	55714000	14985000	0	21110000	32009000	24713000	16067000	27260000	17547000	12276000	14184000	37793000	8924500	16863000			9724	779	10744;10745	161188;161189;161190;161191;161192;161193;161194;161195;161196;161197;161198;161199;161200;161201;161202;161203;161204;161205;161206;161207;161208;161209;161210;161211;161212;161213;161214;161215;161216;161217;161218;161219;161220;161221;161222;161223;161224	249986;249987;249988;249989;249990;249991;249992;249993;249994;249995;249996;249997;249998;249999;250000;250001;250002;250003;250004;250005;250006;250007;250008;250009;250010;250011;250012;250013;250014;250015;250016;250017;250018;250019;250020;250021;250022;250023;250024;250025;250026;250027;250028;250029;250030;250031;250032;250033;250034;250035;250036;250037;250038;250039	250017	683		54	7298600	8285800	22433000	16953000	0	30783000	16409000	37967000	11474000	36462000	10700000	22551000	7177200	36214000	7678100	26782000
IDPRLESPDATYQDLINEAHAR	SGLDYHGYHGYDWTKIDPRLESPDATYQDL	PDATYQDLINEAHARGIKIIQDVVVNHSCQ	K	I	D	A	R	G	3	2	1	3	0	1	2	0	1	2	2	0	0	0	2	1	1	0	1	0	0	0	22	1	2523.24	B1WV27	B1WV27	475	496	yes	yes	4	6.9835e-05	96.234	1.8	0.4	1	4			1					1				1		1		1	30295000	0	0	3185700	0	0	0	0	3814100	0	0	0	15234000	0	4784800	0	3276200			9725	1315	10746	161225;161226;161227;161228;161229	250040;250041;250042;250043;250044;250045;250046	250046			6	0	0	1511300	0	0	0	0	6216000	0	0	0	16656000	0	9615500	0	7329700
IDPTTIDYLILGHVNPNRGETIK	GESFTEIFLKALQERIDPTTIDYLILGHVN	LILGHVNPNRGETIKALLKIAPQITIICSN	R	I	D	I	K	A	0	1	2	2	0	0	1	2	1	4	2	1	0	0	2	0	3	0	1	1	0	0	23	1	2578.38	B1WSE2	B1WSE2	73	95	yes	yes	3;4	1.6953e-16	144.27	1.87	0.34	4	26	1	2	2	2	2	2	2	3	2	2	2	2	1	2	1	2	1656900000	235880000	55588000	234090000	47063000	238210000	44650000	162760000	33088000	191540000	92665000	147870000	62627000	24966000	32671000	25642000	27546000			9726	815	10747	161230;161231;161232;161233;161234;161235;161236;161237;161238;161239;161240;161241;161242;161243;161244;161245;161246;161247;161248;161249;161250;161251;161252;161253;161254;161255;161256;161257;161258;161259	250047;250048;250049;250050;250051;250052;250053;250054;250055;250056;250057;250058;250059;250060;250061;250062;250063;250064;250065;250066;250067;250068;250069;250070;250071;250072;250073;250074;250075;250076;250077;250078	250075			31	83270000	64962000	89737000	54776000	91052000	63229000	76085000	51346000	98036000	89550000	66290000	68472000	17935000	65655000	18583000	61628000
IDQFKPGEVLITNR	AIGQGKARVILEASKIDQFKPGEVLITNRT	KIDQFKPGEVLITNRTDPDWEPIMKKASAI	K	I	D	N	R	T	0	1	1	1	0	1	1	1	0	2	1	1	0	1	1	0	1	0	0	1	0	0	14	1	1628.89	B1WWB2	B1WWB2	417	430	yes	yes	2;3	2.9519e-31	193.45	1.31	0.463	31	14	3	3	3	4	3	1	3	2	4	3	3	2	3	2	4	2	2125100000	199780000	79034000	113150000	106640000	168180000	33659000	323430000	26090000	268400000	89098000	276990000	32034000	144840000	54725000	175290000	33739000			9727	1546	10748	161260;161261;161262;161263;161264;161265;161266;161267;161268;161269;161270;161271;161272;161273;161274;161275;161276;161277;161278;161279;161280;161281;161282;161283;161284;161285;161286;161287;161288;161289;161290;161291;161292;161293;161294;161295;161296;161297;161298;161299;161300;161301;161302;161303;161304	250079;250080;250081;250082;250083;250084;250085;250086;250087;250088;250089;250090;250091;250092;250093;250094;250095;250096;250097;250098;250099;250100;250101;250102;250103;250104;250105;250106;250107;250108;250109;250110;250111;250112;250113;250114;250115;250116;250117;250118;250119;250120;250121;250122;250123;250124;250125;250126;250127;250128;250129;250130;250131;250132;250133;250134;250135;250136;250137;250138;250139;250140;250141;250142;250143;250144;250145;250146;250147;250148;250149;250150;250151;250152;250153;250154;250155;250156;250157;250158;250159;250160;250161;250162;250163;250164;250165;250166;250167;250168	250164			90	86541000	79034000	53679000	114560000	104760000	41793000	180150000	38916000	177600000	112350000	146120000	56051000	76510000	45088000	137750000	44898000
IDQFKPGEVLITNRTDPDWEPIMK	AIGQGKARVILEASKIDQFKPGEVLITNRT	LITNRTDPDWEPIMKKASAIVTNQGGRTCH	K	I	D	M	K	K	0	1	1	3	0	1	2	1	0	3	1	2	1	1	3	0	2	1	0	1	0	0	24	2	2841.44	B1WWB2	B1WWB2	417	440	yes	yes	3;4	4.7212e-05	82.56	1.2	0.4	4	1	1	1	1		1						1						90355000	21206000	5728800	24459000	0	23520000	0	0	0	0	0	15442000	0	0	0	0	0			9728	1546	10749	161305;161306;161307;161308;161309	250169;250170;250171;250172;250173;250174	250172			6	11106000	5728800	9376300	0	14651000	0	0	0	0	0	10252000	0	0	0	0	0
IDQFLGSVNILR	ALVHDPDILELAVQKIDQFLGSVNILR___	VQKIDQFLGSVNILR_______________	K	I	D	L	R	-	0	1	1	1	0	1	0	1	0	2	2	0	0	1	0	1	0	0	0	1	0	0	12	0	1373.77	B1WTR4	B1WTR4	384	395	yes	yes	2	0.0030514	128.01	1	0	7		1		1		1		1		1					1	1		142480000	24709000	0	30945000	0	27642000	0	28823000	0	11689000	0	0	0	0	4968800	13697000	0			9729	1076	10750	161310;161311;161312;161313;161314;161315;161316	250175;250176;250177;250178;250179;250180;250181;250182;250183	250177			9	12942000	0	14681000	0	17219000	0	18781000	0	10664000	0	0	0	0	4093900	11784000	0
IDQGWNQLVEK	SEFPGDTFLLANGYRIDQGWNQLVEKAKED	NGYRIDQGWNQLVEKAKEDQEVNRVVREIR	R	I	D	E	K	A	0	0	1	1	0	2	1	1	0	1	1	1	0	0	0	0	0	1	0	1	0	0	11	0	1328.67	B1WUB6	B1WUB6	322	332	yes	yes	2	8.0801e-68	229.82	1.81	0.39	3	13	2	1	1	1		1		1	2	1	1	1	2	1	1		1342700000	402110000	33779000	231880000	46393000	0	6791400	0	41947000	162860000	28751000	138170000	23888000	118590000	16213000	91314000	0			9730	1179	10751	161317;161318;161319;161320;161321;161322;161323;161324;161325;161326;161327;161328;161329;161330;161331;161332	250184;250185;250186;250187;250188;250189;250190;250191;250192;250193;250194;250195;250196;250197;250198;250199;250200;250201;250202;250203;250204;250205;250206;250207;250208;250209;250210;250211;250212;250213;250214	250194			31	152750000	39475000	88891000	57534000	0	10869000	0	68362000	89494000	27785000	61945000	26118000	79432000	32582000	66174000	0
IDQHLYMVPR	PVTVSVERTQAAPTRIDQHLYMVPRGWSKR	AAPTRIDQHLYMVPRGWSKRKALQPILEIE	R	I	D	P	R	G	0	1	0	1	0	1	0	0	1	1	1	0	1	0	1	0	0	0	1	1	0	0	10	0	1270.65	B1WUD0	B1WUD0	216	225	yes	yes	3	0.013527	80.706	2	0		7	1				1					1	1	1	1		1		67753000	13782000	0	0	0	11251000	0	0	0	0	6348700	11614000	8621100	9689700	0	6446100	0			9731	1187	10752	161333;161334;161335;161336;161337;161338;161339	250215;250216;250217;250218;250219;250220;250221;250222;250223;250224;250225	250216			11	4865300	0	0	0	4300800	0	0	0	0	6135200	5206500	9425700	6960900	0	4671400	0
IDQIWEYLMR	IVRELGQYQRESSQRIDQIWEYLMRQNGNG	ESSQRIDQIWEYLMRQNGNGRGSN______	R	I	D	M	R	Q	0	1	0	1	0	1	1	0	0	2	1	0	1	0	0	0	0	1	1	0	0	0	10	0	1365.68	B1X155	B1X155	77	86	yes	yes	2	3.2456e-50	214.05	1.09	0.287	20	2	2	1	2	2	2	1	2	1	1	1	2	1	2	1		1	1413200000	305330000	31469000	264220000	37449000	132150000	41026000	127110000	26032000	58937000	23327000	114470000	25432000	157640000	40627000	0	27965000			9732	2461	10753;10754	161340;161341;161342;161343;161344;161345;161346;161347;161348;161349;161350;161351;161352;161353;161354;161355;161356;161357;161358;161359;161360;161361	250226;250227;250228;250229;250230;250231;250232;250233;250234;250235;250236;250237;250238;250239;250240;250241;250242;250243;250244;250245;250246;250247;250248;250249;250250;250251;250252;250253;250254;250255;250256;250257;250258;250259;250260;250261;250262;250263;250264;250265;250266;250267;250268;250269;250270;250271;250272;250273	250253	2328		48	159920000	31469000	125350000	40827000	82315000	50940000	82824000	38828000	53770000	34049000	71217000	46718000	79770000	33473000	0	37215000
IDQLLDLGWK	VFIAVLMRWTVPRVRIDQLLDLGWKFLLPV	VPRVRIDQLLDLGWKFLLPVSLVNLLLTAA	R	I	D	W	K	F	0	0	0	2	0	1	0	1	0	1	3	1	0	0	0	0	0	1	0	0	0	0	10	0	1199.65	B1WPK4	B1WPK4	337	346	yes	yes	2	2.0009e-63	227.99	2	0		10	1	1	1		1		1		1	1		1	1		1		57792000	6607800	4529900	8892800	0	7724400	0	4777600	0	7042300	5130600	0	3708100	4514000	0	4864100	0			9733	251	10755	161362;161363;161364;161365;161366;161367;161368;161369;161370;161371	250274;250275;250276;250277;250278;250279;250280;250281;250282;250283	250280			10	2332600	5293800	3409000	0	2952600	0	2233400	0	3604400	4958100	0	4054200	3242800	0	3525000	0
IDQLNLDNTGTFWHSNGEILPW	NGITPEQSVKGLIARIDQLNLDNTGTFWHS	NTGTFWHSNGEILPW_______________	R	I	D	P	W	-	0	0	3	2	0	1	1	2	1	2	3	0	0	1	1	1	2	2	0	0	0	0	22	0	2569.22	B1WQD9	B1WQD9	200	221	yes	yes	2	0.00080103	119.04	1	0	1							1											0	0	0	0	0	0	0	0	0	0	0	0	0	0	0	0	0			9734	396	10756	161372	250284	250284			1	0	0	0	0	0	0	0	0	0	0	0	0	0	0	0	0
IDQLQENLNISQATIEGMESSK	QLHRSENNRLDLLQKIDQLQENLNISQATI	LNISQATIEGMESSKFWQLRMRLVALKQFL	K	I	D	S	K	F	1	0	2	1	0	3	3	1	0	3	2	1	1	0	0	3	1	0	0	0	0	0	22	0	2447.18	B1WP84	B1WP84	832	853	yes	yes	3	3.0677e-11	147.02	2	0		6		1				1				1		1		1		1	37614000	0	5330900	0	0	0	5634200	0	0	0	7780800	0	8157900	0	7279200	0	3430600			9735	201	10757	161373;161374;161375;161376;161377;161378	250285;250286;250287;250288;250289;250290;250291;250292;250293	250286			8	0	6229800	0	0	0	9017100	0	0	0	7519200	0	8919300	0	14628000	0	7675100
IDQPLLVLWGTNDPWTPIK	LTAPPGPHPQTLLPKIDQPLLVLWGTNDPW	LLVLWGTNDPWTPIKGSAMYQERAKNGQNT	K	I	D	I	K	G	0	0	1	2	0	1	0	1	0	2	3	1	0	0	3	0	2	2	0	1	0	0	19	0	2205.18	B1WZC4	B1WZC4	233	251	yes	yes	3	9.5915e-05	90.453	2	0		1						1											2080200	0	0	0	0	0	2080200	0	0	0	0	0	0	0	0	0	0			9736	2105	10758	161379	250294	250294			1	0	0	0	0	0	3329300	0	0	0	0	0	0	0	0	0	0
IDQQILELETQSAVMGK	LGNFDPYNSNNLFERIDQQILELETQSAVM	QQILELETQSAVMGKIPDPLETKFMELENN	R	I	D	G	K	I	1	0	0	1	0	3	2	1	0	2	2	1	1	0	0	1	1	0	0	1	0	0	17	0	1901.98	B1WVG0	B1WVG0	171	187	yes	yes	2;3	2.5313e-08	199.31	1.93	0.258	1	13	1	1	1	1	2	1			1		1		2	1	1	1	54479000	0	2060500	12565000	2766800	2596900	1760200	0	0	5027100	0	11497000	0	8890400	1744600	5571100	0			9737	1381	10759	161380;161381;161382;161383;161384;161385;161386;161387;161388;161389;161390;161391;161392;161393	250295;250296;250297;250298;250299;250300;250301;250302;250303;250304;250305;250306;250307;250308;250309;250310	250297			16	0	2408000	4816600	3431300	1617600	2817100	0	0	2573000	0	5154200	0	6386700	3506000	4037300	0
IDQWVLR	TDFIPIAEETEAILKIDQWVLRHACTQLGL	EETEAILKIDQWVLRHACTQLGLWQQQFPN	K	I	D	L	R	H	0	1	0	1	0	1	0	0	0	1	1	0	0	0	0	0	0	1	0	1	0	0	7	0	928.513	B1WWC9	B1WWC9	467	473	yes	yes	2	0.058899	83.287	2	0		1									1								5386700	0	0	0	0	0	0	0	0	5386700	0	0	0	0	0	0	0			9738	1556	10760	161394	250311	250311			1	0	0	0	0	0	0	0	0	2757000	0	0	0	0	0	0	0
IDRDAPPFMMIEGNPSR	FVRIGRNAMLGGMSRIDRDAPPFMMIEGNP	RDAPPFMMIEGNPSRVRSLNLVGLRRAGLT	R	I	D	S	R	V	1	2	1	2	0	0	1	1	0	2	0	0	2	1	3	1	0	0	0	0	0	0	17	1	1944.92	B1WZM6	B1WZM6	183	199	yes	yes	2;3	5.2281e-44	217.39	1.33	0.471	24	12	4	2	4	2	2	3	4	1	2	1	3	2	2	1	2	1	1726800000	176630000	130550000	167540000	91760000	161610000	84867000	166860000	57056000	126760000	42536000	197440000	37625000	149640000	15203000	91163000	29593000			9739	2164	10761;10762;10763	161395;161396;161397;161398;161399;161400;161401;161402;161403;161404;161405;161406;161407;161408;161409;161410;161411;161412;161413;161414;161415;161416;161417;161418;161419;161420;161421;161422;161423;161424;161425;161426;161427;161428;161429;161430	250312;250313;250314;250315;250316;250317;250318;250319;250320;250321;250322;250323;250324;250325;250326;250327;250328;250329;250330;250331;250332;250333;250334;250335;250336;250337;250338;250339;250340;250341;250342;250343;250344;250345;250346;250347;250348;250349;250350;250351;250352;250353;250354;250355;250356;250357;250358;250359;250360;250361;250362;250363;250364;250365;250366;250367;250368;250369;250370;250371;250372;250373;250374;250375	250344	1962;1963		64	84695000	132840000	75898000	97381000	93799000	109490000	102310000	85103000	102270000	62087000	125240000	69116000	75721000	12526000	78431000	39382000
IDRNWEEAETLMR	SLVVEQLASYLDSSRIDRNWEEAETLMRDW	SRIDRNWEEAETLMRDWIVRDEQAGNILSA	R	I	D	M	R	D	1	2	1	1	0	0	3	0	0	1	1	0	1	0	0	0	1	1	0	0	0	0	13	1	1661.78	B1X2J7	B1X2J7	420	432	yes	yes	2	0.029516	92.051	2	0		1												1					6359500	0	0	0	0	0	0	0	0	0	0	0	6359500	0	0	0	0			9740	2638	10764	161431	250376	250376			1	0	0	0	0	0	0	0	0	0	0	0	6953000	0	0	0	0
IDRPYLTPLEEEMLR	ELEQTAKGVLRLLGKIDRPYLTPLEEEMLR	IDRPYLTPLEEEMLRLVEKNYG________	K	I	D	L	R	L	0	2	0	1	0	0	3	0	0	1	3	0	1	0	2	0	1	0	1	0	0	0	15	1	1873.96	B1X297	B1X297	258	272	yes	yes	3	0.05687	72.797	1	0	1												1						0	0	0	0	0	0	0	0	0	0	0	0	0	0	0	0	0			9741	2624	10765	161432	250377	250377			1	0	0	0	0	0	0	0	0	0	0	0	0	0	0	0	0
IDRVSFTATETAISDAQK	VGSLLDDAVKAGATRIDRVSFTATETAISD	VSFTATETAISDAQKEALKLATSDAQEQAQ	R	I	D	Q	K	E	3	1	0	2	0	1	1	0	0	2	0	1	0	1	0	2	3	0	0	1	0	0	18	1	1951.99	B1WS12	B1WS12	146	163	yes	yes	2;3	6.6572e-96	249.36	1.91	0.282	2	21	2	1	3	1	2		1	1	2	1	2	1	2	1	2	1	544600000	110020000	15196000	101200000	9415000	58803000	0	26205000	6322900	38938000	20740000	41429000	15183000	37880000	8962200	43932000	10381000			9742	737	10766	161433;161434;161435;161436;161437;161438;161439;161440;161441;161442;161443;161444;161445;161446;161447;161448;161449;161450;161451;161452;161453;161454;161455	250378;250379;250380;250381;250382;250383;250384;250385;250386;250387;250388;250389;250390;250391;250392;250393;250394;250395;250396;250397;250398;250399;250400;250401;250402;250403;250404;250405;250406;250407;250408;250409	250379			32	38838000	17758000	39541000	11676000	22477000	0	12251000	10305000	19929000	20043000	18573000	16600000	27212000	18010000	31837000	23224000
IDRVSFTATETAISDAQKEALK	VGSLLDDAVKAGATRIDRVSFTATETAISD	ATETAISDAQKEALKLATSDAQEQAQAVLS	R	I	D	L	K	L	4	1	0	2	0	1	2	0	0	2	1	2	0	1	0	2	3	0	0	1	0	0	22	2	2393.24	B1WS12	B1WS12	146	167	yes	yes	3;4	2.3287e-122	260.89	2	0		25	2	1	2	1	2		2		2	1	2	2	2	2	2	2	1730200000	345120000	29913000	287360000	16837000	212630000	0	148860000	0	126730000	20462000	173430000	40868000	182930000	14058000	111430000	19582000			9743	737	10767	161456;161457;161458;161459;161460;161461;161462;161463;161464;161465;161466;161467;161468;161469;161470;161471;161472;161473;161474;161475;161476;161477;161478;161479;161480	250410;250411;250412;250413;250414;250415;250416;250417;250418;250419;250420;250421;250422;250423;250424;250425;250426;250427;250428;250429;250430;250431;250432;250433;250434;250435;250436;250437;250438;250439;250440;250441;250442;250443;250444;250445;250446;250447;250448;250449;250450;250451;250452;250453;250454;250455;250456;250457;250458	250454			48	121830000	34958000	110160000	20881000	81274000	0	69590000	0	64864000	19774000	77749000	44682000	131410000	28251000	80750000	43810000
IDRWNNENLANK	SRYGTPQAKQNIQTRIDRWNNENLANKNIS	QTRIDRWNNENLANKNISFEKDIQPWIDGV	R	I	D	N	K	N	1	1	4	1	0	0	1	0	0	1	1	1	0	0	0	0	0	1	0	0	0	0	12	1	1485.73	B1WUB6	B1WUB6	89	100	yes	yes	2;3	5.5527e-05	151.55	2	0		7	1		1						1	1			1		2		642080000	114400000	0	0	0	0	0	0	0	265650000	42258000	0	0	200210000	0	19554000	0			9744	1179	10768	161481;161482;161483;161484;161485;161486;161487	250459;250460;250461;250462;250463;250464;250465;250466	250463			8	40386000	0	0	0	0	0	0	0	135970000	40837000	0	0	143820000	0	14170000	0
IDSDRFLFR	LSRVRPPWQGPGIFKIDSDRFLFRAANEGG	GPGIFKIDSDRFLFRAANEGGLAPQIEREQ	K	I	D	F	R	A	0	2	0	2	0	0	0	0	0	1	1	0	0	2	0	1	0	0	0	0	0	0	9	1	1167.6	B1X216	B1X216	130	138	yes	yes	3	0.083165	60.828	1	0	1		1																1719000	1719000	0	0	0	0	0	0	0	0	0	0	0	0	0	0	0			9745	2609	10769	161488	250467	250467			1	900320	0	0	0	0	0	0	0	0	0	0	0	0	0	0	0
IDSEVSLEAVAR	KGRQGILEVHARDKKIDSEVSLEAVARRTP	DKKIDSEVSLEAVARRTPGFTGADLSNLLN	K	I	D	A	R	R	2	1	0	1	0	0	2	0	0	1	1	0	0	0	0	2	0	0	0	2	0	0	12	0	1287.67	B1X0L4	B1X0L4	377	388	yes	yes	2	0.00010457	163.64	1.6	0.49	2	3	1										2		1		1		17042000	0	0	0	0	0	0	0	0	0	0	2685200	0	0	0	14357000	0			9746	2340	10770	161489;161490;161491;161492;161493	250468;250469;250470;250471;250472	250470			5	0	0	0	0	0	0	0	0	0	0	1782700	0	0	0	10404000	0
IDSILILTNCLVLLR	______________________________	IDSILILTNCLVLLRVLLPNPFMLLHDSEK	M	I	D	L	R	V	0	1	1	1	1	0	0	0	0	3	5	0	0	0	0	1	1	0	0	1	0	0	15	0	1742.04	B1X085	B1X085	2	16	yes	yes	4	0.0759	41.644	2	0		1																1	81125000	0	0	0	0	0	0	0	0	0	0	0	0	0	0	0	81125000			9747	2267	10771	161494	250473	250473			1	0	0	0	0	0	0	0	0	0	0	0	0	0	0	0	181500000
IDSLEGILKPLEK	EVAGEVGESLFEKEKIDSLEGILKPLEKIS	EKIDSLEGILKPLEKISNPPILSDPEPGKV	K	I	D	E	K	I	0	0	0	1	0	0	2	1	0	2	3	2	0	0	1	1	0	0	0	0	0	0	13	1	1453.84	B1WSW7	B1WSW7	182	194	yes	yes	2;3	4.6371e-24	201.38	1.59	0.492	7	10	3		3		2		2		1		2		2		2		216890000	30125000	0	53662000	0	29631000	0	31685000	0	23518000	0	0	0	22477000	0	25791000	0			9748	909	10772	161495;161496;161497;161498;161499;161500;161501;161502;161503;161504;161505;161506;161507;161508;161509;161510;161511	250474;250475;250476;250477;250478;250479;250480;250481;250482;250483;250484;250485;250486;250487;250488;250489;250490;250491;250492;250493;250494;250495;250496;250497	250481			23	12239000	0	21394000	0	12549000	0	15725000	0	12037000	0	0	0	14213000	0	19743000	0
IDSPDTLLMISEQK	EADIDNGPALDYFQRIDSPDTLLMISEQKY	RIDSPDTLLMISEQKYLNKLGLDKSDYTLI	R	I	D	Q	K	Y	0	0	0	2	0	1	1	0	0	2	2	1	1	0	1	2	1	0	0	0	0	0	14	0	1588.8	B1WXE4	B1WXE4	561	574	yes	yes	2;3	2.8748e-80	233.13	1.98	0.156	1	39	1	3	2	3	2	2	3	2	2	3	1	4	3	3	3	3	553150000	23809000	35982000	29148000	41602000	31906000	25580000	32762000	33943000	35132000	77227000	21428000	68980000	16253000	31355000	28663000	19378000			9749	1731	10773;10774	161512;161513;161514;161515;161516;161517;161518;161519;161520;161521;161522;161523;161524;161525;161526;161527;161528;161529;161530;161531;161532;161533;161534;161535;161536;161537;161538;161539;161540;161541;161542;161543;161544;161545;161546;161547;161548;161549;161550;161551	250498;250499;250500;250501;250502;250503;250504;250505;250506;250507;250508;250509;250510;250511;250512;250513;250514;250515;250516;250517;250518;250519;250520;250521;250522;250523;250524;250525;250526;250527;250528;250529;250530;250531;250532;250533;250534;250535;250536;250537;250538;250539;250540;250541;250542;250543;250544;250545;250546;250547;250548;250549;250550;250551;250552;250553;250554;250555	250499	1562		58	8404700	42050000	11174000	51592000	12196000	40940000	15316000	55317000	17982000	74630000	9606200	76893000	11676000	63011000	20772000	43353000
IDSPGGTVGDSQEIYEALK	LNTVKEKKFPALLLRIDSPGGTVGDSQEIY	GGTVGDSQEIYEALKRLQDKVKIVASFGNI	R	I	D	L	K	R	1	0	0	2	0	1	2	3	0	2	1	1	0	0	1	2	1	0	1	1	0	0	19	0	1977.95	B1WYV5	B1WYV5	49	67	yes	yes	2	4.3463e-26	219.84	2	0		7	1		1		1							1	1		1	1	68237000	20329000	0	0	0	11109000	0	0	0	0	0	0	10289000	14514000	0	9922900	2074300			9750	2012	10775	161552;161553;161554;161555;161556;161557;161558	250556;250557;250558;250559;250560;250561;250562;250563	250557			8	7176200	0	0	0	4246300	0	0	0	0	0	0	11249000	10427000	0	7191000	4640800
IDSPGGTVGDSQEIYEALKR	LNTVKEKKFPALLLRIDSPGGTVGDSQEIY	GTVGDSQEIYEALKRLQDKVKIVASFGNIS	R	I	D	K	R	L	1	1	0	2	0	1	2	3	0	2	1	1	0	0	1	2	1	0	1	1	0	0	20	1	2134.05	B1WYV5	B1WYV5	49	68	yes	yes	2;3	1.5122e-135	263.72	1.78	0.412	5	18	2	1	2	1	2	1	1	1	2		2	3	2		1	2	771540000	153990000	37182000	150730000	0	15826000	29687000	0	0	125590000	0	113150000	50876000	87521000	0	6978100	0			9751	2012	10776	161559;161560;161561;161562;161563;161564;161565;161566;161567;161568;161569;161570;161571;161572;161573;161574;161575;161576;161577;161578;161579;161580;161581	250564;250565;250566;250567;250568;250569;250570;250571;250572;250573;250574;250575;250576;250577;250578;250579;250580;250581;250582;250583;250584;250585;250586;250587;250588;250589;250590;250591;250592;250593;250594;250595;250596	250574			33	54361000	43452000	57783000	0	8513000	47512000	0	0	64281000	0	50726000	55625000	58918000	0	6003500	0
IDSSVNTIEEFDLSR	______________________________	IDSSVNTIEEFDLSREERVIEIQNLIETLR	M	I	D	S	R	E	0	1	1	2	0	0	2	0	0	2	1	0	0	1	0	3	1	0	0	1	0	0	15	0	1723.83	A1KYI4	A1KYI4	2	16	yes	yes	2;3	6.6064e-281	331.48	1.03	0.16	37	1	4	1	5	1	4	1	4	1	3	1	4	1	5	1	1	1	2169400000	397870000	30734000	420250000	36143000	245550000	39690000	188530000	39731000	138610000	13362000	273020000	15608000	249910000	37520000	9487200	33425000			9752	27	10777;10778	161582;161583;161584;161585;161586;161587;161588;161589;161590;161591;161592;161593;161594;161595;161596;161597;161598;161599;161600;161601;161602;161603;161604;161605;161606;161607;161608;161609;161610;161611;161612;161613;161614;161615;161616;161617;161618;161619	250597;250598;250599;250600;250601;250602;250603;250604;250605;250606;250607;250608;250609;250610;250611;250612;250613;250614;250615;250616;250617;250618;250619;250620;250621;250622;250623;250624;250625;250626;250627;250628;250629;250630;250631;250632;250633;250634;250635;250636;250637;250638;250639;250640;250641;250642;250643;250644;250645;250646;250647;250648;250649;250650;250651;250652;250653;250654;250655;250656;250657;250658;250659;250660;250661;250662	250631			65	208390000	30734000	199370000	38357000	152960000	49280000	122840000	59261000	126450000	19504000	181260000	28671000	128580000	30913000	8162200	44481000
IDSSVNTIEEFDLSREER	______________________________	SVNTIEEFDLSREERVIEIQNLIETLRIAD	M	I	D	E	R	V	0	2	1	2	0	0	4	0	0	2	1	0	0	1	0	3	1	0	0	1	0	0	18	1	2138.01	A1KYI4	A1KYI4	2	19	yes	yes	2;3	0	318.7	1.39	0.487	65	41	10	5	8	5	9	7	8	6	7	5	7	4	8	4	7	6	20140000000	3541400000	667350000	3722000000	782370000	1635000000	836550000	1694400000	705960000	1226800000	498480000	1146300000	544730000	1380200000	481830000	450330000	826700000			9753	27	10779;10780	161620;161621;161622;161623;161624;161625;161626;161627;161628;161629;161630;161631;161632;161633;161634;161635;161636;161637;161638;161639;161640;161641;161642;161643;161644;161645;161646;161647;161648;161649;161650;161651;161652;161653;161654;161655;161656;161657;161658;161659;161660;161661;161662;161663;161664;161665;161666;161667;161668;161669;161670;161671;161672;161673;161674;161675;161676;161677;161678;161679;161680;161681;161682;161683;161684;161685;161686;161687;161688;161689;161690;161691;161692;161693;161694;161695;161696;161697;161698;161699;161700;161701;161702;161703;161704;161705;161706;161707;161708;161709;161710;161711;161712;161713;161714;161715;161716;161717;161718;161719;161720;161721;161722;161723;161724;161725	250663;250664;250665;250666;250667;250668;250669;250670;250671;250672;250673;250674;250675;250676;250677;250678;250679;250680;250681;250682;250683;250684;250685;250686;250687;250688;250689;250690;250691;250692;250693;250694;250695;250696;250697;250698;250699;250700;250701;250702;250703;250704;250705;250706;250707;250708;250709;250710;250711;250712;250713;250714;250715;250716;250717;250718;250719;250720;250721;250722;250723;250724;250725;250726;250727;250728;250729;250730;250731;250732;250733;250734;250735;250736;250737;250738;250739;250740;250741;250742;250743;250744;250745;250746;250747;250748;250749;250750;250751;250752;250753;250754;250755;250756;250757;250758;250759;250760;250761;250762;250763;250764;250765;250766;250767;250768;250769;250770;250771;250772;250773;250774;250775;250776;250777;250778;250779;250780;250781;250782;250783;250784;250785;250786;250787;250788;250789;250790;250791;250792;250793;250794;250795;250796;250797;250798;250799;250800;250801;250802;250803;250804;250805;250806;250807;250808	250706			143	1744800000	678130000	1719600000	839830000	983560000	1068100000	1072100000	1058200000	1035300000	707410000	700260000	991370000	729880000	433220000	373620000	1154400000
IDTDKYPGIASK	EQVGTQMRNRLQVVKIDTDKYPGIASKYGI	VVKIDTDKYPGIASKYGIQSLPTLVLFKKG	K	I	D	S	K	Y	1	0	0	2	0	0	0	1	0	2	0	2	0	0	1	1	1	0	1	0	0	0	12	1	1306.68	B1WQM8	B1WQM8	56	67	yes	yes	2;3	3.124e-79	245.13	1.6	0.49	16	24	2	3	2	3	1	3	1	3	3	3	3	2	3	3	2	3	3771600000	1112900000	120340000	97566000	216140000	714760000	57944000	128430000	50773000	305260000	116130000	320830000	105540000	196090000	66990000	67227000	94663000			9754	447	10781	161726;161727;161728;161729;161730;161731;161732;161733;161734;161735;161736;161737;161738;161739;161740;161741;161742;161743;161744;161745;161746;161747;161748;161749;161750;161751;161752;161753;161754;161755;161756;161757;161758;161759;161760;161761;161762;161763;161764;161765	250809;250810;250811;250812;250813;250814;250815;250816;250817;250818;250819;250820;250821;250822;250823;250824;250825;250826;250827;250828;250829;250830;250831;250832;250833;250834;250835;250836;250837;250838;250839;250840;250841;250842;250843;250844;250845;250846;250847;250848;250849;250850;250851;250852;250853;250854;250855;250856;250857	250829			36	394780000	135500000	46286000	266680000	273210000	88606000	60038000	81598000	167400000	119120000	152870000	124560000	138970000	129910000	53523000	188090000
IDTETVVTR	FVAEAVAKTGPAVVRIDTETVVTRQIDPFF	GPAVVRIDTETVVTRQIDPFFDDPFFRDFF	R	I	D	T	R	Q	0	1	0	1	0	0	1	0	0	1	0	0	0	0	0	0	3	0	0	2	0	0	9	0	1032.55	B1X180	B1X180	73	81	yes	yes	2	3.5082e-12	175.44	1.56	0.497	8	10	1	2		1	1	1	1		1	2	1	1	2	1	2	1	7758900000	1422400000	684130000	0	471540000	89960000	98629000	76338000	0	45838000	1299900000	72161000	885770000	1046500000	427530000	1093500000	44611000			9755	2474	10782	161766;161767;161768;161769;161770;161771;161772;161773;161774;161775;161776;161777;161778;161779;161780;161781;161782;161783	250858;250859;250860;250861;250862;250863;250864;250865;250866;250867;250868;250869;250870;250871;250872;250873;250874;250875;250876;250877;250878;250879;250880;250881;250882;250883;250884;250885;250886;250887	250861			30	502120000	792860000	0	584770000	56037000	157850000	49740000	0	41819000	1256200000	47908000	968440000	721980000	859160000	802540000	59366000
IDTIPVDLVLWTVGTQVTEMIK	TQVSSDSISLAYKGKIDTIPVDLVLWTVGT	LVLWTVGTQVTEMIKELPLQKTPKGLLKIN	K	I	D	I	K	E	0	0	0	2	0	1	1	1	0	3	2	1	1	0	1	0	4	1	0	4	0	0	22	0	2470.34	B1WZE0	B1WZE0	237	258	yes	yes	3	0.063486	27.739	2	0		1			1														59912000	0	0	59912000	0	0	0	0	0	0	0	0	0	0	0	0	0			9756	2117	10783	161784	250888	250888			1	0	0	22967000	0	0	0	0	0	0	0	0	0	0	0	0	0
IDTIPVDLVLWTVGTQVTEMIKELPLQK	TQVSSDSISLAYKGKIDTIPVDLVLWTVGT	GTQVTEMIKELPLQKTPKGLLKINSQLQVI	K	I	D	Q	K	T	0	0	0	2	0	2	2	1	0	3	4	2	1	0	2	0	4	1	0	4	0	0	28	1	3178.76	B1WZE0	B1WZE0	237	264	yes	yes	3;4	8.2148e-24	131.94	2	0		14	1		2				2			1	1	1	2	1	1	2	79129000	11627000	0	12806000	0	0	0	18469000	0	0	2608300	5922200	1856900	17029000	1359500	6129500	1320200			9757	2117	10784;10785	161785;161786;161787;161788;161789;161790;161791;161792;161793;161794;161795;161796;161797;161798	250889;250890;250891;250892;250893;250894;250895;250896;250897;250898;250899;250900;250901;250902;250903;250904;250905	250897	1923		17	4104600	0	4909200	0	0	0	8634100	0	0	2520600	2655000	2030200	12234000	2732100	4441900	2953700
IDTLENKLDTK	LEQKIDKLENKLDTKIDTLENKLDTKIDTL	LDTKIDTLENKLDTKIDTLENKLENNQKEV	K	I	D	T	K	I	0	0	1	2	0	0	1	0	0	1	2	2	0	0	0	0	2	0	0	0	0	0	11	1	1288.69	B1WQ50	B1WQ50	36	46	yes	yes	2;3	2.0458e-131	270.06	1.56	0.497	12	15	4	1	2		1	1	4	1	1		3	1	2	3	2	1	4485000000	1361900000	13970000	1183100000	0	304590000	5834200	194630000	9010200	24419000	0	269090000	113690000	407040000	102650000	484550000	10598000			9758	351	10786	161799;161800;161801;161802;161803;161804;161805;161806;161807;161808;161809;161810;161811;161812;161813;161814;161815;161816;161817;161818;161819;161820;161821;161822;161823;161824;161825	250906;250907;250908;250909;250910;250911;250912;250913;250914;250915;250916;250917;250918;250919;250920;250921;250922;250923;250924;250925;250926;250927;250928;250929;250930;250931;250932;250933;250934;250935;250936;250937	250919			27	486780000	13970000	453530000	0	116430000	9337200	96594000	14684000	22278000	0	125480000	124300000	283370000	189900000	355300000	14103000
IDTLENKLDTKIDTLENK	LEQKIDKLENKLDTKIDTLENKLDTKIDTL	LENKLDTKIDTLENKLENNQKEVNQKLDKQ	K	I	D	N	K	L	0	0	2	3	0	0	2	0	0	2	3	3	0	0	0	0	3	0	0	0	0	0	18	2	2102.11	B1WQ50	B1WQ50	36	53	yes	yes	3	6.8966e-31	213.02	2	0		2	1		1														39822000	22336000	0	17487000	0	0	0	0	0	0	0	0	0	0	0	0	0			9759	351	10787	161826;161827	250938;250939	250939			2	7884700	0	6703500	0	0	0	0	0	0	0	0	0	0	0	0	0
IDTLENKLENNQK	LDTKIDTLENKLDTKIDTLENKLENNQKEV	TKIDTLENKLENNQKEVNQKLDKQSEEIAT	K	I	D	Q	K	E	0	0	3	1	0	1	2	0	0	1	2	2	0	0	0	0	1	0	0	0	0	0	13	1	1557.8	B1WQ50	B1WQ50	47	59	yes	yes	2;3	0	393.02	1.76	0.429	9	28	2	2	2	2	1	3	3	3	2	2	2	2	3	3	3	2	4190300000	1434300000	129150000	614140000	100200000	81041000	36799000	480730000	44622000	96870000	126980000	81992000	92073000	466090000	83825000	261840000	59663000			9760	351	10788	161828;161829;161830;161831;161832;161833;161834;161835;161836;161837;161838;161839;161840;161841;161842;161843;161844;161845;161846;161847;161848;161849;161850;161851;161852;161853;161854;161855;161856;161857;161858;161859;161860;161861;161862;161863;161864	250940;250941;250942;250943;250944;250945;250946;250947;250948;250949;250950;250951;250952;250953;250954;250955;250956;250957;250958;250959;250960;250961;250962;250963;250964;250965;250966;250967;250968;250969;250970;250971;250972;250973;250974;250975;250976;250977;250978;250979;250980;250981;250982;250983;250984;250985;250986	250948			47	506310000	149620000	235430000	124260000	30977000	57164000	228040000	71608000	54036000	122710000	38503000	100670000	329540000	155520000	192290000	133480000
IDTLENKLENNQKEVNQK	LDTKIDTLENKLDTKIDTLENKLENNQKEV	LENKLENNQKEVNQKLDKQSEEIATIKATL	K	I	D	Q	K	L	0	0	4	1	0	2	3	0	0	1	2	3	0	0	0	0	1	0	0	1	0	0	18	2	2156.11	B1WQ50	B1WQ50	47	64	yes	yes	3;4	8.2829e-81	233.14	2	0		21	2	1	2		2	1	2	1	1	1	1	1	2	1	2	1	1460500000	449280000	11707000	204320000	0	297820000	4896200	104800000	5456000	49232000	14556000	52881000	17657000	114010000	3813200	123050000	7018400			9761	351	10789	161865;161866;161867;161868;161869;161870;161871;161872;161873;161874;161875;161876;161877;161878;161879;161880;161881;161882;161883;161884;161885	250987;250988;250989;250990;250991;250992;250993;250994;250995;250996;250997;250998;250999;251000;251001;251002;251003;251004;251005;251006;251007;251008;251009;251010;251011;251012	250996			26	158600000	13681000	78324000	0	113840000	7836000	48990000	8891900	25198000	14067000	23707000	19305000	81903000	7663000	89169000	15702000
IDTLPYR	TVGAISSNPYVLFFKIDTLPYREGHDDWLD	NPYVLFFKIDTLPYREGHDDWLDEAIDYLD	K	I	D	Y	R	E	0	1	0	1	0	0	0	0	0	1	1	0	0	0	1	0	1	0	1	0	0	0	7	0	876.471	B1WNL9	B1WNL9	105	111	yes	yes	2	0.036567	94.163	2	0		1															1		10291000	0	0	0	0	0	0	0	0	0	0	0	0	0	0	10291000	0			9762	106	10790	161886	251013	251013			1	0	0	0	0	0	0	0	0	0	0	0	0	0	0	7457800	0
IDTLSEGISTGGQVR	LETSQGTSIMLRGDKIDTLSEGISTGGQVR	IDTLSEGISTGGQVRACYKGGWGFATFNQL	K	I	D	V	R	A	0	1	0	1	0	1	1	3	0	2	1	0	0	0	0	2	2	0	0	1	0	0	15	0	1531.78	B1WSV6	B1WSV6	44	58	yes	yes	2	0.00030097	151.1	1	0	6		1		1		1		1		1		1						22846000	6366600	0	4826300	0	2897700	0	3081000	0	2324200	0	3350600	0	0	0	0	0			9763	902	10791	161887;161888;161889;161890;161891;161892	251014;251015;251016;251017;251018;251019	251017			6	3334500	0	2289600	0	1805000	0	2007500	0	2120400	0	2224500	0	0	0	0	0
IDTVDGETLR	EMPLVPGPILLVFNKIDTVDGETLRIAQEE	LVFNKIDTVDGETLRIAQEEYPLAVFISAS	K	I	D	L	R	I	0	1	0	2	0	0	1	1	0	1	1	0	0	0	0	0	2	0	0	1	0	0	10	0	1117.56	B1WVU1	B1WVU1	481	490	yes	yes	2	0.0057257	97.431	2	0		7			1	1		1	1			1			1		1		66035000	0	0	15994000	9499500	0	5641400	13260000	0	0	7967100	0	0	5718700	0	7954500	0			9764	1455	10792	161893;161894;161895;161896;161897;161898;161899	251020;251021;251022;251023;251024;251025;251026	251026			7	0	0	6131100	11781000	0	9028700	6198700	0	0	7699300	0	0	4108200	0	5764500	0
IDTYITAWGGR	WVGYYAPIEPLNNFKIDTYITAWGGRWHHF	NNFKIDTYITAWGGRWHHFVPTLNPFFEDF	K	I	D	G	R	W	1	1	0	1	0	0	0	2	0	2	0	0	0	0	0	0	2	1	1	0	0	0	11	0	1251.62	B1WRN6	B1WRN6	314	324	yes	yes	2;3	3.6292e-32	232.46	1.8	0.396	16	66	5	7	4	6	5	4	6	6	5	7	4	5	3	5	5	5	56519000000	4086100000	3459900000	4511300000	3455500000	4596200000	2431200000	3806600000	2859700000	5006300000	4138300000	4445900000	3878500000	3223600000	2096100000	2910700000	1613000000			9765	673	10793	161900;161901;161902;161903;161904;161905;161906;161907;161908;161909;161910;161911;161912;161913;161914;161915;161916;161917;161918;161919;161920;161921;161922;161923;161924;161925;161926;161927;161928;161929;161930;161931;161932;161933;161934;161935;161936;161937;161938;161939;161940;161941;161942;161943;161944;161945;161946;161947;161948;161949;161950;161951;161952;161953;161954;161955;161956;161957;161958;161959;161960;161961;161962;161963;161964;161965;161966;161967;161968;161969;161970;161971;161972;161973;161974;161975;161976;161977;161978;161979;161980;161981	251027;251028;251029;251030;251031;251032;251033;251034;251035;251036;251037;251038;251039;251040;251041;251042;251043;251044;251045;251046;251047;251048;251049;251050;251051;251052;251053;251054;251055;251056;251057;251058;251059;251060;251061;251062;251063;251064;251065;251066;251067;251068;251069;251070;251071;251072;251073;251074;251075;251076;251077;251078;251079;251080;251081;251082;251083;251084;251085;251086;251087;251088;251089;251090;251091;251092;251093;251094;251095;251096;251097;251098;251099;251100;251101;251102;251103;251104;251105;251106;251107;251108;251109;251110;251111;251112;251113;251114;251115;251116;251117;251118;251119;251120;251121;251122;251123;251124;251125;251126;251127;251128;251129;251130;251131;251132;251133;251134;251135;251136;251137;251138;251139;251140;251141;251142;251143;251144;251145;251146;251147;251148;251149;251150;251151;251152;251153;251154;251155;251156;251157;251158;251159;251160;251161;251162;251163;251164;251165;251166;251167;251168;251169;251170;251171;251172;251173;251174;251175;251176;251177;251178;251179;251180;251181;251182;251183;251184;251185;251186;251187;251188;251189;251190;251191;251192;251193;251194;251195;251196;251197;251198;251199;251200;251201;251202;251203;251204;251205	251081			178	1448600000	4039600000	1735300000	4282800000	1766800000	3886100000	1784000000	4658200000	2576200000	4008100000	1996900000	4272700000	2312200000	4123100000	2111800000	3588200000
IDVAVSETLK	AKVHTLLIPSESNFKIDVAVSETLKTVEDF	ESNFKIDVAVSETLKTVEDFAQETEAIAVL	K	I	D	L	K	T	1	0	0	1	0	0	1	0	0	1	1	1	0	0	0	1	1	0	0	2	0	0	10	0	1073.6	B1X2V5	B1X2V5	80	89	yes	yes	2	4.9381e-05	148.38	1.33	0.471	2	1								1					1		1		77921000	0	0	0	0	0	0	0	0	0	0	0	0	15507000	0	62415000	0			9766	2650	10794	161982;161983;161984	251206;251207;251208;251209	251208			4	0	0	0	0	0	0	0	0	0	0	0	0	7846600	0	45231000	0
IDVDTGVSQPVTAGLSVVTAVK	GLLYSPLQLAGAVVKIDVDTGVSQPVTAGL	SQPVTAGLSVVTAVKFNSSGELFALNNLDG	K	I	D	V	K	F	2	0	0	2	0	1	0	2	0	1	1	1	0	0	1	2	3	0	0	6	0	0	22	0	2155.17	B1WR27	B1WR27	193	214	yes	yes	3	0.054528	25.25	1	0	1								1										7972300	0	0	0	0	0	0	7972300	0	0	0	0	0	0	0	0	0			9767	544	10795	161985	251210	251210			1	0	0	0	0	0	0	5194600	0	0	0	0	0	0	0	0	0
IDVLMAVNHPLTR	TTSPEMTVDLLYEEKIDVLMAVNHPLTRYD	EKIDVLMAVNHPLTRYDQVPHTELSNYPHV	K	I	D	T	R	Y	1	1	1	1	0	0	0	0	1	1	2	0	1	0	1	0	1	0	0	2	0	0	13	0	1477.81	B1X048	B1X048	167	179	yes	yes	3	0.019421	79.886	2	0		2	1								1								9410900	5376100	0	0	0	0	0	0	0	4034800	0	0	0	0	0	0	0			9768	2247	10796	161986;161987	251211;251212	251211			1	1897800	0	0	0	0	0	0	0	2065100	0	0	0	0	0	0	0
IDVNNNTLSFLVR	NVKNGIYCDAVTGKKIDVNNNTLSFLVRAN	KKIDVNNNTLSFLVRANSAGIYVLNGEGKI	K	I	D	V	R	A	0	1	3	1	0	0	0	0	0	1	2	0	0	1	0	1	1	0	0	2	0	0	13	0	1503.8	B1WV27	B1WV27	948	960	yes	yes	2;3	2.0986e-54	247.79	1.39	0.489	20	13	1	2	3	3	2	3	2	2	2	2	2	2	2	2	2	1	805370000	65929000	44278000	100230000	50167000	50273000	44520000	82224000	24196000	58244000	43654000	60609000	43136000	32856000	48116000	35992000	20952000			9769	1315	10797	161988;161989;161990;161991;161992;161993;161994;161995;161996;161997;161998;161999;162000;162001;162002;162003;162004;162005;162006;162007;162008;162009;162010;162011;162012;162013;162014;162015;162016;162017;162018;162019;162020	251213;251214;251215;251216;251217;251218;251219;251220;251221;251222;251223;251224;251225;251226;251227;251228;251229;251230;251231;251232;251233;251234;251235;251236;251237;251238;251239;251240;251241;251242;251243;251244;251245;251246;251247;251248;251249;251250;251251;251252;251253;251254;251255;251256;251257;251258;251259;251260;251261;251262	251256			49	34530000	47419000	43635000	57347000	31315000	59157000	47094000	37563000	41374000	52901000	33484000	59305000	16626000	58231000	27867000	27883000
IDVYDGR	KPRKDWVYNTDHPGKIDVYDGRTGEKFDRA	YNTDHPGKIDVYDGRTGEKFDRAVTVGQAY	K	I	D	G	R	T	0	1	0	2	0	0	0	1	0	1	0	0	0	0	0	0	0	0	1	1	0	0	7	0	836.403	B1WZT7	B1WZT7	930	936	yes	yes	2	0.0035724	151.17	1.43	0.495	4	3		1								1		2	1	1		1	495890000	0	32735000	0	0	0	0	0	0	0	107440000	0	111100000	189960000	48347000	0	6296800			9770	2196	10798	162021;162022;162023;162024;162025;162026;162027	251263;251264;251265;251266;251267;251268;251269;251270	251269			8	0	38255000	0	0	0	0	0	0	0	156830000	0	185470000	96125000	97158000	0	8379500
IDWLVASR	EKLQEGYIGQPRLIKIDWLVASRANPERGW	GQPRLIKIDWLVASRANPERGWNWYARKDR	K	I	D	S	R	A	1	1	0	1	0	0	0	0	0	1	1	0	0	0	0	1	0	1	0	1	0	0	8	0	958.524	B1WTN2	B1WTN2	154	161	yes	yes	2	0.00096187	143.61	1.48	0.5	12	11	3		2		2	1	2		2	2	2		3	1	2	1	879950000	119960000	0	102380000	0	99110000	4097800	104650000	0	81928000	51158000	96501000	0	101870000	5535400	74891000	37872000			9771	1064	10799	162028;162029;162030;162031;162032;162033;162034;162035;162036;162037;162038;162039;162040;162041;162042;162043;162044;162045;162046;162047;162048;162049;162050	251271;251272;251273;251274;251275;251276;251277;251278;251279;251280;251281;251282;251283;251284;251285;251286;251287;251288;251289;251290;251291;251292;251293;251294;251295;251296;251297;251298	251287			28	56987000	0	45932000	0	54156000	6558300	61944000	0	61908000	68005000	57215000	0	55186000	11124000	62188000	50398000
IDYQNIIYYSAPK	LKMTEPTWPHVNYPKIDYQNIIYYSAPKQK	PKIDYQNIIYYSAPKQKKEKLKNLDEVDPA	K	I	D	P	K	Q	1	0	1	1	0	1	0	0	0	3	0	1	0	0	1	1	0	0	3	0	0	0	13	0	1586.8	B1WQB4	B1WQB4	90	102	yes	yes	2	2.5222e-54	217.22	1.56	0.496	7	9	2	1	2		1	2	1	1			1	1	1	1	1	1	587350000	226490000	6952900	170090000	0	100680000	8744200	21605000	5508700	0	0	19743000	6117100	12895000	0	6900600	1638500			9772	383	10800	162051;162052;162053;162054;162055;162056;162057;162058;162059;162060;162061;162062;162063;162064;162065;162066	251299;251300;251301;251302;251303;251304;251305;251306;251307;251308;251309;251310;251311;251312;251313;251314;251315;251316;251317;251318;251319;251320;251321;251322;251323;251324	251321			26	86963000	8125300	71517000	0	38482000	12904000	14077000	8977700	0	0	13107000	6688000	6525300	0	5936800	3665800
IDYSPSPDNSAMVR	QNPELINSLKANDVKIDYSPSPDNSAMVRL	KIDYSPSPDNSAMVRLMLQIPLLLLILFVV	K	I	D	V	R	L	1	1	1	2	0	0	0	0	0	1	0	0	1	0	2	3	0	0	1	1	0	0	14	0	1550.7	B1X0L4	B1X0L4	126	139	yes	yes	2	2.2423e-06	144.7	2	0		11	1		1			1		1	2		1		2		2		100980000	15865000	0	20565000	0	0	3705500	0	6992200	15230000	0	8097700	0	12473000	0	18050000	0			9773	2340	10801;10802	162067;162068;162069;162070;162071;162072;162073;162074;162075;162076;162077	251325;251326;251327;251328;251329;251330;251331;251332;251333;251334;251335;251336	251330	2182		11	5600600	0	7883300	0	0	5930300	0	11395000	7795300	0	3630300	0	8960400	0	13081000	0
IDYTQDFFGK	TNFDLGKVPLDKQQKIDYTQDFFGKQAYLT	DKQQKIDYTQDFFGKQAYLTVSGQLEAEVM	K	I	D	G	K	Q	0	0	0	2	0	1	0	1	0	1	0	1	0	2	0	0	1	0	1	0	0	0	10	0	1232.57	B1WPR2	B1WPR2	192	201	yes	yes	2	1.2581e-09	167.23	1.54	0.499	13	15	2	1	2	2	2	2	2	2	1	1	2	2	2	2	2	1	663590000	95288000	4789100	95913000	16145000	105540000	9870800	69782000	11885000	6122700	8281200	61261000	7808200	85465000	11829000	68211000	5393400			9774	282	10803	162078;162079;162080;162081;162082;162083;162084;162085;162086;162087;162088;162089;162090;162091;162092;162093;162094;162095;162096;162097;162098;162099;162100;162101;162102;162103;162104;162105	251337;251338;251339;251340;251341;251342;251343;251344;251345;251346;251347;251348;251349;251350;251351;251352;251353;251354;251355;251356;251357;251358;251359;251360;251361;251362;251363;251364;251365;251366;251367;251368;251369;251370;251371;251372;251373;251374;251375;251376	251374			40	44885000	5596700	43758000	18214000	52816000	12256000	40384000	18253000	5585900	8002700	36394000	10896000	47832000	14001000	55738000	12066000
IDYVIEPGETGSGFQFESK	YTHKKQSGGSGQFGKIDYVIEPGETGSGFQ	IEPGETGSGFQFESKVTGGNVPREFWPAVQ	K	I	D	S	K	V	0	0	0	1	0	1	3	3	0	2	0	1	0	2	1	2	1	0	1	1	0	0	19	0	2101.98	B1X1H2	B1X1H2	517	535	yes	yes	2;3	1.1471e-116	232.13	1.49	0.5	30	29	3	4	3	4	3	5	3	4	4	4	3	4	4	4	4	3	3886500000	345780000	113090000	350530000	115600000	484120000	133220000	297150000	116800000	288850000	139730000	415700000	174940000	406430000	132210000	301100000	71278000			9775	2525	10804	162106;162107;162108;162109;162110;162111;162112;162113;162114;162115;162116;162117;162118;162119;162120;162121;162122;162123;162124;162125;162126;162127;162128;162129;162130;162131;162132;162133;162134;162135;162136;162137;162138;162139;162140;162141;162142;162143;162144;162145;162146;162147;162148;162149;162150;162151;162152;162153;162154;162155;162156;162157;162158;162159;162160;162161;162162;162163;162164	251377;251378;251379;251380;251381;251382;251383;251384;251385;251386;251387;251388;251389;251390;251391;251392;251393;251394;251395;251396;251397;251398;251399;251400;251401;251402;251403;251404;251405;251406;251407;251408;251409;251410;251411;251412;251413;251414;251415;251416;251417;251418;251419;251420;251421;251422;251423;251424;251425;251426;251427;251428;251429;251430;251431;251432;251433;251434;251435;251436;251437;251438;251439;251440;251441;251442;251443;251444;251445;251446;251447;251448;251449;251450;251451;251452;251453;251454;251455;251456;251457;251458;251459;251460;251461;251462;251463;251464;251465;251466;251467;251468;251469;251470;251471;251472;251473;251474;251475;251476;251477;251478;251479;251480;251481;251482;251483;251484;251485;251486;251487;251488;251489;251490	251418			109	127870000	118060000	140350000	136920000	198450000	201080000	151090000	185270000	178160000	154090000	222580000	217150000	254020000	166600000	233140000	114080000
IEADLAATSGIHHPTDVIK	AMRLPMRWLAILYGKIEADLAATSGIHHPT	LAATSGIHHPTDVIKMVMAGAKVTQVVSAL	K	I	E	I	K	M	3	0	0	2	0	0	1	1	2	3	1	1	0	0	1	1	2	0	0	1	0	0	19	0	1987.04	B1WXQ9	B1WXQ9	239	257	yes	yes	3;4	4.8631e-08	148.97	1.73	0.445	3	8	1	1	1		1		2	1	1		1		2				183390000	20326000	4159900	21363000	0	6570000	0	88615000	0	7377600	0	16575000	0	18405000	0	0	0			9776	1794	10805	162165;162166;162167;162168;162169;162170;162171;162172;162173;162174;162175	251491;251492;251493;251494;251495;251496;251497;251498;251499;251500;251501;251502;251503;251504;251505	251497			15	7175400	4861300	8189300	0	4092500	0	41426000	0	3776000	0	7430800	0	9313400	0	0	0
IEADYSDTVAADQWADFIR	ETGLWEKLSQGARAKIEADYSDTVAADQWA	YSDTVAADQWADFIRELHQTAGRKQSIQRP	K	I	E	I	R	E	4	1	0	4	0	1	1	0	0	2	0	0	0	1	0	1	1	1	1	1	0	0	19	0	2185	B1WQK1	B1WQK1	340	358	yes	yes	3	0.078003	40.844	1	0	1														1				27266000	0	0	0	0	0	0	0	0	0	0	0	0	27266000	0	0	0			9777	434	10806	162176	251506	251506			1	0	0	0	0	0	0	0	0	0	0	0	0	13797000	0	0	0
IEAIIEDELTQIK	LKIADLKDILARRERIEAIIEDELTQIKTI	ERIEAIIEDELTQIKTIHATPRRTEIVHDD	R	I	E	I	K	T	1	0	0	1	0	1	3	0	0	4	1	1	0	0	0	0	1	0	0	0	0	0	13	0	1513.82	B1WTN4	B1WTN4	468	480	yes	yes	2;3	6.4973e-55	234.9	1.46	0.498	27	23	4	4	4	3	4	3	3	2	4	3	4	2	2	3	2	3	1291100000	157540000	25805000	170680000	79467000	48674000	65840000	89742000	53945000	132500000	30630000	114080000	39153000	90562000	76313000	80351000	35802000			9778	1066	10807	162177;162178;162179;162180;162181;162182;162183;162184;162185;162186;162187;162188;162189;162190;162191;162192;162193;162194;162195;162196;162197;162198;162199;162200;162201;162202;162203;162204;162205;162206;162207;162208;162209;162210;162211;162212;162213;162214;162215;162216;162217;162218;162219;162220;162221;162222;162223;162224;162225;162226	251507;251508;251509;251510;251511;251512;251513;251514;251515;251516;251517;251518;251519;251520;251521;251522;251523;251524;251525;251526;251527;251528;251529;251530;251531;251532;251533;251534;251535;251536;251537;251538;251539;251540;251541;251542;251543;251544;251545;251546;251547;251548;251549;251550;251551;251552;251553;251554;251555;251556;251557;251558;251559;251560;251561;251562;251563;251564;251565;251566;251567;251568;251569;251570;251571;251572;251573;251574;251575;251576;251577;251578;251579;251580;251581;251582;251583;251584;251585;251586;251587;251588;251589;251590;251591;251592;251593;251594;251595	251542			87	68036000	29043000	72783000	87069000	27025000	86675000	45798000	81932000	81871000	43026000	62653000	57351000	56852000	78755000	62293000	55976000
IEAILYLK	______________________________	______________________________	K	I	E	L	K	G	1	0	0	0	0	0	1	0	0	2	2	1	0	0	0	0	0	0	1	0	0	0	8	0	961.585	B1WND8	B1WND8	7	14	yes	yes	2	0.0043016	127.12	2	0		16	1	1	1	1	1	1	1	1	1	1	1	1	1	1	1	1	63032000	4974600	1929500	5696300	5848000	6529700	1495700	4602600	2509800	3432400	3229000	5809500	5412000	3272600	2445200	4250800	1594300			9779	58	10808	162227;162228;162229;162230;162231;162232;162233;162234;162235;162236;162237;162238;162239;162240;162241;162242	251596;251597;251598;251599;251600;251601;251602;251603;251604;251605;251606;251607;251608;251609;251610;251611	251600			16	1756100	2254800	2183600	7252300	2495900	2393700	2151600	4090400	1756800	3120500	2604500	5917100	2351000	4913800	3080500	3566900
IEALGAEVTFLDLR	EDSYSAKAIQIAIARIEALGAEVTFLDLRN	RIEALGAEVTFLDLRNMTLPFCDGGREYDQ	R	I	E	L	R	N	2	1	0	1	0	0	2	1	0	1	3	0	0	1	0	0	1	0	0	1	0	0	14	0	1545.84	B1WRH8	B1WRH8	31	44	yes	yes	2;3	9.3697e-11	187.31	1.92	0.276	1	11	1			1	2		1		1	1	1	2	1		1		501760000	40130000	0	0	7302700	10433000	0	172220000	0	0	8490600	127700000	24866000	48882000	0	61739000	0			9780	641	10809	162243;162244;162245;162246;162247;162248;162249;162250;162251;162252;162253;162254	251612;251613;251614;251615;251616;251617;251618;251619;251620;251621;251622;251623;251624	251616			13	14166000	0	0	9056300	3988100	0	80508000	0	0	8205200	57250000	36390000	35116000	0	44741000	0
IEAMTNIVQIVGK	TPYLRTPEHLNQSQRIEAMTNIVQIVGKAS	QRIEAMTNIVQIVGKASQVKEYPIIISQIL	R	I	E	G	K	A	1	0	1	0	0	1	1	1	0	3	0	1	1	0	0	0	1	0	0	2	0	0	13	0	1414.79	B1WRU2	B1WRU2	111	123	yes	yes	2	1.5458e-81	234.9	1.39	0.488	14	9	1	2	3				3		2	2	2	1	2	1	3	1	505150000	1319800	30859000	106200000	0	0	0	80660000	0	36973000	16735000	59716000	11588000	78517000	2727900	62080000	17776000			9781	702	10810;10811	162255;162256;162257;162258;162259;162260;162261;162262;162263;162264;162265;162266;162267;162268;162269;162270;162271;162272;162273;162274;162275;162276;162277	251625;251626;251627;251628;251629;251630;251631;251632;251633;251634;251635;251636;251637;251638;251639;251640;251641;251642;251643;251644;251645;251646;251647;251648;251649;251650;251651;251652;251653;251654;251655;251656;251657;251658;251659;251660;251661	251637	615		37	691230	31508000	50382000	0	0	0	51155000	0	31607000	23050000	37722000	21287000	41046000	5481900	52659000	23655000
IEANFLGSR	VTALTNQYPDDLIGRIEANFLGSRLMVTVG	DDLIGRIEANFLGSRLMVTVGDKWYDLSTK	R	I	E	S	R	L	1	1	1	0	0	0	1	1	0	1	1	0	0	1	0	1	0	0	0	0	0	0	9	0	1005.52	B1WRX7	B1WRX7	239	247	yes	yes	2	2.0963e-08	168.27	1.57	0.495	9	12	1		2	1	2	1	2	2	2	1	2	1	2		2		2359700000	358370000	0	444750000	26443000	349080000	8938500	290890000	40154000	206030000	21020000	212610000	34098000	194420000	0	172920000	0			9782	720	10812	162278;162279;162280;162281;162282;162283;162284;162285;162286;162287;162288;162289;162290;162291;162292;162293;162294;162295;162296;162297;162298	251662;251663;251664;251665;251666;251667;251668;251669;251670;251671;251672;251673;251674;251675;251676;251677;251678;251679;251680;251681;251682;251683;251684;251685;251686;251687;251688;251689;251690;251691;251692;251693;251694;251695;251696;251697;251698;251699;251700;251701;251702	251695			41	126510000	0	174450000	32792000	139540000	11098000	139970000	65441000	111430000	20313000	98369000	37281000	129230000	0	130690000	0
IEASGNITLDNIR	KEAVSYIRGENKQIKIEASGNITLDNIRQV	IKIEASGNITLDNIRQVALTGVDYISSSAP	K	I	E	I	R	Q	1	1	2	1	0	0	1	1	0	3	1	0	0	0	0	1	1	0	0	0	0	0	13	0	1414.74	B1WSG2	B1WSG2	239	251	yes	yes	2	8.9865e-24	185.99	1.43	0.495	8	6	2		3		2		1		1		2		1		2		234660000	63292000	0	46023000	0	50636000	0	2861700	0	15076000	0	37788000	0	10802000	0	8178900	0			9783	826	10813	162299;162300;162301;162302;162303;162304;162305;162306;162307;162308;162309;162310;162311;162312	251703;251704;251705;251706;251707;251708;251709;251710;251711;251712;251713;251714;251715;251716;251717;251718;251719	251706			17	23182000	0	18632000	0	19355000	0	1864600	0	7716400	0	16941000	0	5466100	0	5927100	0
IEAVAGPAVLEYLK	FKIMSESGISSGVRRIEAVAGPAVLEYLKV	RIEAVAGPAVLEYLKVRETVVKDLCDRFKI	R	I	E	L	K	V	3	0	0	0	0	0	2	1	0	1	2	1	0	0	1	0	0	0	1	2	0	0	14	0	1471.83	B1WYQ5	B1WYQ5	695	708	yes	yes	2	0.00023169	126.71	2	0		10			1	1	1	1	1	2			1	1			1		858100000	0	0	47250000	302810000	35402000	6062500	33135000	353570000	0	0	31939000	8425400	0	0	39502000	0			9784	1982	10814	162313;162314;162315;162316;162317;162318;162319;162320;162321;162322	251720;251721;251722;251723;251724;251725;251726;251727;251728;251729;251730	251729			11	0	0	18113000	375520000	13532000	9702600	15490000	576230000	0	0	14319000	9211700	0	0	28626000	0
IEDAQAAFEHVVAR	KAAFWVGKWAQQLGRIEDAQAAFEHVVARH	RIEDAQAAFEHVVARHPESYYAWRSAVQLG	R	I	E	A	R	H	4	1	0	1	0	1	2	0	1	1	0	0	0	1	0	0	0	0	0	2	0	0	14	0	1554.78	B1X0E0	B1X0E0	430	443	yes	yes	2;3	4.6341e-06	161.48	1.81	0.393	4	17	1	1	1	3	1	1	1	1		3	1	3	1	1	1	1	287720000	15701000	19902000	11054000	43885000	7070800	15876000	0	18080000	0	32680000	11021000	42854000	21929000	19517000	14548000	13607000			9785	2300	10815	162323;162324;162325;162326;162327;162328;162329;162330;162331;162332;162333;162334;162335;162336;162337;162338;162339;162340;162341;162342;162343	251731;251732;251733;251734;251735;251736;251737;251738;251739;251740;251741;251742;251743;251744;251745;251746;251747;251748;251749;251750;251751;251752;251753;251754;251755	251746			25	5542800	23258000	4237400	51583000	2702700	25408000	0	29465000	0	34693000	4940800	54834000	15753000	39221000	10542000	30442000
IEDDILVTETGYEVLTSAVPK	GQPEIPERWRGIGIRIEDDILVTETGYEVL	VTETGYEVLTSAVPKAIDEII_________	R	I	E	P	K	A	1	0	0	2	0	0	3	1	0	2	2	1	0	0	1	1	3	0	1	3	0	0	21	0	2291.18	B1WV46	B1WV46	412	432	yes	yes	2;3	1.3078e-09	176.43	1	0	7		1	1	1						1		2		1				69531000	15183000	4269800	12126000	0	0	0	0	0	6486600	0	21462000	0	10002000	0	0	0			9786	1327	10816	162344;162345;162346;162347;162348;162349;162350	251756;251757;251758;251759;251760;251761;251762	251756			7	7952100	4269800	5752800	0	0	0	0	0	5917900	0	14249000	0	5061300	0	0	0
IEDENGQLR	EEDIKQLKPQIPDWKIEDENGQLRLVRTYE	QIPDWKIEDENGQLRLVRTYEFSNFKKALA	K	I	E	L	R	L	0	1	1	1	0	1	2	1	0	1	1	0	0	0	0	0	0	0	0	0	0	0	9	0	1072.51	B1WPK6	B1WPK6	53	61	yes	yes	2	0.066489	69.598	1	0	1												1						3394700	0	0	0	0	0	0	0	0	0	0	3394700	0	0	0	0	0			9787	253	10817	162351	251763	251763			1	0	0	0	0	0	0	0	0	0	0	2253800	0	0	0	0	0
IEDILGIPAGALS	FEDEGRVIPLDEMPKIEDILGIPAGALS__	PKIEDILGIPAGALS_______________	K	I	E	L	S	-	2	0	0	1	0	0	1	2	0	3	2	0	0	0	1	1	0	0	0	0	0	0	13	0	1267.7	B1WY44	B1WY44	873	885	yes	yes	2	0.007208	92.838	1.1	0.3	9	1	1	1	2		1	1	1	1			1		1				221030000	44755000	3339400	95428000	0	14323000	13682000	12869000	14329000	0	0	13304000	0	8994200	0	0	0			9788	1879	10818	162352;162353;162354;162355;162356;162357;162358;162359;162360;162361	251764;251765;251766;251767;251768;251769;251770;251771;251772;251773	251769			10	23441000	3339400	42184000	0	8922200	16989000	8385200	21373000	0	0	8832800	0	4551200	0	0	0
IEDIQGMGAIDSTK	GYQEHQKILINEQGKIEDIQGMGAIDSTKT	KIEDIQGMGAIDSTKTGDKVYDAKGDWISL	K	I	E	T	K	T	1	0	0	2	0	1	1	2	0	3	0	1	1	0	0	1	1	0	0	0	0	0	14	0	1476.71	B1WW57	B1WW57	29	42	yes	yes	2	9.402e-18	191.33	1	0	3		1												1		1		22758000	0	0	0	0	0	0	0	0	0	0	0	0	17621000	0	5136400	0			9789	1516	10819	162362;162363;162364	251774;251775;251776	251774			3	0	0	0	0	0	0	0	0	0	0	0	0	8916900	0	4419100	0
IEDKMDSNHK	EPSTVTYTTAEILKRIEDKMDSNHKELSQK	EILKRIEDKMDSNHKELSQKIDKQSEKIGS	R	I	E	H	K	E	0	0	1	2	0	0	1	0	1	1	0	2	1	0	0	1	0	0	0	0	0	0	10	1	1215.56	B1WPT5	B1WPT5	18	27	yes	yes	2	0.062205	84.498	2	0		1															1		9948400	0	0	0	0	0	0	0	0	0	0	0	0	0	0	9948400	0			9790	293	10820	162365	251777	251777			1	0	0	0	0	0	0	0	0	0	0	0	0	0	0	7209500	0
IEDTGPLTK	RYGPRGVIHSFADGRIEDTGPLTKKRMETI	SFADGRIEDTGPLTKKRMETIDDDIANRSV	R	I	E	T	K	K	0	0	0	1	0	0	1	1	0	1	1	1	0	0	1	0	2	0	0	0	0	0	9	0	972.513	B1WP39	B1WP39	242	250	yes	yes	2	0.0021534	132.76	1.54	0.499	6	7		1	1	1		2		2	1			1	1	1	1	1	1030900000	0	30370000	316620000	6426600	0	16085000	0	11893000	225200000	0	0	10554000	83811000	47092000	262700000	20139000			9791	176	10821	162366;162367;162368;162369;162370;162371;162372;162373;162374;162375;162376;162377;162378	251778;251779;251780;251781;251782;251783;251784;251785;251786;251787;251788;251789;251790;251791;251792;251793;251794;251795;251796;251797	251790			20	0	35491000	150210000	6820300	0	21332000	0	18135000	205460000	0	0	11539000	60208000	94637000	226010000	45055000
IEDTGPLTKK	RYGPRGVIHSFADGRIEDTGPLTKKRMETI	FADGRIEDTGPLTKKRMETIDDDIANRSVE	R	I	E	K	K	R	0	0	0	1	0	0	1	1	0	1	1	2	0	0	1	0	2	0	0	0	0	0	10	1	1100.61	B1WP39	B1WP39	242	251	yes	yes	3	0.0042323	88.134	1	0	2					1		1											7023400	0	0	0	3594900	0	3428500	0	0	0	0	0	0	0	0	0	0			9792	176	10822	162379;162380	251798;251799	251799			2	0	0	0	3815000	0	4257000	0	0	0	0	0	0	0	0	0	0
IEEALTHLK	APVEVREKLSIQEAKIEEALTHLKGYPHIE	SIQEAKIEEALTHLKGYPHIEEVAVISTCN	K	I	E	L	K	G	1	0	0	0	0	0	2	0	1	1	2	1	0	0	0	0	1	0	0	0	0	0	9	0	1052.59	B1WQ09	B1WQ09	28	36	yes	yes	2;3	0.0004826	133.23	1.74	0.44	5	14	1		3	1	2		2		2		3		2		3		419480000	72500000	0	47329000	8452100	85197000	0	39194000	0	54122000	0	34383000	0	42481000	0	35819000	0			9793	333	10823	162381;162382;162383;162384;162385;162386;162387;162388;162389;162390;162391;162392;162393;162394;162395;162396;162397;162398;162399	251800;251801;251802;251803;251804;251805;251806;251807;251808;251809;251810;251811;251812;251813;251814;251815;251816;251817;251818	251811			19	25594000	0	18143000	10482000	34216000	0	19039000	0	27701000	0	15414000	0	30518000	0	27028000	0
IEEELGDR	LCRSERVAKYNRLLRIEEELGDRAVYAAKV	KYNRLLRIEEELGDRAVYAAKVGLGPQ___	R	I	E	D	R	A	0	1	0	1	0	0	3	1	0	1	1	0	0	0	0	0	0	0	0	0	0	0	8	0	959.456	B1WNS7	B1WNS7	410	417	yes	yes	2	0.0065229	122.74	1.25	0.433	3	1				1		2		1									32364000	0	0	0	8405100	0	16481000	0	7477800	0	0	0	0	0	0	0	0			9794	137	10824	162400;162401;162402;162403	251819;251820;251821;251822	251822			4	0	0	0	8919900	0	21447000	0	11154000	0	0	0	0	0	0	0	0
IEEELGDRAVYAAK	LCRSERVAKYNRLLRIEEELGDRAVYAAKV	RIEEELGDRAVYAAKVGLGPQ_________	R	I	E	A	K	V	3	1	0	1	0	0	3	1	0	1	1	1	0	0	0	0	0	0	1	1	0	0	14	1	1562.79	B1WNS7	B1WNS7	410	423	yes	yes	2;3	2.102e-40	203.61	1.4	0.49	15	10	1	1	3	1	3	1	3	1	2		3		4		2		673710000	10651000	0	149880000	0	102080000	35652000	112650000	0	35916000	0	68816000	0	111990000	0	46089000	0			9795	137	10825	162404;162405;162406;162407;162408;162409;162410;162411;162412;162413;162414;162415;162416;162417;162418;162419;162420;162421;162422;162423;162424;162425;162426;162427;162428	251823;251824;251825;251826;251827;251828;251829;251830;251831;251832;251833;251834;251835;251836;251837;251838;251839;251840;251841;251842;251843;251844;251845;251846;251847;251848;251849;251850;251851;251852;251853	251834			31	5578600	0	59010000	0	57575000	44266000	54825000	0	32767000	0	30851000	0	64357000	0	39652000	0
IEEETELINK	TRNTWEKEAEEFSARIEEETELINKQREQE	EFSARIEEETELINKQREQEAANYQYEIQK	R	I	E	N	K	Q	0	0	1	0	0	0	4	0	0	2	1	1	0	0	0	0	1	0	0	0	0	0	10	0	1216.62	B1WS64	B1WS64	161	170	yes	yes	2	2.892e-63	226.47	1.67	0.471	1	2						1	1	1									22695000	0	0	0	0	0	7852300	14843000	0	0	0	0	0	0	0	0	0			9796	770	10826	162429;162430;162431	251854;251855;251856;251857	251857			4	0	0	0	0	0	12567000	9671300	0	0	0	0	0	0	0	0	0
IEEFGHFSDEALDKFAK	FKEDFDGFKKLIGEKIEEFGHFSDEALDKF	EFGHFSDEALDKFAKLRVLEVTNGCTQWAF	K	I	E	A	K	L	2	0	0	2	0	0	3	1	1	1	1	2	0	3	0	1	0	0	0	0	0	0	17	1	1981.94	B1WTW7	B1WTW7	36	52	yes	yes	4	0.016098	78.244	2	0		3	1		1												1		29338000	13870000	0	8872300	0	0	0	0	0	0	0	0	0	0	0	6595700	0			9797	1103	10827	162432;162433;162434	251858;251859;251860	251858			3	4896300	0	3401100	0	0	0	0	0	0	0	0	0	0	0	4779800	0
IEEFSPIAQAEK	SQLKDRLGGDRVTLRIEEFSPIAQAEKAKT	TLRIEEFSPIAQAEKAKTVLETLPFVEEII	R	I	E	E	K	A	2	0	0	0	0	1	3	0	0	2	0	1	0	1	1	1	0	0	0	0	0	0	12	0	1360.69	B1WX76	B1WX76	236	247	yes	yes	2	1.3019e-18	171.85	1.25	0.433	6	2	1				1		1		1				1		3		91719000	0	0	0	0	2097900	0	0	0	10526000	0	0	0	35709000	0	43385000	0			9798	1701	10828	162435;162436;162437;162438;162439;162440;162441;162442	251861;251862;251863;251864;251865;251866;251867;251868;251869	251866			9	0	0	0	0	1306800	0	0	0	5387600	0	0	0	18070000	0	31441000	0
IEEINALGR	EIWYRELRLRRVLGRIEEINALGRVGEIAW	RRVLGRIEEINALGRVGEIAWNKTRTEDVQ	R	I	E	G	R	V	1	1	1	0	0	0	2	1	0	2	1	0	0	0	0	0	0	0	0	0	0	0	9	0	1013.55	B1WVZ8	B1WVZ8	118	126	yes	yes	2	0.0025847	117.4	1.58	0.493	5	7	1			1		2	1			1		1	1	1	2	1	148710000	11203000	0	0	36806000	0	20308000	7671800	0	0	13340000	0	7021100	16784000	7427000	19392000	8754800			9799	1483	10829	162443;162444;162445;162446;162447;162448;162449;162450;162451;162452;162453;162454	251870;251871;251872;251873;251874;251875;251876;251877;251878;251879;251880;251881;251882;251883;251884;251885;251886	251876			16	3954900	0	0	39061000	0	30221000	3586400	0	0	12891000	0	12897000	8493300	14925000	15118000	19587000
IEEIVFMKAMILAAGK	______________________________	EEIVFMKAMILAAGKGTRVRPITHTIPKPL	K	I	E	G	K	G	3	0	0	0	0	0	2	1	0	3	1	2	2	1	0	0	0	0	0	1	0	0	16	1	1762.97	B1X146	B1X146	4	19	yes	yes	3	0.058799	71.031	2	0		1																1	0	0	0	0	0	0	0	0	0	0	0	0	0	0	0	0	0			9800	2454	10830	162455	251887	251887			1	0	0	0	0	0	0	0	0	0	0	0	0	0	0	0	0
IEELIHELKK	MDEPCAALDPISTLKIEELIHELKKDYTIV	ISTLKIEELIHELKKDYTIVIVTHNMQQAS	K	I	E	K	K	D	0	0	0	0	0	0	3	0	1	2	2	2	0	0	0	0	0	0	0	0	0	0	10	1	1250.72	B1WS39;B1X325	B1WS39	196	205	yes	no	3	0.00054534	128.35	2	0		4										1		1			1	1	14825000	0	0	0	0	0	0	0	0	0	0	0	6011500	0	0	8813300	0			9801	757	10831	162456;162457;162458;162459	251888;251889;251890;251891	251891			4	0	0	0	0	0	0	0	0	0	0	0	6572600	0	0	6386900	0
IEELLEAR	YERAKTGDIIQGLPRIEELLEARKPKEACV	IIQGLPRIEELLEARKPKEACVLSRKPGVC	R	I	E	A	R	K	1	1	0	0	0	0	3	0	0	1	2	0	0	0	0	0	0	0	0	0	0	0	8	0	971.529	B1WZT6	B1WZT6	986	993	yes	yes	2	4.4106e-37	214.25	1.47	0.499	17	15	2	2	3	2	2	2	2	2	2	1	2	2	2	2	2	2	9951000000	1158600000	388180000	947720000	555870000	875870000	479670000	782660000	560920000	691630000	181150000	830620000	181960000	1054400000	327250000	533580000	400950000			9802	2195	10832	162460;162461;162462;162463;162464;162465;162466;162467;162468;162469;162470;162471;162472;162473;162474;162475;162476;162477;162478;162479;162480;162481;162482;162483;162484;162485;162486;162487;162488;162489;162490;162491	251892;251893;251894;251895;251896;251897;251898;251899;251900;251901;251902;251903;251904;251905;251906;251907;251908;251909;251910;251911;251912;251913;251914;251915;251916;251917;251918;251919;251920;251921;251922;251923;251924;251925;251926;251927;251928;251929;251930;251931;251932;251933;251934;251935;251936;251937;251938;251939;251940;251941;251942;251943;251944;251945;251946;251947;251948;251949;251950;251951;251952;251953;251954;251955;251956;251957;251958;251959;251960;251961	251904			70	513600000	404900000	407410000	606880000	443600000	619200000	435390000	841200000	540380000	264410000	468130000	282450000	589980000	320110000	420560000	593350000
IEENFAAQNIILDPEDMENIK	ARGTVVIPKSVSPERIEENFAAQNIILDPE	AQNIILDPEDMENIKALNQNYRYVDGSFFA	R	I	E	I	K	A	2	0	3	2	0	1	4	0	0	4	1	1	1	1	1	0	0	0	0	0	0	0	21	0	2445.17	B1WR75	B1WR75	287	307	yes	yes	2;3	4.6709e-221	312.38	1	0	22		2	1	2		2		2	1	2	1	3		2	1	2	1	1389800000	220740000	0	354260000	0	129450000	0	125290000	0	102610000	46694000	125040000	0	126300000	42942000	116460000	0			9803	575	10833	162492;162493;162494;162495;162496;162497;162498;162499;162500;162501;162502;162503;162504;162505;162506;162507;162508;162509;162510;162511;162512;162513	251962;251963;251964;251965;251966;251967;251968;251969;251970;251971;251972;251973;251974;251975;251976;251977;251978;251979;251980;251981;251982;251983;251984;251985;251986;251987;251988;251989;251990;251991;251992;251993;251994;251995;251996;251997;251998;251999;252000;252001;252002;252003;252004;252005	251992			44	115610000	0	168060000	0	80638000	0	81634000	0	93610000	68156000	83018000	0	63912000	35380000	100200000	0
IEENFAAQNIILDPEDMENIKALNQNYR	ARGTVVIPKSVSPERIEENFAAQNIILDPE	PEDMENIKALNQNYRYVDGSFFALSNSSYT	R	I	E	Y	R	Y	3	1	5	2	0	2	4	0	0	4	2	1	1	1	1	0	0	0	1	0	0	0	28	1	3304.6	B1WR75	B1WR75	287	314	yes	yes	3	1.4632e-05	76.799	1	0	1				1														14776000	0	0	14776000	0	0	0	0	0	0	0	0	0	0	0	0	0			9804	575	10834	162514	252006	252006			1	0	0	7009700	0	0	0	0	0	0	0	0	0	0	0	0	0
IEEPEIEDKNIPTPEPIQEPK	EEKPLPIPVTPTETKIEEPEIEDKNIPTPE	EDKNIPTPEPIQEPKIDENPPMVEEEELDF	K	I	E	P	K	I	0	0	1	1	0	1	6	0	0	4	0	2	0	0	5	0	1	0	0	0	0	0	21	1	2444.23	B1WXX3	B1WXX3	178	198	yes	yes	3	3.8474e-22	178.1	1	0	10		1	1	1	1	1						1	1	1	1	1		153280000	23482000	12292000	16525000	9857700	18199000	0	0	0	0	0	17844000	5133100	25204000	9826900	14919000	0			9805	1838	10835	162515;162516;162517;162518;162519;162520;162521;162522;162523;162524	252007;252008;252009;252010;252011;252012;252013;252014;252015;252016;252017;252018	252008			12	12299000	12292000	7839600	10461000	11337000	0	0	0	0	0	11847000	9429300	12754000	8096500	12835000	0
IEESGLGLRPEYALYDALKR	EVFEVVPRCWRGIGKIEESGLGLRPEYALY	LGLRPEYALYDALKRFEAELSSLTPSTAPE	K	I	E	K	R	F	2	2	0	1	0	0	3	2	0	1	4	1	0	0	1	1	0	0	2	0	0	0	20	2	2292.21	B1WV58	B1WV58	280	299	yes	yes	4	0.046919	42.679	2	0		1					1												9272900	0	0	0	0	9272900	0	0	0	0	0	0	0	0	0	0	0			9806	1330	10836	162525	252019	252019			1	0	0	0	0	3544500	0	0	0	0	0	0	0	0	0	0	0
IEETENISDVNKK	IEKIAKDKEKSSKGKIEETENISDVNKKTE	GKIEETENISDVNKKTESGEKKSKKKAEES	K	I	E	K	K	T	0	0	2	1	0	0	3	0	0	2	0	2	0	0	0	1	1	0	0	1	0	0	13	1	1517.76	B1X1R5	B1X1R5	415	427	yes	yes	3	1.4728e-06	141.37	1.44	0.497	5	4		2				1		1				1		2		2	54691000	0	0	0	0	0	3494600	0	1112700	0	0	0	5137100	0	25483000	0	19463000			9807	2582	10837	162526;162527;162528;162529;162530;162531;162532;162533;162534	252020;252021;252022;252023;252024;252025;252026;252027;252028	252027			9	0	0	0	0	0	4339000	0	1813500	0	0	0	9436600	0	36775000	0	36734000
IEETENISDVNKKTESGEK	IEKIAKDKEKSSKGKIEETENISDVNKKTE	ENISDVNKKTESGEKKSKKKAEESQEKIKN	K	I	E	E	K	K	0	0	2	1	0	0	5	1	0	2	0	3	0	0	0	2	2	0	0	1	0	0	19	2	2149.04	B1X1R5	B1X1R5	415	433	yes	yes	3;4	0.0009204	78.441	2	0		2					1		1										4020800	0	0	0	0	679500	0	3341300	0	0	0	0	0	0	0	0	0			9808	2582	10838	162535;162536	252029;252030	252030			2	0	0	0	0	259730	0	1562000	0	0	0	0	0	0	0	0	0
IEEVLIIK	HLPDELKVAQSPRKKIEEVLIIK_______	AQSPRKKIEEVLIIK_______________	K	I	E	I	K	-	0	0	0	0	0	0	2	0	0	3	1	1	0	0	0	0	0	0	0	1	0	0	8	0	955.595	B1WVB2	B1WVB2	375	382	yes	yes	2	0.015592	108.09	2	0		4		1								1				1		1	5904700	0	1059000	0	0	0	0	0	0	0	2237600	0	0	0	1196600	0	1411500			9809	1356	10839	162537;162538;162539;162540	252031;252032;252033;252034	252031			4	0	1237500	0	0	0	0	0	0	0	2162400	0	0	0	2404600	0	3158000
IEEVLVEDENPK	VAQKAAQRSQRYLNRIEEVLVEDENPKDNT	LNRIEEVLVEDENPKDNTQVMGRTRGNRLT	R	I	E	P	K	D	0	0	1	1	0	0	4	0	0	1	1	1	0	0	1	0	0	0	0	2	0	0	12	0	1412.7	B1WU96	B1WU96	391	402	yes	yes	2	0.026837	55.084	1	0	1														1				15369000	0	0	0	0	0	0	0	0	0	0	0	0	15369000	0	0	0			9810	1165	10840	162541	252035	252035			1	0	0	0	0	0	0	0	0	0	0	0	0	7777100	0	0	0
IEEVLVEDENPKDNTQVMGR	VAQKAAQRSQRYLNRIEEVLVEDENPKDNT	VEDENPKDNTQVMGRTRGNRLTFFEGDIEA	R	I	E	G	R	T	0	1	2	2	0	1	4	1	0	1	1	1	1	0	1	0	1	0	0	3	0	0	20	1	2314.11	B1WU96	B1WU96	391	410	yes	yes	2;3	1.0714e-25	187.5	1.5	0.5	6	6	3		2				3		1		3						96707000	15005000	0	29016000	0	0	0	8182200	0	6387200	0	38116000	0	0	0	0	0			9811	1165	10841;10842	162542;162543;162544;162545;162546;162547;162548;162549;162550;162551;162552;162553	252036;252037;252038;252039;252040;252041;252042;252043;252044;252045;252046;252047;252048	252046	1089		12	6781800	0	12319000	0	0	0	3825000	0	3269100	0	21350000	0	0	0	0	0
IEEVRQLSDEELAEEIIATK	______________________________	QLSDEELAEEIIATKRELFDLRFQQATRQL	K	I	E	T	K	R	2	1	0	1	0	1	6	0	0	3	2	1	0	0	0	1	1	0	0	1	0	0	20	1	2314.19	B1WQR8	B1WQR8	6	25	yes	yes	3	2.5299e-117	253.52	2	0		16	1	1	1	1	1	1	1	1	1	1	1	1	1	1	1	1	372170000	49631000	26188000	25463000	20819000	23668000	12016000	0	12063000	31145000	35211000	38408000	31646000	16194000	13295000	18783000	17642000			9812	473	10843	162554;162555;162556;162557;162558;162559;162560;162561;162562;162563;162564;162565;162566;162567;162568;162569	252049;252050;252051;252052;252053;252054;252055;252056;252057;252058;252059;252060;252061;252062;252063;252064;252065;252066;252067;252068;252069;252070;252071;252072;252073;252074;252075;252076	252055			28	17520000	30605000	9760900	25818000	9046700	19231000	0	19659000	15941000	34027000	17218000	34600000	11633000	26717000	13612000	39470000
IEEVRQLSDEELAEEIIATKR	______________________________	LSDEELAEEIIATKRELFDLRFQQATRQLE	K	I	E	K	R	E	2	2	0	1	0	1	6	0	0	3	2	1	0	0	0	1	1	0	0	1	0	0	21	2	2470.29	B1WQR8	B1WQR8	6	26	yes	yes	3;4	1.5788e-103	248.33	1.56	0.496	26	33	3	5	4	5	4	3	3	4	4	4	3	4	3	4	2	4	8034300000	622260000	552580000	745190000	471760000	768880000	177940000	556080000	240460000	845520000	242860000	771200000	600660000	436530000	311180000	388690000	302520000			9813	473	10844	162570;162571;162572;162573;162574;162575;162576;162577;162578;162579;162580;162581;162582;162583;162584;162585;162586;162587;162588;162589;162590;162591;162592;162593;162594;162595;162596;162597;162598;162599;162600;162601;162602;162603;162604;162605;162606;162607;162608;162609;162610;162611;162612;162613;162614;162615;162616;162617;162618;162619;162620;162621;162622;162623;162624;162625;162626;162627;162628	252077;252078;252079;252080;252081;252082;252083;252084;252085;252086;252087;252088;252089;252090;252091;252092;252093;252094;252095;252096;252097;252098;252099;252100;252101;252102;252103;252104;252105;252106;252107;252108;252109;252110;252111;252112;252113;252114;252115;252116;252117;252118;252119;252120;252121;252122;252123;252124;252125;252126;252127;252128;252129;252130;252131;252132;252133;252134;252135;252136;252137;252138;252139;252140;252141;252142;252143;252144;252145;252146;252147;252148;252149;252150;252151;252152;252153;252154;252155;252156;252157;252158;252159;252160;252161;252162;252163;252164;252165;252166;252167;252168;252169;252170;252171;252172;252173;252174;252175;252176;252177;252178;252179;252180	252175			101	221450000	642100000	287980000	585050000	300340000	278340000	262430000	390070000	445500000	240950000	349900000	670700000	313600000	604910000	281680000	669250000
IEEWQNPILNRDDLPDWFK	MVRTALKHSDVWREKIEEWQNPILNRDDLP	QNPILNRDDLPDWFKMALFNELYLLTDGGT	K	I	E	F	K	M	0	1	2	3	0	1	2	0	0	2	2	1	0	1	2	0	0	2	0	0	0	0	19	1	2427.19	B1WXX2	B1WXX2	387	405	yes	yes	3	0.0045046	107.63	1	0	7				1		1		1			1	1	1			1		74931000	0	0	23417000	0	0	0	13213000	0	0	0	14861000	13678000	0	0	9763000	0			9814	1837	10845	162629;162630;162631;162632;162633;162634;162635	252181;252182;252183;252184;252185;252186;252187;252188;252189	252183			9	0	0	11109000	0	0	0	8609000	0	0	0	9866200	25125000	0	0	8399500	0
IEEYNPNGANN	EYCEQIWNVEPVEIKIEEYNPNGANN____	VEIKIEEYNPNGANN_______________	K	I	E	N	N	-	1	0	4	0	0	0	2	1	0	1	0	0	0	0	1	0	0	0	1	0	0	0	11	0	1233.53	B1WXZ2	B1WXZ2	836	846	yes	yes	2	1.1641e-33	200.86	1.47	0.499	9	8	2		2		2		2		2		2		2		2	1	1190200000	205980000	0	283360000	0	158080000	0	120840000	0	79341000	0	81901000	0	128370000	0	116210000	16149000			9815	1852	10846	162636;162637;162638;162639;162640;162641;162642;162643;162644;162645;162646;162647;162648;162649;162650;162651;162652	252190;252191;252192;252193;252194;252195;252196;252197;252198;252199;252200;252201;252202;252203;252204;252205;252206;252207;252208;252209;252210;252211;252212;252213;252214;252215;252216	252191			27	107880000	0	126380000	0	91372000	0	73343000	0	62849000	0	49346000	0	71010000	0	95921000	21490000
IEFIPVVEEGQR	GLPIAQRVFQLLNPKIEFIPVVEEGQRVKT	NPKIEFIPVVEEGQRVKTGQVVATFNGSLS	K	I	E	Q	R	V	0	1	0	0	0	1	3	1	0	2	0	0	0	1	1	0	0	0	0	2	0	0	12	0	1414.75	B1WSG2	B1WSG2	65	76	yes	yes	2	0.0033508	107.83	1.38	0.484	10	6	1	1	2		1		1	1	2	1	2		2		1	1	493600000	15416000	15277000	175400000	0	13705000	0	10385000	5325900	73579000	24567000	80610000	0	64028000	0	10759000	4552000			9816	826	10847	162653;162654;162655;162656;162657;162658;162659;162660;162661;162662;162663;162664;162665;162666;162667;162668	252217;252218;252219;252220;252221;252222;252223;252224;252225;252226;252227;252228;252229;252230;252231;252232;252233;252234;252235;252236	252228			20	8073900	17853000	71330000	0	8537000	0	6766700	7944000	39508000	23741000	38480000	0	41555000	0	9256700	6057700
IEFPLQGDKNK	YRVMSELVLDVSNLRIEFPLQGDKNKVAVD	SNLRIEFPLQGDKNKVAVDNVNFQLRRGEI	R	I	E	N	K	V	0	0	1	1	0	1	1	1	0	1	1	2	0	1	1	0	0	0	0	0	0	0	11	1	1287.68	B1X0U3	B1X0U3	32	42	yes	yes	3	2.7331e-12	166.69	1.86	0.35	1	6	1	1				1			1		2	1					106710000	26150000	11106000	0	0	0	11368000	0	0	22180000	0	22990000	12914000	0	0	0	0			9817	2389	10848	162669;162670;162671;162672;162673;162674;162675	252237;252238;252239;252240;252241;252242;252243;252244	252240			8	9231100	12979000	0	0	0	18194000	0	0	11352000	0	10601000	14120000	0	0	0	0
IEFPLQGDKNKVAVDNVNFQLR	YRVMSELVLDVSNLRIEFPLQGDKNKVAVD	DKNKVAVDNVNFQLRRGEILGIVGESGSGK	R	I	E	L	R	R	1	1	3	2	0	2	1	1	0	1	2	2	0	2	1	0	0	0	0	3	0	0	22	2	2543.35	B1X0U3	B1X0U3	32	53	yes	yes	4	0.00045593	76.733	2	0		4									1	1	1					1	24557000	0	0	0	0	0	0	0	0	6391500	5653500	10894000	0	0	0	0	1618800			9818	2389	10849	162676;162677;162678;162679	252245;252246;252247;252248;252249	252247			5	0	0	0	0	0	0	0	0	3271300	5463400	4883700	0	0	0	0	3621700
IEFQGQSIVELDTDALRR	AAMGLLPKLTQMEGKIEFQGQSIVELDTDA	QGQSIVELDTDALRRFRGEVVGLVFQDPMT	K	I	E	R	R	F	1	2	0	2	0	2	2	1	0	2	2	0	0	1	0	1	1	0	0	1	0	0	18	1	2089.08	B1WQM4	B1WQM4	68	85	yes	yes	3	0.0035159	68.413	2	0		5		1				1				1		1	1				21892000	0	3744300	0	0	0	3596600	0	0	0	4752700	0	3717000	6081500	0	0	0			9819	445	10850	162680;162681;162682;162683;162684	252250;252251;252252;252253;252254	252252			5	0	4375600	0	0	0	5756100	0	0	0	4592900	0	4063900	4368800	0	0	0
IEFVDIAGLVK	VLAELSQSEKIVPTRIEFVDIAGLVKGASQ	VPTRIEFVDIAGLVKGASQGEGLGNQFLAN	R	I	E	V	K	G	1	0	0	1	0	0	1	1	0	2	1	1	0	1	0	0	0	0	0	2	0	0	11	0	1202.69	B1WUN5	B1WUN5	68	78	yes	yes	2	1.58e-17	177.7	1.64	0.48	9	16	2	1	2	1	2	2	2	2	1	1	2	1	2	1	2	1	615000000	83944000	9703100	74433000	19061000	70100000	20472000	67949000	19206000	50566000	16708000	69290000	18157000	42796000	9694000	34608000	8309000			9820	1245	10851	162685;162686;162687;162688;162689;162690;162691;162692;162693;162694;162695;162696;162697;162698;162699;162700;162701;162702;162703;162704;162705;162706;162707;162708;162709	252255;252256;252257;252258;252259;252260;252261;252262;252263;252264;252265;252266;252267;252268;252269;252270;252271;252272;252273;252274;252275;252276;252277;252278;252279;252280;252281;252282;252283;252284;252285;252286;252287	252258			33	31350000	11339000	29917000	23639000	29659000	31108000	33225000	30772000	25881000	16146000	33551000	19851000	28590000	19481000	25934000	18589000
IEFVPITVIK	RECLNCKHRFTTYERIEFVPITVIKHDGKK	TTYERIEFVPITVIKHDGKKESFDASKLLR	R	I	E	I	K	H	0	0	0	0	0	0	1	0	0	3	0	1	0	1	1	0	1	0	0	2	0	0	10	0	1157.71	B1WNA0	B1WNA0	44	53	yes	yes	2	0.042881	68.371	2	0		1											1						8148800	0	0	0	0	0	0	0	0	0	0	8148800	0	0	0	0	0			9821	33	10852	162710	252288	252288			1	0	0	0	0	0	0	0	0	0	0	3653200	0	0	0	0	0
IEGAFAHVDPEKPLR	TEVPPQPEMDAEGNKIEGAFAHVDPEKPLR	IEGAFAHVDPEKPLRALAFKIMDDRFGALT	K	I	E	L	R	A	2	1	0	1	0	0	2	1	1	1	1	1	0	1	2	0	0	0	0	1	0	0	15	1	1677.88	B1X1H2	B1X1H2	305	319	yes	yes	4	0.012924	67.102	2	0		1			1														9235800	0	0	9235800	0	0	0	0	0	0	0	0	0	0	0	0	0			9822	2525	10853	162711	252289	252289			1	0	0	3540500	0	0	0	0	0	0	0	0	0	0	0	0	0
IEGEFSGTTQGFEK	SYKSEAVNPSIKELKIEGEFSGTTQGFEKF	KIEGEFSGTTQGFEKFCTGKTDINAASRPI	K	I	E	E	K	F	0	0	0	0	0	1	3	3	0	1	0	1	0	2	0	1	2	0	0	0	0	0	14	0	1528.7	B1WS44	B1WS44	71	84	yes	yes	2	2.9223e-114	261.52	1.65	0.477	7	13	4	1	2	1	1	2	1	2	1	1		1		2		1	182040000	0	24108000	3974600	24823000	5456000	14125000	3456800	8996000	0	27309000	0	29648000	0	17967000	0	22177000			9823	760	10854	162712;162713;162714;162715;162716;162717;162718;162719;162720;162721;162722;162723;162724;162725;162726;162727;162728;162729;162730;162731	252290;252291;252292;252293;252294;252295;252296;252297;252298;252299;252300;252301;252302;252303;252304;252305;252306;252307;252308;252309;252310;252311;252312;252313;252314;252315;252316	252314			27	0	28174000	1885600	30784000	3398600	21074000	2252400	14018000	0	26391000	0	32415000	0	36105000	0	49616000
IEGEMMTETLAIDTQTMQETPTQKR	LERDRSNYPPDTWLRIEGEMMTETLAIDTQ	AIDTQTMQETPTQKRQLVLSANSITTIPTP	R	I	E	K	R	Q	1	1	0	1	0	3	4	1	0	2	1	1	3	0	1	0	6	0	0	0	0	0	25	1	2881.35	B1WZV5	B1WZV5	228	252	yes	yes	3	1.416e-25	151.01	2	0		6				1					1		2	2					31830000	0	0	0	3471700	0	0	0	0	2969400	0	20841000	4548000	0	0	0	0			9824	2208	10855;10856	162732;162733;162734;162735;162736;162737	252317;252318;252319;252320;252321;252322;252323;252324;252325	252320	2043;2044;2045		9	0	0	0	4305400	0	0	0	0	1519800	0	9343000	4972500	0	0	0	0
IEGETKVNNAAADIFR	ALETLEEMLKDRLTRIEGETKVNNAAADIF	EGETKVNNAAADIFRVYDLDGDGFITREEW	R	I	E	F	R	V	3	1	2	1	0	0	2	1	0	2	0	1	0	1	0	0	1	0	0	1	0	0	16	1	1746.89	B1WWA7	B1WWA7	324	339	yes	yes	3	0.0009439	109.79	1	0	6		1		1		1		1				1		1				32152000	4814600	0	10386000	0	6105500	0	5778900	0	0	0	5066800	0	0	0	0	0			9825	1544	10857	162738;162739;162740;162741;162742;162743	252326;252327;252328;252329;252330;252331;252332;252333	252329			8	2521700	0	4927200	0	3803200	0	3765400	0	0	0	3363900	0	0	0	0	0
IEGGKGIPFVVSWFVSNLPSEITR	ALSLYSQGHLEGTRRIEGGKGIPFVVSWFV	VVSWFVSNLPSEITRCRMQFDGQAELNYEI	R	I	E	T	R	C	0	1	1	0	0	0	2	3	0	3	1	1	0	2	2	3	1	1	0	3	0	0	24	1	2631.41	B1WRY0	B1WRY0	48	71	yes	yes	3	9.2769e-05	79.426	2	0		1										1							16837000	0	0	0	0	0	0	0	0	0	16837000	0	0	0	0	0	0			9826	722	10858	162744	252334	252334			1	0	0	0	0	0	0	0	0	0	16271000	0	0	0	0	0	0
IEGGLANWK	AAEKLRNKGFNRVSRIEGGLANWKSIAGPT	FNRVSRIEGGLANWKSIAGPTEGRAA____	R	I	E	W	K	S	1	0	1	0	0	0	1	2	0	1	1	1	0	0	0	0	0	1	0	0	0	0	9	0	986.519	B1X071	B1X071	112	120	yes	yes	2	0.0069046	99.375	1	0	4		1		1										1		1		99178000	16286000	0	17999000	0	0	0	0	0	0	0	0	0	17691000	0	47202000	0			9827	2256	10859	162745;162746;162747;162748	252335;252336;252337;252338;252339	252337			5	8529700	0	8539000	0	0	0	0	0	0	0	0	0	8951900	0	40609000	0
IEGLGLLDLVTK	PQLLGHYYEPALGQRIEGLGLLDLVTKHPG	GQRIEGLGLLDLVTKHPGPNVSRCIGNVVF	R	I	E	T	K	H	0	0	0	1	0	0	1	2	0	1	4	1	0	0	0	0	1	0	0	1	0	0	12	0	1269.75	B1X1E7	B1X1E7	117	128	yes	yes	2	1.6333e-12	176.95	1.53	0.499	14	16	2	2	2	2	2	2	2	2	2	2	2	1	2	1	2	2	522990000	51518000	15616000	61354000	27075000	55205000	14055000	35767000	18868000	39132000	19529000	53531000	19008000	45058000	12317000	41387000	13570000			9828	2512	10860	162749;162750;162751;162752;162753;162754;162755;162756;162757;162758;162759;162760;162761;162762;162763;162764;162765;162766;162767;162768;162769;162770;162771;162772;162773;162774;162775;162776;162777;162778	252340;252341;252342;252343;252344;252345;252346;252347;252348;252349;252350;252351;252352;252353;252354;252355;252356;252357;252358;252359;252360;252361;252362;252363;252364;252365;252366;252367;252368;252369;252370	252348			31	20217000	17653000	25216000	31961000	24383000	22494000	18567000	29894000	22472000	20779000	26513000	20783000	28398000	24751000	31191000	26321000
IEGLGLLDLVTKHPGPNVSR	PQLLGHYYEPALGQRIEGLGLLDLVTKHPG	LLDLVTKHPGPNVSRCIGNVVFEVTASPLA	R	I	E	S	R	C	0	1	1	1	0	0	1	3	1	1	4	1	0	0	2	1	1	0	0	2	0	0	20	1	2114.18	B1X1E7	B1X1E7	117	136	yes	yes	3;4	1.268e-06	126.8	2	0		16	2		2		2		1			2	2	1		2		2	826820000	116430000	0	146250000	0	184890000	0	91050000	0	0	62833000	127920000	31178000	0	26104000	0	40173000			9829	2512	10861	162779;162780;162781;162782;162783;162784;162785;162786;162787;162788;162789;162790;162791;162792;162793;162794	252371;252372;252373;252374;252375;252376;252377;252378;252379;252380;252381;252382;252383;252384;252385;252386;252387;252388;252389	252371			19	41101000	0	56063000	0	70671000	0	42564000	0	0	60720000	57346000	34088000	0	52459000	0	89877000
IEGLPHWEIAER	ENVEIRKWGDEFLPKIEGLPHWEIAERLGI	LPKIEGLPHWEIAERLGILEVERAVKIAQS	K	I	E	E	R	L	1	1	0	0	0	0	3	1	1	2	1	0	0	0	1	0	0	1	0	0	0	0	12	0	1448.74	B1WSU8	B1WSU8	143	154	yes	yes	2;3	8.2785e-05	140.45	1.39	0.487	19	12	1	3	2	3	2	2	2	1	1	3		2	3	2	2	2	947190000	27140000	80383000	59410000	105060000	78796000	53330000	85789000	43251000	41367000	68190000	0	40828000	75132000	86528000	60168000	41824000			9830	901	10862	162795;162796;162797;162798;162799;162800;162801;162802;162803;162804;162805;162806;162807;162808;162809;162810;162811;162812;162813;162814;162815;162816;162817;162818;162819;162820;162821;162822;162823;162824;162825	252390;252391;252392;252393;252394;252395;252396;252397;252398;252399;252400;252401;252402;252403;252404;252405;252406;252407;252408;252409;252410;252411;252412;252413;252414;252415;252416;252417;252418;252419;252420;252421;252422;252423;252424;252425;252426;252427;252428;252429;252430;252431;252432;252433;252434	252391			45	9580800	80383000	26636000	113020000	42322000	68347000	51061000	64512000	37740000	93575000	0	66517000	40649000	71291000	49657000	59395000
IEGLRGFIPGSHISTR	RSNVFATNRGGALVRIEGLRGFIPGSHIST	EGLRGFIPGSHISTREAKEDLVGEELPLKF	R	I	E	T	R	E	0	2	0	0	0	0	1	3	1	3	1	0	0	1	1	2	1	0	0	0	0	0	16	1	1738.95	B1X069	B1X069	161	176	yes	yes	3;4	0.039853	69.331	2	0		4			1	1						1		1					34424000	0	0	8744100	0	0	0	0	0	0	15319000	0	10361000	0	0	0	0			9831	2254	10863	162826;162827;162828;162829	252435;252436;252437;252438	252437			4	0	0	3352000	0	0	0	0	0	0	14804000	0	11328000	0	0	0	0
IEGVDNSTILSYMNNLNANDFDALIK	PVAPPKEMAQRTQVKIEGVDNSTILSYMNN	YMNNLNANDFDALIKLFAEDGALQPPFRRP	K	I	E	I	K	L	2	0	5	3	0	0	1	1	0	3	3	1	1	1	0	2	1	0	1	1	0	0	26	0	2883.4	B1WY12	B1WY12	192	217	yes	yes	2;3	5.371e-223	307.11	1.77	0.424	19	62	6	4	4	7	3	6	5	6	4	7	6	5	5	6	4	3	53040000000	3069700000	3181500000	5493500000	4172400000	2998300000	4098200000	3244100000	3099000000	2675400000	2034700000	5257000000	5511400000	2240000000	1779600000	3610200000	574850000			9832	1863	10864;10865	162830;162831;162832;162833;162834;162835;162836;162837;162838;162839;162840;162841;162842;162843;162844;162845;162846;162847;162848;162849;162850;162851;162852;162853;162854;162855;162856;162857;162858;162859;162860;162861;162862;162863;162864;162865;162866;162867;162868;162869;162870;162871;162872;162873;162874;162875;162876;162877;162878;162879;162880;162881;162882;162883;162884;162885;162886;162887;162888;162889;162890;162891;162892;162893;162894;162895;162896;162897;162898;162899;162900;162901;162902;162903;162904;162905;162906;162907;162908;162909;162910	252439;252440;252441;252442;252443;252444;252445;252446;252447;252448;252449;252450;252451;252452;252453;252454;252455;252456;252457;252458;252459;252460;252461;252462;252463;252464;252465;252466;252467;252468;252469;252470;252471;252472;252473;252474;252475;252476;252477;252478;252479;252480;252481;252482;252483;252484;252485;252486;252487;252488;252489;252490;252491;252492;252493;252494;252495;252496;252497;252498;252499;252500;252501;252502;252503;252504;252505;252506;252507;252508;252509;252510;252511;252512;252513;252514;252515;252516;252517;252518;252519;252520;252521;252522;252523;252524;252525;252526;252527;252528;252529;252530;252531;252532;252533;252534;252535;252536;252537;252538;252539;252540;252541;252542;252543;252544;252545;252546;252547;252548;252549;252550;252551;252552;252553;252554;252555;252556;252557;252558;252559;252560;252561;252562;252563;252564;252565;252566;252567;252568;252569;252570;252571;252572;252573;252574;252575;252576;252577;252578;252579;252580;252581;252582;252583;252584;252585;252586;252587;252588;252589;252590;252591;252592;252593;252594;252595;252596;252597;252598;252599;252600;252601;252602;252603;252604;252605;252606;252607;252608;252609;252610;252611;252612;252613;252614;252615;252616;252617;252618	252514	1709		179	1115400000	3718000000	2105900000	5061700000	1146100000	5957300000	1592300000	5009800000	1369300000	2231800000	2362300000	6535400000	1602000000	3272300000	2616300000	1176800000
IEGVDNSTILSYMNNLNANDFDALIKLFAEDGALQPPFR	PVAPPKEMAQRTQVKIEGVDNSTILSYMNN	IKLFAEDGALQPPFRRPIIGKENVLRFFRE	K	I	E	F	R	R	4	1	5	4	0	1	2	2	0	3	5	1	1	3	2	2	1	0	1	1	0	0	39	1	4325.13	B1WY12	B1WY12	192	230	yes	yes	3;4	9.3961e-54	137.9	2	0		20			3	1	2				1	3	2	2	4		1	1	1224300000	0	0	267400000	49593000	147760000	0	0	0	61835000	150490000	93809000	86948000	210170000	0	117090000	39204000			9833	1863	10866;10867	162911;162912;162913;162914;162915;162916;162917;162918;162919;162920;162921;162922;162923;162924;162925;162926;162927;162928;162929;162930	252619;252620;252621;252622;252623;252624;252625;252626;252627;252628;252629;252630;252631;252632;252633;252634;252635;252636;252637;252638;252639;252640;252641	252633	1709		22	0	0	102510000	61502000	56480000	0	0	0	31649000	145430000	42055000	95063000	150980000	0	84851000	87710000
IEIAYDADVR	IVENLTKDWSRVEFKIEIAYDADVRKALNV	RVEFKIEIAYDADVRKALNVISQVSEEMQN	K	I	E	V	R	K	2	1	0	2	0	0	1	0	0	2	0	0	0	0	0	0	0	0	1	1	0	0	10	0	1163.58	B1WU60	B1WU60	585	594	yes	yes	2	0.004098	101.72	2	0		1	1																16660000	16660000	0	0	0	0	0	0	0	0	0	0	0	0	0	0	0			9834	1151	10868	162931	252642	252642			1	5881100	0	0	0	0	0	0	0	0	0	0	0	0	0	0	0
IEIEVTAYR	ASTMIVAGLADLRMKIEIEVTAYRST____	ADLRMKIEIEVTAYRST_____________	K	I	E	Y	R	S	1	1	0	0	0	0	2	0	0	2	0	0	0	0	0	0	1	0	1	1	0	0	9	0	1092.58	B1WPV2	B1WPV2	126	134	yes	yes	2	0.0017046	136.75	1	0	15		1	1	1		1	1	1	1	1	1	1	1	1	1	1	1	171990000	9997900	16981000	12109000	0	9879300	16944000	6830700	13987000	4829300	5984700	8353600	3312200	9234600	41031000	7393300	5117500			9835	301	10869	162932;162933;162934;162935;162936;162937;162938;162939;162940;162941;162942;162943;162944;162945;162946	252643;252644;252645;252646;252647;252648;252649;252650;252651;252652;252653;252654;252655;252656;252657;252658;252659;252660;252661;252662;252663;252664	252659			22	5236400	16981000	5744400	0	6153900	21039000	4450700	20863000	4405900	8735400	5546000	6084300	4672900	33806000	6360700	6810200
IEILEVHAR	FDRQVIVDAPDFKGRIEILEVHARNKKLAP	PDFKGRIEILEVHARNKKLAPDVSIESIAR	R	I	E	A	R	N	1	1	0	0	0	0	2	0	1	2	1	0	0	0	0	0	0	0	0	1	0	0	9	0	1078.61	B1WVN3	B1WVN3	349	357	yes	yes	2;3	2.979e-24	200.16	1.67	0.469	15	31	2	3	2	3	2	4	2	4	4	2	3	4	2	4	2	3	2216300000	150260000	60687000	114100000	99159000	139420000	139030000	179770000	91223000	251780000	55288000	326810000	103250000	137770000	165050000	139650000	63027000			9836	1420	10870	162947;162948;162949;162950;162951;162952;162953;162954;162955;162956;162957;162958;162959;162960;162961;162962;162963;162964;162965;162966;162967;162968;162969;162970;162971;162972;162973;162974;162975;162976;162977;162978;162979;162980;162981;162982;162983;162984;162985;162986;162987;162988;162989;162990;162991;162992	252665;252666;252667;252668;252669;252670;252671;252672;252673;252674;252675;252676;252677;252678;252679;252680;252681;252682;252683;252684;252685;252686;252687;252688;252689;252690;252691;252692;252693;252694;252695;252696;252697;252698;252699;252700;252701;252702;252703;252704;252705;252706;252707;252708;252709;252710;252711;252712;252713;252714;252715;252716;252717;252718;252719;252720;252721;252722;252723;252724;252725;252726;252727;252728	252716			64	53043000	69478000	43739000	111730000	53292000	197030000	84038000	141960000	136120000	53430000	149530000	131170000	98973000	214500000	101200000	135750000
IEILQALR	VKVQYLHSEIKSIERIEILQALRNGDFDVL	EIKSIERIEILQALRNGDFDVLIGVNLLRE	R	I	E	L	R	N	1	1	0	0	0	1	1	0	0	2	2	0	0	0	0	0	0	0	0	0	0	0	8	0	954.586	B1X1G7	B1X1G7	487	494	yes	yes	2	0.00067253	148.07	2	0		16	1	1	1	1	1	1	1	1	1	1	1	1	1	1	1	1	131200000	12299000	3563600	13429000	5488100	17333000	1768700	13365000	0	15069000	5413300	14114000	6102900	8260000	3462000	9603300	1930000			9837	2522	10871	162993;162994;162995;162996;162997;162998;162999;163000;163001;163002;163003;163004;163005;163006;163007;163008	252729;252730;252731;252732;252733;252734;252735;252736;252737;252738;252739;252740;252741;252742;252743;252744;252745;252746;252747	252731			19	4341600	4164500	5148000	6806000	6625300	2830700	6247900	0	7712600	5231300	6327400	6672600	5933800	6957200	6959400	4317800
IEIQLGLNNTGK	NKIGTITVPHFRLEKIEIQLGLNNTGKVFL	LEKIEIQLGLNNTGKVFLDKGVLANNFLED	K	I	E	G	K	V	0	0	2	0	0	1	1	2	0	2	2	1	0	0	0	0	1	0	0	0	0	0	12	0	1298.72	B1X3D7	B1X3D7	66	77	yes	yes	2	1.1001e-12	195.51	1.5	0.5	11	11	1	1	1	2	1		2	1	2	2	1	1	2	2	2	1	120970000	3819100	6244700	4863900	11180000	5441900	0	15513000	0	7670600	12683000	3889700	7299600	14631000	7643000	15670000	4424100			9838	2696	10872	163009;163010;163011;163012;163013;163014;163015;163016;163017;163018;163019;163020;163021;163022;163023;163024;163025;163026;163027;163028;163029;163030	252748;252749;252750;252751;252752;252753;252754;252755;252756;252757;252758;252759;252760;252761;252762;252763;252764;252765;252766;252767;252768;252769;252770;252771;252772;252773	252771			26	2000200	7297800	2307500	13463000	3389800	0	8245800	0	4902700	12257000	2582400	7980900	9230600	12251000	11804000	9897800
IEISELNR	QVTVGRHGDSLKEIKIEISELNRVIQRLQG	DSLKEIKIEISELNRVIQRLQGEIAHVKKQ	K	I	E	N	R	V	0	1	1	0	0	0	2	0	0	2	1	0	0	0	0	1	0	0	0	0	0	0	8	0	972.524	CON__P04264;CON__P35908;CON__P35908v2	CON__P35908v2	394	401	no	no	2	0.00099452	143.11	1.5	0.5	2	2	1					1	1								1		137220000	88446000	0	0	0	0	11108000	8862000	0	0	0	0	0	0	0	28808000	0		+	9839	2715;2716;2707	10873	163031;163032;163033;163034	252774;252775;252776;252777	252774			4	31222000	0	0	0	0	17778000	5774300	0	0	0	0	0	0	0	24784000	0
IEISPGDTVK	KMGSDSGMLAFQPEKIEISPGDTVKWVNNK	FQPEKIEISPGDTVKWVNNKLAPHNVVFEG	K	I	E	V	K	W	0	0	0	1	0	0	1	1	0	2	0	1	0	0	1	1	1	0	0	1	0	0	10	0	1057.57	A1KYG6	A1KYG6	49	58	yes	yes	2	5.4939e-14	172.25	1.32	0.468	25	12	3	1	3	1	2	2	2	2	4	1	5	2	4	1	2	2	23745000000	4370300000	351430000	3767600000	474300000	1982800000	344870000	1857400000	325560000	1543900000	195980000	2296100000	351740000	3017400000	761210000	1823200000	280920000			9840	18	10874	163035;163036;163037;163038;163039;163040;163041;163042;163043;163044;163045;163046;163047;163048;163049;163050;163051;163052;163053;163054;163055;163056;163057;163058;163059;163060;163061;163062;163063;163064;163065;163066;163067;163068;163069;163070;163071	252778;252779;252780;252781;252782;252783;252784;252785;252786;252787;252788;252789;252790;252791;252792;252793;252794;252795;252796;252797;252798;252799;252800;252801;252802;252803;252804;252805;252806;252807;252808;252809;252810;252811;252812;252813;252814;252815;252816;252817;252818;252819;252820;252821;252822;252823;252824;252825;252826;252827;252828;252829;252830;252831;252832;252833;252834;252835;252836;252837;252838;252839;252840;252841;252842	252810			64	2106500000	351430000	1733700000	503350000	1035100000	463110000	1113300000	496340000	1204600000	286050000	1388600000	586780000	1589100000	627170000	1530400000	429730000
IEISPGDTVKWVNNK	KMGSDSGMLAFQPEKIEISPGDTVKWVNNK	IEISPGDTVKWVNNKLAPHNVVFEGADDHN	K	I	E	N	K	L	0	0	2	1	0	0	1	1	0	2	0	2	0	0	1	1	1	1	0	2	0	0	15	1	1698.89	A1KYG6	A1KYG6	49	63	yes	yes	3	0.00042133	110.51	1	0	5								1		1		1		1		1		25560000	0	0	0	0	0	0	3921500	0	3482200	0	7707200	0	8188300	0	2261300	0			9841	18	10875	163072;163073;163074;163075;163076	252843;252844;252845;252846;252847;252848;252849;252850;252851;252852	252847			10	0	0	0	0	0	0	2555100	0	3176900	0	5116800	0	4143500	0	1945500	0
IEITETSLIEHSLETIK	DEILEKTGLNSNNLKIEITETSLIEHSLET	ITETSLIEHSLETIKLLKELKQRNLEICLD	K	I	E	I	K	L	0	0	0	0	0	0	4	0	1	4	2	1	0	0	0	2	3	0	0	0	0	0	17	0	1955.05	B1WUN6	B1WUN6	466	482	yes	yes	3	0.00052851	107.73	2	0		1			1														18386000	0	0	18386000	0	0	0	0	0	0	0	0	0	0	0	0	0			9842	1246	10876	163077	252853	252853			1	0	0	7048300	0	0	0	0	0	0	0	0	0	0	0	0	0
IEITGAIASETR	MIWPFKPRPSKQIARIEITGAIASETRKYV	IARIEITGAIASETRKYVLEALNTVKEKKF	R	I	E	T	R	K	2	1	0	0	0	0	2	1	0	3	0	0	0	0	0	1	2	0	0	0	0	0	12	0	1259.67	B1WYV5	B1WYV5	16	27	yes	yes	2	2.4736e-34	195.27	1.8	0.4	4	16	1	1	2	1	2	1	1	1	1	1	1	1	2	1	2	1	432790000	29317000	14991000	16566000	24819000	42337000	7677200	31714000	12731000	42818000	27288000	48653000	19806000	55406000	9878500	48786000	0			9843	2012	10877	163078;163079;163080;163081;163082;163083;163084;163085;163086;163087;163088;163089;163090;163091;163092;163093;163094;163095;163096;163097	252854;252855;252856;252857;252858;252859;252860;252861;252862;252863;252864;252865;252866;252867;252868;252869;252870;252871;252872;252873;252874;252875;252876;252877;252878;252879;252880;252881;252882;252883;252884;252885;252886;252887;252888;252889;252890;252891;252892;252893;252894;252895;252896	252872			43	10349000	17519000	6350300	30779000	16183000	12287000	14826000	20748000	21915000	26370000	21811000	21655000	37411000	19852000	36251000	0
IEITGAIASETRK	MIWPFKPRPSKQIARIEITGAIASETRKYV	ARIEITGAIASETRKYVLEALNTVKEKKFP	R	I	E	R	K	Y	2	1	0	0	0	0	2	1	0	3	0	1	0	0	0	1	2	0	0	0	0	0	13	1	1387.77	B1WYV5	B1WYV5	16	28	yes	yes	3	0.01598	86.288	2	0		3					1			1								1	54946000	0	0	0	0	44232000	0	0	10714000	0	0	0	0	0	0	0	0			9844	2012	10878	163098;163099;163100	252897;252898;252899	252899			3	0	0	0	0	16907000	0	0	17461000	0	0	0	0	0	0	0	0
IEKGQQTAENLK	LVQLCDPSGYVTAIRIEKGQQTAENLKQLL	AIRIEKGQQTAENLKQLLENQNIIKIFHYA	R	I	E	L	K	Q	1	0	1	0	0	2	2	1	0	1	1	2	0	0	0	0	1	0	0	0	0	0	12	1	1357.72	B1WT37	B1WT37	65	76	yes	yes	2	0.039693	91.867	1	0	1																	1	6742700	0	0	0	0	0	0	0	0	0	0	0	0	0	0	0	6742700			9845	949	10879	163101	252900	252900			1	0	0	0	0	0	0	0	0	0	0	0	0	0	0	0	8973000
IEKGQQTAENLKQLLENQNIIK	LVQLCDPSGYVTAIRIEKGQQTAENLKQLL	AENLKQLLENQNIIKIFHYARFDVAQFKYN	R	I	E	I	K	I	1	0	3	0	0	4	3	1	0	3	3	3	0	0	0	0	1	0	0	0	0	0	22	2	2551.4	B1WT37	B1WT37	65	86	yes	yes	4	0.0019291	63.936	2	0		4	1		1		1						1						35837000	7799400	0	8014500	0	9969100	0	0	0	0	0	10054000	0	0	0	0	0			9846	949	10880	163102;163103;163104;163105	252901;252902;252903;252904	252902			4	2753300	0	3072300	0	3810600	0	0	0	0	0	4507400	0	0	0	0	0
IEKGVGYVPVER	IATLTEGAKLEMEFRIEKGVGYVPVERSSD	EFRIEKGVGYVPVERSSDEPTALDFLQIDA	R	I	E	E	R	S	0	1	0	0	0	0	2	2	0	1	0	1	0	0	1	0	0	0	1	3	0	0	12	1	1344.74	B1WQT5	B1WQT5	142	153	yes	yes	2;3	0.0022399	98.902	1.46	0.499	7	6	1	1		1	1	2	1	2		1		2		1			430140000	68973000	8752600	0	33702000	88323000	58918000	7447900	63002000	0	31430000	0	8135900	0	61451000	0	0			9847	488	10881	163106;163107;163108;163109;163110;163111;163112;163113;163114;163115;163116;163117;163118	252905;252906;252907;252908;252909;252910;252911;252912;252913;252914;252915;252916;252917;252918;252919;252920	252906			16	24348000	10228000	0	41796000	33761000	73155000	4852900	93972000	0	45875000	0	8895200	0	50630000	0	0
IELAQAIDVTSK	NTEDAQTLKAIAQARIELAQAIDVTSKALG	QARIELAQAIDVTSKALGKGGRLFYVGAGT	R	I	E	S	K	A	2	0	0	1	0	1	1	0	0	2	1	1	0	0	0	1	1	0	0	1	0	0	12	0	1286.71	B1WPP6	B1WPP6	50	61	yes	yes	2	1.4425e-18	170.89	1.82	0.386	4	18	1	1	3	2	1	2	1	2	1	1	2	1	1	1	1	1	885500000	121410000	16869000	106670000	22223000	122280000	65595000	67016000	19698000	59105000	32084000	94990000	26917000	51650000	18318000	47386000	13287000			9848	275	10882	163119;163120;163121;163122;163123;163124;163125;163126;163127;163128;163129;163130;163131;163132;163133;163134;163135;163136;163137;163138;163139;163140	252921;252922;252923;252924;252925;252926;252927;252928;252929;252930;252931;252932;252933;252934;252935;252936;252937;252938;252939;252940;252941;252942;252943;252944;252945;252946;252947;252948;252949;252950;252951;252952;252953;252954;252955;252956;252957;252958;252959	252938			38	42860000	19713000	41698000	27560000	46741000	104980000	31329000	31862000	30251000	31005000	44188000	29429000	37105000	36811000	34340000	29727000
IELENYK	PYRIRVLKLNIVEERIELENYKLKDKETFL	KLNIVEERIELENYKLKDKETFLGASREPE	R	I	E	Y	K	L	0	0	1	0	0	0	2	0	0	1	1	1	0	0	0	0	0	0	1	0	0	0	7	0	907.465	B1WWK6	B1WWK6	79	85	yes	yes	2	0.00018801	160.69	1.52	0.5	13	14	2	2	2	2	2	2	2	1	2	1	2	1	2	1	2	1	2740600000	242710000	272090000	211860000	90420000	160670000	29072000	289900000	7085300	351340000	58470000	377250000	117450000	236610000	32231000	242840000	20582000			9849	1606	10883	163141;163142;163143;163144;163145;163146;163147;163148;163149;163150;163151;163152;163153;163154;163155;163156;163157;163158;163159;163160;163161;163162;163163;163164;163165;163166;163167	252960;252961;252962;252963;252964;252965;252966;252967;252968;252969;252970;252971;252972;252973;252974;252975;252976;252977;252978;252979;252980;252981;252982;252983;252984;252985;252986;252987;252988;252989;252990;252991	252962			32	127120000	280580000	100510000	108640000	100080000	39984000	163600000	10568000	254490000	56504000	212300000	215750000	119730000	64771000	197500000	46047000
IELHPVKAQVK	RRTNQEIDYPIVRARIELHPVKAQVKETPT	VRARIELHPVKAQVKETPTGKVGYIRLTQF	R	I	E	V	K	E	1	0	0	0	0	1	1	0	1	1	1	2	0	0	1	0	0	0	0	2	0	0	11	1	1260.76	B1WWJ8	B1WWJ8	206	216	yes	yes	3	0.01891	70.399	1	0	1				1														9843200	0	0	9843200	0	0	0	0	0	0	0	0	0	0	0	0	0			9850	1602	10884	163168	252992	252992			1	0	0	4669700	0	0	0	0	0	0	0	0	0	0	0	0	0
IELIALEDPYTK	AEINRIKQKFPNGTRIELIALEDPYTKLKT	GTRIELIALEDPYTKLKTGDTGTVDFVDDT	R	I	E	T	K	L	1	0	0	1	0	0	2	0	0	2	2	1	0	0	1	0	1	0	1	0	0	0	12	0	1403.75	B1X1X7	B1X1X7	18	29	yes	yes	2	0.0071385	96.756	1	0	4						1		1				1		1				16658000	0	0	0	0	4791500	0	4390200	0	0	0	2915800	0	4560400	0	0	0			9851	2604	10885	163169;163170;163171;163172	252993;252994;252995;252996;252997	252997			5	0	0	0	0	2984700	0	2860500	0	0	0	1935800	0	2307600	0	0	0
IELIQIPEPK	TGYTLACWMEGLGGRIELIQIPEPKPAPDA	GLGGRIELIQIPEPKPAPDAFGDEHYVGYY	R	I	E	P	K	P	0	0	0	0	0	1	2	0	0	3	1	1	0	0	2	0	0	0	0	0	0	0	10	0	1178.69	B1WXC9	B1WXC9	46	55	yes	yes	2	0.00081662	146.79	1.15	0.361	11	2	1	1	1	1	1			1	1	1	1	1	1		1	1	56823000	7519500	3919300	9034900	5819700	3239500	0	0	2474400	2696500	2825600	3269800	2378600	6566600	0	3454600	3623600			9852	1721	10886	163173;163174;163175;163176;163177;163178;163179;163180;163181;163182;163183;163184;163185	252998;252999;253000;253001;253002;253003;253004;253005;253006;253007;253008;253009;253010	253005			13	3938300	3919300	4286200	7217200	2017900	0	0	4032500	2460100	4124300	2170800	4369400	3322900	0	2972100	4822200
IELIQLGTQGSAK	GTTVIAFVEDPNGYKIELIQLGTQGSAKQE	YKIELIQLGTQGSAKQEKETAGVAS_____	K	I	E	A	K	Q	1	0	0	0	0	2	1	2	0	2	2	1	0	0	0	1	1	0	0	0	0	0	13	0	1356.76	B1WV35	B1WV35	121	133	yes	yes	2	4.7827e-42	201.09	1	0	11		1		1		1		1		1	1	1	1	1		1	1	145770000	26435000	0	21737000	0	11194000	0	11201000	0	11379000	4511000	13680000	3964100	24756000	0	11618000	5291100			9853	1320	10887	163186;163187;163188;163189;163190;163191;163192;163193;163194;163195;163196	253011;253012;253013;253014;253015;253016;253017;253018;253019;253020;253021;253022;253023;253024;253025	253025			15	13845000	0	10312000	0	6972500	0	7298400	0	10381000	6584400	9082200	7281800	12527000	0	9995100	7041200
IELIQLGTQGSAKQEKETAGVAS	GTTVIAFVEDPNGYKIELIQLGTQGSAKQE	QGSAKQEKETAGVAS_______________	K	I	E	A	S	-	3	0	0	0	0	3	3	3	0	2	2	2	0	0	0	2	2	0	0	1	0	0	23	2	2357.24	B1WV35	B1WV35	121	143	yes	yes	3	0.0029828	71.853	1	0	4										1		1		1		1		12987000	0	0	0	0	0	0	0	0	1502200	0	2531700	0	5981100	0	2972000	0			9854	1320	10888	163197;163198;163199;163200	253026;253027;253028;253029;253030	253028			5	0	0	0	0	0	0	0	0	1370500	0	1680800	0	3026500	0	2557000	0
IELKGGGDATSAAR	PNPYFRNADQLAFKRIELKGGGDATSAARA	RIELKGGGDATSAARAVLQTGDADYAFNLQ	R	I	E	A	R	A	3	1	0	1	0	0	1	3	0	1	1	1	0	0	0	1	1	0	0	0	0	0	14	1	1344.7	B1WYA4	B1WYA4	245	258	yes	yes	3	0.00036025	115.83	1.5	0.5	2	2			1								2		1				35023000	0	0	1119100	0	0	0	0	0	0	0	3656200	0	30248000	0	0	0			9855	1914	10889	163201;163202;163203;163204	253031;253032;253033;253034	253032			4	0	0	530880	0	0	0	0	0	0	0	1639100	0	21729000	0	0	0
IELLAEEGKFLEASIAAR	VSQLYPSDPDLLKTRIELLAEEGKFLEASI	LAEEGKFLEASIAARQFSIINDDYPEAEEF	R	I	E	A	R	Q	4	1	0	0	0	0	4	1	0	2	3	1	0	1	0	1	0	0	0	0	0	0	18	1	1959.07	B1WNT8	B1WNT8	178	195	yes	yes	3	0.036388	77.08	2	0		1		1															0	0	0	0	0	0	0	0	0	0	0	0	0	0	0	0	0			9856	139	10890	163205	253035	253035			1	0	0	0	0	0	0	0	0	0	0	0	0	0	0	0	0
IELPLYLK	HNSISNLVKFNLISRIELPLYLKFGTVRNP	KFNLISRIELPLYLKFGTVRNPFDAFTTEY	R	I	E	L	K	F	0	0	0	0	0	0	1	0	0	1	3	1	0	0	1	0	0	0	1	0	0	0	8	0	987.6	B1WQH3	B1WQH3	68	75	yes	yes	2	0.0075875	120.65	1.73	0.445	6	16	2	1	1	1	1	2	1	1	2	1	2	1	2	1	2	1	698430000	60224000	23227000	64732000	19833000	93597000	23610000	79047000	16848000	49643000	36363000	67219000	29779000	46484000	23020000	48404000	16399000			9857	416	10891	163206;163207;163208;163209;163210;163211;163212;163213;163214;163215;163216;163217;163218;163219;163220;163221;163222;163223;163224;163225;163226;163227	253036;253037;253038;253039;253040;253041;253042;253043;253044;253045;253046;253047;253048;253049;253050;253051;253052;253053;253054;253055;253056;253057	253055			22	21775000	27143000	24815000	24596000	35777000	35928000	36953000	27457000	26349000	35141000	31209000	32559000	31669000	46261000	35825000	36690000
IELSELK	TSLTQVRSVPVKTQRIELSELKIRPPKTKE	SVPVKTQRIELSELKIRPPKTKEMTTVEAS	R	I	E	L	K	I	0	0	0	0	0	0	2	0	0	1	2	1	0	0	0	1	0	0	0	0	0	0	7	0	830.475	B1WVU9	B1WVU9	162	168	yes	yes	2	0.0025518	145.04	1.52	0.5	13	14	1	2	2	2	1	1	2	2	2	1	2	2	2	1	2	2	575070000	38138000	41363000	67275000	12839000	28624000	9068800	57236000	25918000	40644000	22988000	82977000	22438000	64358000	7676800	36357000	17171000			9858	1460	10892	163228;163229;163230;163231;163232;163233;163234;163235;163236;163237;163238;163239;163240;163241;163242;163243;163244;163245;163246;163247;163248;163249;163250;163251;163252;163253;163254	253058;253059;253060;253061;253062;253063;253064;253065;253066;253067;253068;253069;253070;253071;253072;253073;253074;253075;253076;253077;253078;253079;253080;253081;253082;253083;253084	253080			27	19975000	43217000	29344000	15922000	17830000	14514000	30000000	39023000	27592000	22215000	45196000	30684000	35721000	15427000	29664000	22851000
IELSSVTQSEINLPFITATQEGPK	KQALQRLTEAAEKAKIELSSVTQSEINLPF	EINLPFITATQEGPKHLDMTLTRAKFEELC	K	I	E	P	K	H	1	0	1	0	0	2	3	1	0	3	2	1	0	1	2	3	3	0	0	1	0	0	24	0	2601.35	B1X1C4	B1X1C4	266	289	yes	yes	2;3;4	1.0108e-269	385.73	1.4	0.489	35	23	4	3	6	3	4	3	4	3	4	3	4	3	4	3	4	3	15813000000	1646100000	362820000	2279700000	452260000	1545400000	583390000	1667200000	608500000	1102600000	435130000	1637400000	489650000	1620700000	293830000	723680000	365160000			9859	2499	10893	163255;163256;163257;163258;163259;163260;163261;163262;163263;163264;163265;163266;163267;163268;163269;163270;163271;163272;163273;163274;163275;163276;163277;163278;163279;163280;163281;163282;163283;163284;163285;163286;163287;163288;163289;163290;163291;163292;163293;163294;163295;163296;163297;163298;163299;163300;163301;163302;163303;163304;163305;163306;163307;163308;163309;163310;163311;163312	253085;253086;253087;253088;253089;253090;253091;253092;253093;253094;253095;253096;253097;253098;253099;253100;253101;253102;253103;253104;253105;253106;253107;253108;253109;253110;253111;253112;253113;253114;253115;253116;253117;253118;253119;253120;253121;253122;253123;253124;253125;253126;253127;253128;253129;253130;253131;253132;253133;253134;253135;253136;253137;253138;253139;253140;253141;253142;253143;253144;253145;253146;253147;253148;253149;253150;253151;253152;253153;253154;253155;253156;253157;253158;253159;253160;253161;253162;253163;253164;253165;253166;253167;253168;253169;253170;253171;253172;253173;253174;253175;253176;253177;253178;253179;253180;253181;253182;253183;253184;253185;253186;253187;253188;253189;253190;253191;253192;253193;253194;253195;253196;253197;253198;253199;253200;253201;253202;253203;253204;253205;253206;253207;253208;253209;253210;253211;253212;253213;253214;253215	253157			129	819120000	370110000	1061300000	484590000	914470000	737230000	1075600000	910620000	969200000	617180000	1054600000	884460000	845970000	285850000	606510000	507270000
IELTEAK	NKKLDSLQKELRDNKIELTEAKGQREVLTV	QKELRDNKIELTEAKGQREVLTVEINALQE	K	I	E	A	K	G	1	0	0	0	0	0	2	0	0	1	1	1	0	0	0	0	1	0	0	0	0	0	7	0	802.444	B1WQU4	B1WQU4	32	38	yes	yes	2	0.064489	81.297	2	0		1						1											16023000	0	0	0	0	0	16023000	0	0	0	0	0	0	0	0	0	0			9860	496	10894	163313	253216	253216			1	0	0	0	0	0	25643000	0	0	0	0	0	0	0	0	0	0
IELTLTNR	PVILTPIEIAGQVWKIELTLTNRDVMGFRM	IAGQVWKIELTLTNRDVMGFRMLLGREAVR	K	I	E	N	R	D	0	1	1	0	0	0	1	0	0	1	2	0	0	0	0	0	2	0	0	0	0	0	8	0	958.545	B1X0Z1	B1X0Z1	114	121	yes	yes	2	0.0068346	122.13	2	0		6			1		1				1	1	1	1					39428000	0	0	6206100	0	6216000	0	0	0	7004700	6682000	8228100	5090800	0	0	0	0			9861	2415	10895	163314;163315;163316;163317;163318;163319	253217;253218;253219;253220;253221;253222	253222			6	0	0	2379100	0	2376000	0	0	0	3585100	6457300	3688700	5565900	0	0	0	0
IEMLGSAR	TVVSEDAGLKLENTKIEMLGSARRMILTKD	LKLENTKIEMLGSARRMILTKDNTTIVAEG	K	I	E	A	R	R	1	1	0	0	0	0	1	1	0	1	1	0	1	0	0	1	0	0	0	0	0	0	8	0	875.453	B1WWH0	B1WWH0	313	320	yes	yes	2	2.5016e-08	172.03	1.67	0.471	6	12	1	1	2	1	2		2		1	1	1	1	2	1	1	1	2899300000	44879000	57311000	580300000	27739000	550610000	0	683330000	0	195210000	88623000	205540000	72148000	295810000	38899000	26681000	32218000			9862	1583	10896	163320;163321;163322;163323;163324;163325;163326;163327;163328;163329;163330;163331;163332;163333;163334;163335;163336;163337	253223;253224;253225;253226;253227;253228;253229;253230;253231;253232;253233;253234;253235;253236;253237;253238;253239;253240;253241;253242;253243;253244	253238			19	23505000	66975000	228950000	34400000	233410000	0	331850000	0	99911000	85643000	92147000	78882000	202730000	78172000	22955000	72081000
IENFTTLR	KLTTIQGERTELLLRIENFTTLRFRSFKES	RTELLLRIENFTTLRFRSFKESFDAVNENF	R	I	E	L	R	F	0	1	1	0	0	0	1	0	0	1	1	0	0	1	0	0	2	0	0	0	0	0	8	0	992.529	B1WY61	B1WY61	1066	1073	yes	yes	2	0.015182	123.69	2	0		13		1	1	1	1	1	1	1	1		1	1	1	1		1	166880000	0	3175300	32692000	8659000	20085000	3871400	17222000	4068500	24581000	0	17264000	11587000	13801000	5389100	0	4485400			9863	1891	10897	163338;163339;163340;163341;163342;163343;163344;163345;163346;163347;163348;163349;163350	253245;253246;253247;253248;253249;253250;253251;253252;253253;253254;253255;253256;253257;253258	253253			13	0	3710800	12532000	10738000	7677400	6196000	8051000	6630500	12581000	0	7739400	12668000	9914400	10830000	0	10035000
IENLVNNYHR	ASLSYNWTQEKLLNRIENLVNNYHRIRN__	KLLNRIENLVNNYHRIRN____________	R	I	E	H	R	I	0	1	3	0	0	0	1	0	1	1	1	0	0	0	0	0	0	0	1	1	0	0	10	0	1270.64	B1WTW9	B1WTW9	357	366	yes	yes	2	0.036013	75.043	2	0		1						1											3690700	0	0	0	0	0	3690700	0	0	0	0	0	0	0	0	0	0			9864	1105	10898	163351	253259	253259			1	0	0	0	0	0	5906800	0	0	0	0	0	0	0	0	0	0
IENNGLIEVPMGTSIR	TENSKGTKVFALTGKIENNGLIEVPMGTSI	ENNGLIEVPMGTSIRTIVEEIGGGVLDQGT	K	I	E	I	R	T	0	1	2	0	0	0	2	2	0	3	1	0	1	0	1	1	1	0	0	1	0	0	16	0	1741.9	B1WQF7	B1WQF7	376	391	yes	yes	2	0.020918	92.295	1	0	3		1				1		1										8435600	2217300	0	0	0	4187800	0	2030500	0	0	0	0	0	0	0	0	0			9865	407	10899	163352;163353;163354	253260;253261;253262;253263	253262			4	1161300	0	0	0	2608600	0	1323000	0	0	0	0	0	0	0	0	0
IENNILTLTGMVASLDGK	QLEGGCQVPIGVNTKIENNILTLTGMVASL	NILTLTGMVASLDGKTLIKDTIQGEAAQAE	K	I	E	G	K	T	1	0	2	1	0	0	1	2	0	2	3	1	1	0	0	1	2	0	0	1	0	0	18	0	1888	B1WTL1	B1WTL1	271	288	yes	yes	2;3	3.8646e-07	168.93	1.92	0.266	1	12	1		2	1	1	1	1		1		1	1	1		2		222300000	110450000	0	59951000	4921100	0	4196500	0	0	8378400	0	23524000	0	0	0	10876000	0			9866	1050	10900;10901	163355;163356;163357;163358;163359;163360;163361;163362;163363;163364;163365;163366;163367	253264;253265;253266;253267;253268;253269;253270;253271;253272;253273;253274;253275;253276;253277	253268	1001		12	38991000	0	22982000	6102900	0	6716300	0	0	4288200	0	10546000	0	0	0	9357300	0
IENPTPDDFKELYQK	LLNLTVNDRILSVEKIENPTPDDFKELYQK	IENPTPDDFKELYQKKAQQQNGNLDRCWGI	K	I	E	Q	K	K	0	0	1	2	0	1	2	0	0	1	1	2	0	1	2	0	1	0	1	0	0	0	15	1	1835.89	B1WQC6	B1WQC6	159	173	yes	yes	3	2.4946e-05	145.1	1	0	6		1							1	1				1	1		1	40955000	9550500	0	0	0	0	0	0	5543300	6193100	0	0	0	10558000	5246300	0	3863600			9867	389	10902	163368;163369;163370;163371;163372;163373	253278;253279;253280;253281;253282;253283;253284;253285	253283			8	5002100	0	0	0	0	0	0	8268200	5650200	0	0	0	5342700	4322500	0	5141500
IENQLVPLPQWVFPIEK	PIIVVTKTKCLLPQKIENQLVPLPQWVFPI	NQLVPLPQWVFPIEKIASAKSIQRKRQLLS	K	I	E	E	K	I	0	0	1	0	0	2	2	0	0	2	2	1	0	1	3	0	0	1	0	2	0	0	17	0	2049.13	B1WVB6	B1WVB6	47	63	yes	yes	3	0.034088	51.235	2	0		1										1							3024500000	0	0	0	0	0	0	0	0	0	3024500000	0	0	0	0	0	0			9868	1360	10903	163374	253286	253286			1	0	0	0	0	0	0	0	0	0	2922800000	0	0	0	0	0	0
IENRDYTLMIDK	______________________________	DSRIENRDYTLMIDKSSSMATSDGPDGKTR	R	I	E	D	K	S	0	1	1	2	0	0	1	0	0	2	1	1	1	0	0	0	1	0	1	0	0	0	12	1	1509.75	B1WY32	B1WY32	7	18	yes	yes	2;3	1.2793e-43	202	1.49	0.5	21	20	4	2	4	3	3		4	1	3	2	4	3	3	1	3	1	4107800000	796780000	125890000	680480000	125690000	418410000	0	554110000	12021000	323970000	109180000	432200000	94198000	292170000	9804700	59501000	73400000			9869	1874	10904	163375;163376;163377;163378;163379;163380;163381;163382;163383;163384;163385;163386;163387;163388;163389;163390;163391;163392;163393;163394;163395;163396;163397;163398;163399;163400;163401;163402;163403;163404;163405;163406;163407;163408;163409;163410;163411;163412;163413;163414;163415	253287;253288;253289;253290;253291;253292;253293;253294;253295;253296;253297;253298;253299;253300;253301;253302;253303;253304;253305;253306;253307;253308;253309;253310;253311;253312;253313;253314;253315;253316;253317;253318;253319;253320;253321;253322;253323;253324;253325;253326;253327;253328;253329;253330;253331;253332;253333;253334;253335;253336;253337;253338;253339;253340;253341;253342;253343;253344;253345;253346;253347;253348;253349;253350;253351;253352;253353;253354;253355	253303			65	346770000	128440000	290270000	137950000	246440000	0	344310000	19592000	270170000	153660000	251400000	166270000	149240000	19704000	45122000	97678000
IENRDYTLMIDKSSSMATSDGPDGK	______________________________	DKSSSMATSDGPDGKTRWQIAQESTLALAK	R	I	E	G	K	T	1	1	1	4	0	0	1	2	0	2	1	2	2	0	1	4	2	0	1	0	0	0	25	2	2730.25	B1WY32	B1WY32	7	31	yes	yes	3;4	4.5353e-34	172.74	1.86	0.35	2	12	2		4		2		1		1		2		1		1		207540000	32985000	0	92493000	0	20860000	0	11371000	0	10400000	0	24222000	0	7110700	0	8093500	0			9870	1874	10905	163416;163417;163418;163419;163420;163421;163422;163423;163424;163425;163426;163427;163428;163429	253356;253357;253358;253359;253360;253361;253362;253363;253364;253365;253366;253367;253368;253369;253370;253371;253372;253373;253374;253375;253376;253377;253378	253360			23	11644000	0	38067000	0	7973500	0	5315800	0	5323100	0	10859000	0	5108200	0	5865300	0
IENTNVSADYKDGILHLNLPK	FRYGKFQRVIPLPVRIENTNVSADYKDGIL	SADYKDGILHLNLPKSNEEKNKVVKISIPE	R	I	E	P	K	S	1	0	3	2	0	0	1	1	1	2	3	2	0	0	1	1	1	0	1	1	0	0	21	1	2353.23	B1X3A5	B1X3A5	113	133	yes	yes	3;4	2.1966e-05	106.39	2	0		4					1		1		1				1				45052000	0	0	0	0	18132000	0	7168300	0	13997000	0	0	0	5754700	0	0	0			9871	2682	10906	163430;163431;163432;163433	253379;253380;253381;253382	253380			4	0	0	0	0	6931000	0	3351100	0	7163800	0	0	0	4134000	0	0	0
IEPDNGAFQNSR	VTVLEGPTLSLNPGRIEPDNGAFQNSRKPI	PGRIEPDNGAFQNSRKPIVAEFQFKQNPIF	R	I	E	S	R	K	1	1	2	1	0	1	1	1	0	1	0	0	0	1	1	1	0	0	0	0	0	0	12	0	1346.62	B1WPW5	B1WPW5	276	287	yes	yes	2	1.6911e-05	144.77	1	0	7		1		1		1		1				1		1		1		248600000	57712000	0	83260000	0	27754000	0	16966000	0	0	0	15467000	0	47445000	0	0	0			9872	307	10907	163434;163435;163436;163437;163438;163439;163440	253383;253384;253385;253386;253387;253388;253389;253390;253391;253392;253393	253385			11	30227000	0	39499000	0	17288000	0	11055000	0	0	0	10269000	0	24008000	0	0	0
IEPDNGAFQNSRK	VTVLEGPTLSLNPGRIEPDNGAFQNSRKPI	GRIEPDNGAFQNSRKPIVAEFQFKQNPIFI	R	I	E	R	K	P	1	1	2	1	0	1	1	1	0	1	0	1	0	1	1	1	0	0	0	0	0	0	13	1	1474.72	B1WPW5	B1WPW5	276	288	yes	yes	2	0.054169	78.655	2	0		1			1														7912900	0	0	7912900	0	0	0	0	0	0	0	0	0	0	0	0	0			9873	307	10908	163441	253394	253394			1	0	0	3033400	0	0	0	0	0	0	0	0	0	0	0	0	0
IEPEDVELILEEK	RIRRVLTLCIASHGRIEPEDVELILEEKRQ	GRIEPEDVELILEEKRQSIRQTQILDFYPA	R	I	E	E	K	R	0	0	0	1	0	0	5	0	0	2	2	1	0	0	1	0	0	0	0	1	0	0	13	0	1554.8	B1WZ21	B1WZ21	197	209	yes	yes	2	0.0091588	120.77	1	0	2										1		1						10881000	0	0	0	0	0	0	0	0	6635700	0	4245600	0	0	0	0	0			9874	2051	10909	163442;163443	253395;253396	253395			1	0	0	0	0	0	0	0	0	6053900	0	2818700	0	0	0	0	0
IEPEDVELILEEKR	RIRRVLTLCIASHGRIEPEDVELILEEKRQ	RIEPEDVELILEEKRQSIRQTQILDFYPAT	R	I	E	K	R	Q	0	1	0	1	0	0	5	0	0	2	2	1	0	0	1	0	0	0	0	1	0	0	14	1	1710.9	B1WZ21	B1WZ21	197	210	yes	yes	3	3.1838e-08	154.1	1.35	0.478	11	6			2		2		2	1	2	1	2	1	1	1	1	1	84786000	0	0	12140000	0	12719000	0	10263000	8102400	16278000	2733200	11124000	1798600	4522400	1321400	1936700	1847200			9875	2051	10910	163444;163445;163446;163447;163448;163449;163450;163451;163452;163453;163454;163455;163456;163457;163458;163459;163460	253397;253398;253399;253400;253401;253402;253403;253404;253405;253406;253407;253408;253409;253410;253411;253412;253413;253414	253410			17	0	0	4968400	0	4861600	0	4798000	12085000	10187000	3989400	5918400	3303900	2288500	2655400	1666200	2458200
IEPIGQAAYDIGR	ARMMRLGELAQSFQKIEPIGQAAYDIGRQL	QKIEPIGQAAYDIGRQLYTREADSAVWEYA	K	I	E	G	R	Q	2	1	0	1	0	1	1	2	0	3	0	0	0	0	1	0	0	0	1	0	0	0	13	0	1401.73	B1WT55	B1WT55	136	148	yes	yes	2;3	5.3303e-12	163.84	1.76	0.426	5	16	2	1	2		3	1	2	1	1	1	1	1	2	1	1	1	1351900000	223940000	22406000	193000000	0	232470000	14809000	146840000	18130000	115200000	37138000	178370000	31744000	62981000	13112000	46998000	14747000			9876	960	10911	163461;163462;163463;163464;163465;163466;163467;163468;163469;163470;163471;163472;163473;163474;163475;163476;163477;163478;163479;163480;163481	253415;253416;253417;253418;253419;253420;253421;253422;253423;253424;253425;253426;253427;253428;253429;253430;253431;253432;253433;253434;253435;253436;253437;253438;253439;253440;253441;253442;253443;253444;253445	253415			31	79994000	26185000	74710000	0	91507000	23700000	70076000	29547000	58962000	35889000	79964000	34707000	42691000	26349000	34059000	32992000
IEPSAIFGTQMER	LISDDNGEIGDAIARIEPSAIFGTQMERHV	ARIEPSAIFGTQMERHVGKRLDIPCGVIAA	R	I	E	E	R	H	1	1	0	0	0	1	2	1	0	2	0	0	1	1	1	1	1	0	0	0	0	0	13	0	1477.72	B1X0L5	B1X0L5	368	380	yes	yes	2	1.436e-08	175.33	2	0		15	1	1	1	1	1		2		2	1	1	1	2		1		161130000	17458000	6367900	0	12987000	0	0	25022000	0	36457000	6221400	23347000	9722300	16956000	0	6590600	0			9877	2341	10912;10913	163482;163483;163484;163485;163486;163487;163488;163489;163490;163491;163492;163493;163494;163495;163496	253446;253447;253448;253449;253450;253451;253452;253453;253454;253455;253456;253457;253458;253459;253460;253461;253462	253453	2188		17	6162900	7441700	0	16106000	0	0	11698000	0	18660000	6012300	10467000	10630000	12181000	0	4776100	0
IEPYKDILGEPR	VIEEAVNNTLEVAEKIEPYKDILGEPRIPN	AEKIEPYKDILGEPRIPNYPVPAGHNPDSY	K	I	E	P	R	I	0	1	0	1	0	0	2	1	0	2	1	1	0	0	2	0	0	0	1	0	0	0	12	1	1428.76	B1WQX3	B1WQX3	277	288	yes	yes	3	0.014015	73.466	2	0		3						1		1				1					9757700	0	0	0	0	0	3783600	0	3047100	0	0	0	2927100	0	0	0	0			9878	512	10914	163497;163498;163499	253463;253464;253465	253465			3	0	0	0	0	0	6055400	0	4965900	0	0	0	3200300	0	0	0	0
IEQEIKELEEIHETLGQQWQSEK	TGIMVDKASKERLQKIEQEIKELEEIHETL	EEIHETLGQQWQSEKQMLEEINALKEEEEQ	K	I	E	E	K	Q	0	0	0	0	0	4	7	1	1	3	2	2	0	0	0	1	1	1	0	0	0	0	23	1	2823.39	B1WXM8	B1WXM8	454	476	yes	yes	3;4	3.9236e-11	128.8	2	0		7	2		1		1				1				1		1		79797000	21891000	0	13169000	0	9368100	0	0	0	13480000	0	0	0	11732000	0	10157000	0			9879	1775	10915	163500;163501;163502;163503;163504;163505;163506	253466;253467;253468;253469;253470;253471;253472;253473	253468			7	7727900	0	5048200	0	3580800	0	0	0	6899500	0	0	0	8427800	0	7360300	0
IEQENIQSSPTSETK	HTGHDHSQPEPQNTKIEQENIQSSPTSETK	IEQENIQSSPTSETKQPQKLENKTIEVTLQ	K	I	E	T	K	Q	0	0	1	0	0	2	3	0	0	2	0	1	0	0	1	3	2	0	0	0	0	0	15	0	1689.81	B1WTY0	B1WTY0	48	62	yes	yes	2	1.8944e-96	251.3	1.88	0.331	1	7				1	1		1		1		1		1	1	1		109290000	0	0	0	2683000	13843000	0	15942000	0	34584000	0	25861000	0	0	2199300	14182000	0			9880	1112	10916	163507;163508;163509;163510;163511;163512;163513;163514	253474;253475;253476;253477;253478;253479;253480;253481;253482	253478			9	0	0	0	3327300	5291400	0	7452600	0	17701000	0	11594000	0	0	1812000	10277000	0
IEQENIQSSPTSETKQPQKLENK	HTGHDHSQPEPQNTKIEQENIQSSPTSETK	SPTSETKQPQKLENKTIEVTLQETNQFKFI	K	I	E	N	K	T	0	0	2	0	0	4	4	0	0	2	1	3	0	0	2	3	2	0	0	0	0	0	23	2	2655.34	B1WTY0	B1WTY0	48	70	yes	yes	3;4	1.6597e-19	159.72	2	0		7				1	1		1		2			1			1		153880000	0	0	0	4027800	47163000	0	31477000	0	25581000	0	0	7199100	0	0	38428000	0			9881	1112	10917	163515;163516;163517;163518;163519;163520;163521	253483;253484;253485;253486;253487;253488;253489;253490;253491	253491			9	0	0	0	4995000	18028000	0	14715000	0	13093000	0	0	7871000	0	0	27848000	0
IEQGFEMR	LGIRETEKNGQFNWRIEQGFEMRRPSFLEV	NGQFNWRIEQGFEMRRPSFLEVTIEKIEEK	R	I	E	M	R	R	0	1	0	0	0	1	2	1	0	1	0	0	1	1	0	0	0	0	0	0	0	0	8	0	1008.47	B1WXS1	B1WXS1	260	267	yes	yes	2	6.2833e-06	167.9	1.13	0.34	13	2	1	1	2		1	1	1	1	1		1	1	1		1	2	1338500000	183960000	182750000	159840000	0	205130000	14427000	158440000	10085000	128340000	0	0	43952000	129170000	0	18092000	104280000			9882	1803	10918	163522;163523;163524;163525;163526;163527;163528;163529;163530;163531;163532;163533;163534;163535;163536	253492;253493;253494;253495;253496;253497;253498;253499;253500;253501;253502;253503;253504;253505;253506;253507;253508;253509;253510;253511;253512;253513;253514;253515	253509			24	96350000	182750000	72736000	0	127780000	17913000	103230000	15043000	117090000	0	0	80738000	65362000	0	15565000	138780000
IEQILEQYR	TVQFAPLEFAEQTRKIEQILEQYRRNPDYY	AEQTRKIEQILEQYRRNPDYYGPPWQLRRT	K	I	E	Y	R	R	0	1	0	0	0	2	2	0	0	2	1	0	0	0	0	0	0	0	1	0	0	0	9	0	1190.63	B1X0W6	B1X0W6	223	231	yes	yes	2	0.032844	80.229	2	0		2	1		1														53140000	27442000	0	25698000	0	0	0	0	0	0	0	0	0	0	0	0	0			9883	2401	10919	163537;163538	253516;253517	253516			2	9687500	0	9851200	0	0	0	0	0	0	0	0	0	0	0	0	0
IEQILEQYRR	TVQFAPLEFAEQTRKIEQILEQYRRNPDYY	EQTRKIEQILEQYRRNPDYYGPPWQLRRTF	K	I	E	R	R	N	0	2	0	0	0	2	2	0	0	2	1	0	0	0	0	0	0	0	1	0	0	0	10	1	1346.73	B1X0W6	B1X0W6	223	232	yes	yes	3	0.012179	101.65	2	0		2						1										1	35026000	0	0	0	0	0	26116000	0	0	0	0	0	0	0	0	0	8909700			9884	2401	10920	163539;163540	253518;253519;253520;253521	253518			4	0	0	0	0	0	41797000	0	0	0	0	0	0	0	0	0	19933000
IEQIRHLAEENNVDVSEQIAQLESR	FLLDFEKPLWELEARIEQIRHLAEENNVDV	NNVDVSEQIAQLESRAQNLRQEIFSSLTPS	R	I	E	S	R	A	2	2	2	1	0	3	5	0	1	3	2	0	0	0	0	2	0	0	0	2	0	0	25	1	2919.47	B1WPW6	B1WPW6	24	48	yes	yes	4	0.0586	33.579	2	0		1																1	2995100	0	0	0	0	0	0	0	0	0	0	0	0	0	0	0	2995100			9885	308	10921	163541	253522	253522			1	0	0	0	0	0	0	0	0	0	0	0	0	0	0	0	6700700
IEQLGAEHGYR	DGVVPRTQLANVLEKIEQLGAEHGYRIANV	VLEKIEQLGAEHGYRIANVFHAGDGNLHPL	K	I	E	Y	R	I	1	1	0	0	0	1	2	2	1	1	1	0	0	0	0	0	0	0	1	0	0	0	11	0	1271.63	B1WYI3	B1WYI3	367	377	yes	yes	2;3	0.00012169	139.15	1.11	0.314	8	1	1		1		1		2	1			1	1	1				288380000	33753000	0	56771000	0	39411000	0	48704000	1619300	0	0	57257000	35601000	15269000	0	0	0			9886	1949	10922	163542;163543;163544;163545;163546;163547;163548;163549;163550	253523;253524;253525;253526;253527;253528;253529;253530;253531;253532;253533;253534	253526			12	17678000	0	26932000	0	24549000	0	31734000	2415200	0	0	38013000	38924000	7726400	0	0	0
IEQLLSLLDLEEYSDR	QADLYHLPKKAAKARIEQLLSLLDLEEYSD	EQLLSLLDLEEYSDRKTGTYSGGIRKRLDL	R	I	E	D	R	K	0	1	0	2	0	1	3	0	0	1	5	0	0	0	0	2	0	0	1	0	0	0	16	0	1934.98	B1WX76	B1WX76	117	132	yes	yes	2	2.5656e-08	169.04	2	0		2					1											1	44823000	0	0	0	0	44823000	0	0	0	0	0	0	0	0	0	0	0			9887	1701	10923	163551;163552	253535;253536	253535			1	0	0	0	0	17133000	0	0	0	0	0	0	0	0	0	0	0
IEQLLSLLDLEEYSDRK	QADLYHLPKKAAKARIEQLLSLLDLEEYSD	QLLSLLDLEEYSDRKTGTYSGGIRKRLDLA	R	I	E	R	K	T	0	1	0	2	0	1	3	0	0	1	5	1	0	0	0	2	0	0	1	0	0	0	17	1	2063.08	B1WX76	B1WX76	117	133	yes	yes	2;3	1.3392e-22	252.36	1.86	0.343	3	19	1	1	3	1	1	1	2	1	1	2	2	2	2	1		1	992620000	144220000	36258000	184960000	39757000	105390000	26543000	84255000	23498000	72707000	45212000	88498000	45676000	62505000	17532000	0	15615000			9888	1701	10924	163553;163554;163555;163556;163557;163558;163559;163560;163561;163562;163563;163564;163565;163566;163567;163568;163569;163570;163571;163572;163573;163574	253537;253538;253539;253540;253541;253542;253543;253544;253545;253546;253547;253548;253549;253550;253551;253552;253553;253554;253555;253556;253557;253558;253559;253560;253561;253562;253563;253564;253565;253566;253567;253568;253569;253570;253571;253572;253573	253566			37	50910000	42372000	71484000	49304000	40284000	42480000	39944000	38296000	37213000	43692000	39674000	49939000	43878000	35231000	0	34934000
IEQLQVLVEPIEEAK	GGQKASIPTTYAPEKIEQLQVLVEPIEEAK	IEQLQVLVEPIEEAKENFDVLKGFIADENW	K	I	E	A	K	E	1	0	0	0	0	2	4	0	0	2	2	1	0	0	1	0	0	0	0	2	0	0	15	0	1736.96	B1WR69	B1WR69	38	52	yes	yes	2;3	3.739e-95	244.72	1.97	0.174	1	31	2	2	3	2	2	2	2	2	2	2	2	1	2	2	2	2	1604300000	205890000	66314000	173880000	69728000	142710000	58939000	101450000	56535000	110170000	91270000	123420000	58018000	132630000	54281000	124860000	34209000			9889	569	10925	163575;163576;163577;163578;163579;163580;163581;163582;163583;163584;163585;163586;163587;163588;163589;163590;163591;163592;163593;163594;163595;163596;163597;163598;163599;163600;163601;163602;163603;163604;163605;163606	253574;253575;253576;253577;253578;253579;253580;253581;253582;253583;253584;253585;253586;253587;253588;253589;253590;253591;253592;253593;253594;253595;253596;253597;253598;253599;253600;253601;253602;253603;253604;253605;253606;253607;253608;253609;253610;253611;253612;253613;253614;253615	253584			42	72682000	77497000	66876000	86472000	54548000	94328000	47427000	92137000	56385000	88202000	55328000	63432000	95275000	109080000	90484000	76534000
IEQLQVLVEPIEEAKENFDVLK	GGQKASIPTTYAPEKIEQLQVLVEPIEEAK	VEPIEEAKENFDVLKGFIADENWIDTRTYI	K	I	E	L	K	G	1	0	1	1	0	2	5	0	0	2	3	2	0	1	1	0	0	0	0	3	0	0	22	1	2582.38	B1WR69	B1WR69	38	59	yes	yes	2;3	2.8579e-121	315.13	1.82	0.384	7	32	4	2	2	2	2	3	2	3	3	2	2	2	3	2	2	3	16677000000	1706400000	668740000	1676000000	743060000	1562200000	666380000	625070000	835600000	809970000	1153300000	894760000	749700000	1430300000	903100000	1566900000	685250000			9890	569	10926	163607;163608;163609;163610;163611;163612;163613;163614;163615;163616;163617;163618;163619;163620;163621;163622;163623;163624;163625;163626;163627;163628;163629;163630;163631;163632;163633;163634;163635;163636;163637;163638;163639;163640;163641;163642;163643;163644;163645	253616;253617;253618;253619;253620;253621;253622;253623;253624;253625;253626;253627;253628;253629;253630;253631;253632;253633;253634;253635;253636;253637;253638;253639;253640;253641;253642;253643;253644;253645;253646;253647;253648;253649;253650;253651;253652;253653;253654;253655;253656;253657;253658;253659;253660;253661;253662;253663;253664;253665;253666;253667;253668;253669;253670;253671;253672;253673	253644			58	610970000	781500000	642500000	921490000	597130000	1048900000	292210000	1356700000	428130000	1114500000	401130000	853010000	1020200000	1814900000	1135500000	1523600000
IEQLQVLVEPIEEAKENFDVLKGFIADENWIDTR	GGQKASIPTTYAPEKIEQLQVLVEPIEEAK	VLKGFIADENWIDTRTYIHGPLGGLRQEMS	K	I	E	T	R	T	2	1	2	3	0	2	6	1	0	4	3	2	0	2	1	0	1	1	0	3	0	0	34	2	4000.05	B1WR69	B1WR69	38	71	yes	yes	4	1.0875e-12	92.788	2	0		2											1			1			53990000	0	0	0	0	0	0	0	0	0	0	38962000	0	0	15027000	0	0			9891	569	10927	163646;163647	253674;253675	253674			1	0	0	0	0	0	0	0	0	0	0	17467000	0	0	30199000	0	0
IEQMKADNLAYLDK	EKSNEFSTYLDFSKRIEQMKADNLAYLDKA	RIEQMKADNLAYLDKAKKEGKSVWGFGAPV	R	I	E	D	K	A	2	0	1	2	0	1	1	0	0	1	2	2	1	0	0	0	0	0	1	0	0	0	14	1	1650.83	B1X189	B1X189	289	302	yes	yes	2;3	0.00010039	125.84	1.27	0.445	8	3					1		1		2	1	2		1	2	1		60354000	0	0	0	0	9248100	0	6785500	0	3233600	3694500	12626000	0	10976000	10257000	3532500	0			9892	2481	10928	163648;163649;163650;163651;163652;163653;163654;163655;163656;163657;163658	253676;253677;253678;253679;253680;253681;253682;253683;253684;253685;253686;253687;253688;253689;253690;253691;253692;253693	253687			18	0	0	0	0	5760700	0	4421200	0	2950100	5392600	6584300	0	5554300	10504000	3039200	0
IEQVTSLADQK	GCMRMEASGGAQACRIEQVTSLADQKTDQL	QACRIEQVTSLADQKTDQLIEKQLQRWGPD	R	I	E	Q	K	T	1	0	0	1	0	2	1	0	0	1	1	1	0	0	0	1	1	0	0	1	0	0	11	0	1230.65	B1WS97	B1WS97	411	421	yes	yes	2	6.6172e-32	190.96	1.54	0.499	13	15	2	2	2	1	2	2	2	2	2	2	2	1	2	1	2	1	1217500000	230370000	31504000	186080000	29823000	141030000	49114000	109980000	44983000	61366000	22873000	114640000	5364200	88303000	0	90185000	11878000			9893	789	10929	163659;163660;163661;163662;163663;163664;163665;163666;163667;163668;163669;163670;163671;163672;163673;163674;163675;163676;163677;163678;163679;163680;163681;163682;163683;163684;163685;163686	253694;253695;253696;253697;253698;253699;253700;253701;253702;253703;253704;253705;253706;253707;253708;253709;253710;253711;253712;253713;253714;253715;253716;253717;253718;253719;253720;253721;253722;253723;253724;253725;253726;253727;253728;253729;253730	253698			37	96669000	33413000	81207000	36984000	69139000	72330000	59633000	70667000	41685000	24701000	64318000	9853700	50194000	0	71561000	26573000
IEQVTSLADQKTDQLIEK	GCMRMEASGGAQACRIEQVTSLADQKTDQL	VTSLADQKTDQLIEKQLQRWGPDALYEESI	R	I	E	E	K	Q	1	0	0	2	0	3	2	0	0	2	2	2	0	0	0	1	2	0	0	1	0	0	18	1	2058.08	B1WS97	B1WS97	411	428	yes	yes	2;3	0	379.99	1.45	0.498	34	28	4	3	6	5	5	3	5	3	4	3	4	3	5	3	4	2	7484700000	1615900000	223110000	1181400000	178390000	767590000	140040000	811320000	129470000	342440000	97591000	695680000	100930000	632570000	78942000	424890000	64448000			9894	789	10930	163687;163688;163689;163690;163691;163692;163693;163694;163695;163696;163697;163698;163699;163700;163701;163702;163703;163704;163705;163706;163707;163708;163709;163710;163711;163712;163713;163714;163715;163716;163717;163718;163719;163720;163721;163722;163723;163724;163725;163726;163727;163728;163729;163730;163731;163732;163733;163734;163735;163736;163737;163738;163739;163740;163741;163742;163743;163744;163745;163746;163747;163748	253731;253732;253733;253734;253735;253736;253737;253738;253739;253740;253741;253742;253743;253744;253745;253746;253747;253748;253749;253750;253751;253752;253753;253754;253755;253756;253757;253758;253759;253760;253761;253762;253763;253764;253765;253766;253767;253768;253769;253770;253771;253772;253773;253774;253775;253776;253777;253778;253779;253780;253781;253782;253783;253784;253785;253786;253787;253788;253789;253790;253791;253792;253793;253794;253795;253796;253797;253798;253799;253800;253801;253802;253803;253804;253805;253806;253807;253808;253809;253810;253811;253812;253813;253814;253815;253816;253817;253818;253819;253820;253821;253822;253823;253824;253825;253826;253827;253828;253829;253830;253831;253832;253833;253834;253835;253836;253837;253838;253839;253840;253841;253842;253843	253737			113	634130000	236670000	501420000	201380000	348950000	204350000	415190000	204710000	206250000	111940000	374340000	132410000	377530000	66756000	326390000	111600000
IEQVVPAQGQLKPQEAVK	IGVTTASIVWAAIAKIEQVVPAQGQLKPQE	VVPAQGQLKPQEAVKEVHAPPVGGAVVEEV	K	I	E	V	K	E	2	0	0	0	0	4	2	1	0	1	1	2	0	0	2	0	0	0	0	3	0	0	18	1	1961.09	B1WQJ5	B1WQJ5	82	99	yes	yes	3	0.00041474	93.427	2	0		5						1		1				1	1		1		19150000	0	0	0	0	0	3188600	0	3667700	0	0	0	3416400	5130800	0	3746400	0			9895	428	10931	163749;163750;163751;163752;163753	253844;253845;253846;253847;253848	253844			5	0	0	0	0	0	5103200	0	5977400	0	0	0	3735300	3685900	0	2714900	0
IERLEDTQITGR	RNNEINRQLRSLNRRIERLEDTQITGRELN	NRRIERLEDTQITGRELNRGFDRVYEEIDD	R	I	E	G	R	E	0	2	0	1	0	1	2	1	0	2	1	0	0	0	0	0	2	0	0	0	0	0	12	1	1429.75	B1WR52	B1WR52	25	36	yes	yes	3	4.6906e-19	167.71	1.11	0.314	8	1	1		1	1	1	1	1				1		1		1		227110000	0	0	39444000	13503000	39857000	11126000	37488000	0	0	0	14939000	0	47639000	0	23112000	0			9896	559	10932	163754;163755;163756;163757;163758;163759;163760;163761;163762	253849;253850;253851;253852;253853;253854;253855;253856;253857;253858;253859;253860	253859			12	0	0	15121000	14331000	24827000	13814000	24426000	0	0	0	9918200	0	24106000	0	19884000	0
IESAVLEELISLLDK	KTWQKLDQYCQASGKIESAVLEELISLLDK	IESAVLEELISLLDKPSILENSNPIQQFQE	K	I	E	D	K	P	1	0	0	1	0	0	3	0	0	2	4	1	0	0	0	2	0	0	0	1	0	0	15	0	1670.93	B1WPM3	B1WPM3	28	42	yes	yes	3	0.012011	84.297	1	0	1						1												0	0	0	0	0	0	0	0	0	0	0	0	0	0	0	0	0			9897	263	10933	163763	253861	253861			1	0	0	0	0	0	0	0	0	0	0	0	0	0	0	0	0
IESDFVFLVTQASAPQWIEK	NSSHHYTITCDSGQKIESDFVFLVTQASAP	VFLVTQASAPQWIEKTGITTDKKGFILVND	K	I	E	E	K	T	2	0	0	1	0	2	2	0	0	2	1	1	0	2	1	2	1	1	0	2	0	0	20	0	2307.18	B1WTH4	B1WTH4	250	269	yes	yes	2	0.017207	64.04	2	0		1															1		71026000	0	0	0	0	0	0	0	0	0	0	0	0	0	0	71026000	0			9898	1033	10934	163764	253862	253862			1	0	0	0	0	0	0	0	0	0	0	0	0	0	0	51471000	0
IESDQSYLTIK	KGQKYPGDVPLYLAKIESDQSYLTIKQEDQ	YLAKIESDQSYLTIKQEDQEIVPVFFEKAT	K	I	E	I	K	Q	0	0	0	1	0	1	1	0	0	2	1	1	0	0	0	2	1	0	1	0	0	0	11	0	1295.66	B1X0Y2	B1X0Y2	174	184	yes	yes	2	1.5095e-13	170.47	1.07	0.249	14	1	1	1	1	2	1	1	1	2		1		2		1		1	488680000	15583000	59281000	17073000	51123000	24658000	33931000	37570000	51828000	0	36920000	0	21157000	0	110400000	0	29155000			9899	2410	10935	163765;163766;163767;163768;163769;163770;163771;163772;163773;163774;163775;163776;163777;163778;163779	253863;253864;253865;253866;253867;253868;253869;253870;253871;253872;253873;253874;253875;253876;253877;253878;253879;253880;253881;253882;253883;253884;253885	253865			23	8161400	59281000	8099500	54254000	15359000	42130000	24480000	77305000	0	53889000	0	35876000	0	90961000	0	38799000
IESDQSYLTIKQEDQEIVPVFFEK	KGQKYPGDVPLYLAKIESDQSYLTIKQEDQ	IKQEDQEIVPVFFEKATIDQWIETVSQTRP	K	I	E	E	K	A	0	0	0	2	0	3	4	0	0	3	1	2	0	2	1	2	1	0	1	2	0	0	24	1	2884.44	B1X0Y2	B1X0Y2	174	197	yes	yes	3;4	3.3401e-28	175.74	1.32	0.467	19	9	1	2	1	2	3	2	3	3	1	2		2	1	3	1	1	3231600000	40478000	401670000	78868000	485400000	230860000	374490000	224280000	341340000	19919000	198690000	0	217420000	57570000	386760000	16259000	157620000			9900	2410	10936	163780;163781;163782;163783;163784;163785;163786;163787;163788;163789;163790;163791;163792;163793;163794;163795;163796;163797;163798;163799;163800;163801;163802;163803;163804;163805;163806;163807	253886;253887;253888;253889;253890;253891;253892;253893;253894;253895;253896;253897;253898;253899;253900;253901;253902;253903;253904;253905;253906;253907;253908;253909;253910;253911;253912;253913;253914;253915;253916;253917;253918;253919;253920;253921;253922;253923;253924;253925;253926;253927;253928;253929;253930;253931;253932;253933	253886			48	21200000	410410000	37415000	520400000	135750000	479860000	141800000	512460000	18173000	272540000	0	369380000	29132000	347960000	13988000	209750000
IESEGIEGWGEASPFSVVK	ISRGTTAKNTNLWIKIESEGIEGWGEASPF	GIEGWGEASPFSVVKESKINSVQLQQELTR	K	I	E	V	K	E	1	0	0	0	0	0	4	3	0	2	0	1	0	1	1	3	0	1	0	2	0	0	19	0	2019.98	B1WSN4	B1WSN4	33	51	yes	yes	2	8.7318e-13	169.17	1	0	6				1		1			1	1	1			1				32621000	0	0	8438300	0	5173600	0	0	3729200	3999300	3808300	0	0	7472800	0	0	0			9901	865	10937	163808;163809;163810;163811;163812;163813	253934;253935;253936;253937;253938;253939;253940	253940			7	0	0	4003200	0	3222700	0	0	5562300	3648700	5558700	0	0	3781400	0	0	0
IESGAILNINLIWGSTANR	EAQISSNVRVWPSKRIESGAILNINLIWGS	AILNINLIWGSTANRNLFGQRGVTGLANID	R	I	E	N	R	N	2	1	3	0	0	0	1	2	0	4	2	0	0	0	0	2	1	1	0	0	0	0	19	0	2041.1	B1X1I2	B1X1I2	364	382	yes	yes	2	0.00035321	128.06	2	0		1			1														10856000	0	0	10856000	0	0	0	0	0	0	0	0	0	0	0	0	0			9902	2529	10938	163814	253941	253941			1	0	0	4161600	0	0	0	0	0	0	0	0	0	0	0	0	0
IESGEVLEYDR	RLHQRNLTLHGWIYRIESGEVLEYDRASHD	WIYRIESGEVLEYDRASHDFIAPQSSIGNT	R	I	E	D	R	A	0	1	0	1	0	0	3	1	0	1	1	0	0	0	0	1	0	0	1	1	0	0	11	0	1308.62	B1WPN7	B1WPN7	186	196	yes	yes	2	3.1946e-98	251.56	1.56	0.496	11	14	2	2	2		2	2	2	2	2	1	2	1		2	2	1	2325200000	321070000	102020000	228550000	0	234530000	147570000	204600000	196460000	236620000	34829000	278120000	36567000	0	74660000	219760000	9877100			9903	273	10939	163815;163816;163817;163818;163819;163820;163821;163822;163823;163824;163825;163826;163827;163828;163829;163830;163831;163832;163833;163834;163835;163836;163837;163838;163839	253942;253943;253944;253945;253946;253947;253948;253949;253950;253951;253952;253953;253954;253955;253956;253957;253958;253959;253960;253961;253962;253963;253964;253965;253966;253967;253968;253969;253970;253971;253972;253973;253974;253975;253976;253977;253978;253979;253980;253981;253982;253983;253984;253985	253955			43	129390000	105330000	91176000	0	103410000	193300000	102760000	303560000	146910000	33658000	139240000	39980000	0	84632000	167470000	22098000
IESHNHPSAVEPFQGAATGVGGILR	AGVVDLGEGLRLAFKIESHNHPSAVEPFQG	EPFQGAATGVGGILRDIFTMGARPIASLNS	K	I	E	L	R	D	3	1	1	0	0	1	2	4	2	2	1	0	0	1	2	2	1	0	0	2	0	0	25	0	2543.29	B1WUV9	B1WUV9	89	113	yes	yes	4	0.070299	31.83	1	0	1				1														3443200	0	0	3443200	0	0	0	0	0	0	0	0	0	0	0	0	0			9904	1284	10940	163840	253986	253986			1	0	0	1633500	0	0	0	0	0	0	0	0	0	0	0	0	0
IESIEVRPGSGVNAVDLVVVEAK	TAWQNIQRENGLFERIESIEVRPGSGVNAV	GSGVNAVDLVVVEAKFQKGIRKFFFIFDDN	R	I	E	A	K	F	2	1	1	1	0	0	3	2	0	2	1	1	0	0	1	2	0	0	0	6	0	0	23	1	2379.3	B1WNS8	B1WNS8	209	231	yes	yes	2;3;4	1.0095e-33	161.48	1.49	0.5	35	33	4	6	4	6	5	6	4	5	3	5	2	4	2	5	2	5	14158000000	1103400000	1588400000	1094000000	1346300000	1132100000	1306900000	1063600000	980390000	131200000	1228700000	143200000	806990000	264210000	988050000	131670000	848510000			9905	138	10941	163841;163842;163843;163844;163845;163846;163847;163848;163849;163850;163851;163852;163853;163854;163855;163856;163857;163858;163859;163860;163861;163862;163863;163864;163865;163866;163867;163868;163869;163870;163871;163872;163873;163874;163875;163876;163877;163878;163879;163880;163881;163882;163883;163884;163885;163886;163887;163888;163889;163890;163891;163892;163893;163894;163895;163896;163897;163898;163899;163900;163901;163902;163903;163904;163905;163906;163907;163908	253987;253988;253989;253990;253991;253992;253993;253994;253995;253996;253997;253998;253999;254000;254001;254002;254003;254004;254005;254006;254007;254008;254009;254010;254011;254012;254013;254014;254015;254016;254017;254018;254019;254020;254021;254022;254023;254024;254025;254026;254027;254028;254029;254030;254031;254032;254033;254034;254035;254036;254037;254038;254039;254040;254041;254042;254043;254044;254045;254046;254047;254048;254049;254050;254051;254052;254053;254054;254055;254056;254057;254058;254059;254060;254061;254062;254063;254064;254065;254066;254067;254068;254069;254070;254071;254072;254073;254074;254075;254076;254077;254078;254079;254080;254081;254082;254083;254084;254085;254086;254087;254088;254089;254090;254091;254092;254093;254094;254095;254096;254097;254098;254099;254100	253988			114	476110000	1660500000	473290000	1515800000	598510000	1774700000	621250000	1509600000	91536000	1553500000	81804000	1290500000	147360000	1071000000	105160000	1342300000
IESILGEIIQETR	KEMAATVGDKETLNKIESILGEIIQETRND	NKIESILGEIIQETRNDPPFWEDWAIFWQR	K	I	E	T	R	N	0	1	0	0	0	1	3	1	0	4	1	0	0	0	0	1	1	0	0	0	0	0	13	0	1499.82	B1WXF4	B1WXF4	96	108	yes	yes	2	0.0083931	126.71	2	0		2	1		1														46939000	19563000	0	27377000	0	0	0	0	0	0	0	0	0	0	0	0	0			9906	1735	10942	163909;163910	254101;254102	254102			1	6905900	0	10495000	0	0	0	0	0	0	0	0	0	0	0	0	0
IESSETTMQKSPIQTEK	DKQPEDSSSETMTSKIESSETTMQKSPIQT	SSETTMQKSPIQTEKIERETPLPNPSSTHH	K	I	E	E	K	I	0	0	0	0	0	2	3	0	0	2	0	2	1	0	1	3	3	0	0	0	0	0	17	1	1935.95	B1WS47	B1WS47	628	644	yes	yes	3	0.075535	36.029	1	0	1		1																63230000	63230000	0	0	0	0	0	0	0	0	0	0	0	0	0	0	0			9907	762	10943	163911	254103	254103			1	33117000	0	0	0	0	0	0	0	0	0	0	0	0	0	0	0
IESTLQAQQPLVQK	VVETQLTDLRINVGKIESTLQAQQPLVQKI	KIESTLQAQQPLVQKIPDLAEKVGELKNWK	K	I	E	Q	K	I	1	0	0	0	0	4	1	0	0	1	2	1	0	0	1	1	1	0	0	1	0	0	14	0	1581.87	B1WYJ1	B1WYJ1	51	64	yes	yes	2	2.1286e-80	276	2	0		16	1	1	1	1	1	1	1	1	1	1	1	1	1	1	1	1	292620000	51837000	5658900	47706000	6374000	36295000	4609300	20216000	5888000	29684000	11535000	27560000	9538400	13178000	6463100	16082000	0			9908	1952	10944	163912;163913;163914;163915;163916;163917;163918;163919;163920;163921;163922;163923;163924;163925;163926;163927	254104;254105;254106;254107;254108;254109;254110;254111;254112;254113;254114;254115;254116;254117;254118;254119;254120;254121;254122	254108			19	18299000	6613200	18288000	7904700	13873000	7376800	9450700	9595800	15193000	11148000	12355000	10429000	9467100	12988000	11654000	0
IESVAFSPDGHYFISGSWDK	EGKEIIDPITTHQQRIESVAFSPDGHYFIS	FSPDGHYFISGSWDKTIRLWNLEGKEMGPP	R	I	E	D	K	T	1	0	0	2	0	0	1	2	1	2	0	1	0	2	1	4	0	1	1	1	0	0	20	0	2241.04	B1WTV9	B1WTV9	259	278	yes	yes	3	0.00014124	85.166	2	0		3		1							1	1							24682000	0	4467500	0	0	0	0	0	0	13063000	7151100	0	0	0	0	0	0			9909	1098	10945	163928;163929;163930	254123;254124;254125;254126	254124			4	0	5220900	0	0	0	0	0	0	6686100	6910600	0	0	0	0	0	0
IETASYVNLEPSLR	TASPETLQRTTLTQKIETASYVNLEPSLRV	KIETASYVNLEPSLRVGSKLGGHFVTGHVD	K	I	E	L	R	V	1	1	1	0	0	0	2	0	0	1	2	0	0	0	1	2	1	0	1	1	0	0	14	0	1590.83	B1WQI1	B1WQI1	78	91	yes	yes	2;3	3.2104e-66	268.58	1.42	0.493	18	13	1	2	2	3	2	3	2	2	1	2	1	1	2	3	2	2	732400000	44013000	37555000	151670000	30973000	78028000	30953000	92420000	7018800	36690000	34978000	12387000	16248000	62962000	43192000	53310000	0			9910	420	10946	163931;163932;163933;163934;163935;163936;163937;163938;163939;163940;163941;163942;163943;163944;163945;163946;163947;163948;163949;163950;163951;163952;163953;163954;163955;163956;163957;163958;163959;163960;163961	254127;254128;254129;254130;254131;254132;254133;254134;254135;254136;254137;254138;254139;254140;254141;254142;254143;254144;254145;254146;254147;254148;254149;254150;254151;254152;254153;254154;254155;254156;254157;254158;254159;254160;254161;254162;254163;254164;254165;254166;254167;254168;254169;254170;254171;254172;254173;254174;254175;254176	254151			49	23052000	40183000	62434000	35136000	35022000	42649000	48421000	10469000	18779000	41922000	8224000	29847000	40431000	46941000	40983000	0
IETFEKLQQR	QKLYRRHSGRPGGMKIETFEKLQQRIPERI	PGGMKIETFEKLQQRIPERIIEKAVKGMLP	K	I	E	Q	R	I	0	1	0	0	0	2	2	0	0	1	1	1	0	1	0	0	1	0	0	0	0	0	10	1	1290.69	B1WQT8	B1WQT8	87	96	yes	yes	3	0.0041146	114.97	2	0		5		1						1		1		1		1			67055000	0	20444000	0	0	0	0	0	8839700	0	0	0	26419000	0	11352000	0	0			9911	491	10947	163962;163963;163964;163965;163966	254177;254178;254179;254180;254181;254182	254179			6	0	23892000	0	0	0	0	0	14406000	0	0	0	28885000	0	22813000	0	0
IETFIHPLYFR	RDNPNADPNHELLYRIETFIHPLYFRYYPD	LLYRIETFIHPLYFRYYPDDHYALSNGYLV	R	I	E	F	R	Y	0	1	0	0	0	0	1	0	1	2	1	0	0	2	1	0	1	0	1	0	0	0	11	0	1434.77	B1WXV2	B1WXV2	237	247	yes	yes	2;3	3.6397e-25	190.62	1.53	0.499	16	18	3	2	3	2	2	2	2	3	2	1	4	1	3	2	2		3085500000	663160000	107010000	647750000	178170000	129580000	103230000	121010000	85029000	132040000	14171000	191380000	6485400	423540000	131270000	151680000	0			9912	1825	10948	163967;163968;163969;163970;163971;163972;163973;163974;163975;163976;163977;163978;163979;163980;163981;163982;163983;163984;163985;163986;163987;163988;163989;163990;163991;163992;163993;163994;163995;163996;163997;163998;163999;164000	254183;254184;254185;254186;254187;254188;254189;254190;254191;254192;254193;254194;254195;254196;254197;254198;254199;254200;254201;254202;254203;254204;254205;254206;254207;254208;254209;254210;254211;254212;254213;254214;254215;254216;254217;254218;254219;254220;254221;254222;254223;254224;254225;254226;254227;254228;254229;254230;254231;254232;254233;254234;254235;254236;254237;254238	254208			56	311000000	109130000	296980000	190430000	49529000	128180000	56570000	127450000	95972000	13694000	112220000	7090700	222770000	108160000	123700000	0
IETGNLVR	NFDTSFTGKDRLRTRIETGNLVRYDRATGT	KDRLRTRIETGNLVRYDRATGTVMARLGHD	R	I	E	V	R	Y	0	1	1	0	0	0	1	1	0	1	1	0	0	0	0	0	1	0	0	1	0	0	8	0	900.503	B1WZW7	B1WZW7	270	277	yes	yes	2	9.8191e-06	166.34	2	0		8						1	1	1	1	1	1				1	1	1834400000	0	0	0	0	0	24780000	411620000	43921000	402070000	242680000	382780000	0	0	0	326540000	0			9913	2215	10949	164001;164002;164003;164004;164005;164006;164007;164008	254239;254240;254241;254242;254243;254244;254245;254246;254247	254243			8	0	0	0	0	0	39659000	192430000	71580000	205790000	234520000	171600000	0	0	0	236640000	0
IETILER	______________________________	______________________________	K	I	E	E	R	M	0	1	0	0	0	0	2	0	0	2	1	0	0	0	0	0	1	0	0	0	0	0	7	0	872.497	B1WVY4	B1WVY4	8	14	yes	yes	2	0.0079901	134.66	1	0	7		1				1		1		1		1		1		1		234310000	24079000	0	0	0	44335000	0	41870000	0	17840000	0	24349000	0	52170000	0	29663000	0			9914	1477	10950	164009;164010;164011;164012;164013;164014;164015	254248;254249;254250;254251;254252;254253;254254;254255;254256;254257;254258;254259	254251			12	12611000	0	0	0	27617000	0	27282000	0	16276000	0	16166000	0	26399000	0	25520000	0
IETLDESLQR	KAISRYYWNMKKQGKIETLDESLQRNNPND	KKQGKIETLDESLQRNNPNDNFEIYTMKNR	K	I	E	Q	R	N	0	1	0	1	0	1	2	0	0	1	2	0	0	0	0	1	1	0	0	0	0	0	10	0	1202.61	B1WUC3	B1WUC3	138	147	yes	yes	2	0.0013296	116.52	1.71	0.452	2	5		1			2				1			1		1		1	74707000	0	5892400	0	0	28170000	0	0	0	21390000	0	0	8598600	0	4550500	0	6106300			9915	1184	10951	164016;164017;164018;164019;164020;164021;164022	254260;254261;254262;254263;254264;254265;254266	254263			7	0	6886000	0	0	11064000	0	0	0	10948000	0	0	9401100	0	3749200	0	13661000
IETLVSLADQITLHTQFIQQR	NAPLQHPDHPFYLQRIETLVSLADQITLHT	LADQITLHTQFIQQRFGGTYIPNGKDTDLF	R	I	E	Q	R	F	1	1	0	1	0	4	1	0	1	3	3	0	0	1	0	1	3	0	0	1	0	0	21	0	2453.33	B1WZB2	B1WZB2	171	191	yes	yes	3	4.4652e-29	187.04	2	0		2										1				1			15831000	0	0	0	0	0	0	0	0	0	8880900	0	0	0	6950000	0	0			9916	2097	10952	164023;164024	254267;254268	254267			1	0	0	0	0	0	0	0	0	0	8582300	0	0	0	13967000	0	0
IETMNQQDALIDQR	PPPPIDANCGQYLERIETMNQQDALIDQRL	RIETMNQQDALIDQRLLQQQEIDRLYPNVP	R	I	E	Q	R	L	1	1	1	2	0	3	1	0	0	2	1	0	1	0	0	0	1	0	0	0	0	0	14	0	1673.8	B1X0E1	B1X0E1	116	129	yes	yes	2	1.4793e-80	270.74	1.72	0.448	5	13	1	1		1	1	1	1	1	1	1	2	1	2	1	2	1	156060000	7451000	8839100	0	5652300	24917000	2545200	0	6365400	22569000	19116000	25249000	5875400	10720000	3369600	9303300	4085900			9917	2301	10953	164025;164026;164027;164028;164029;164030;164031;164032;164033;164034;164035;164036;164037;164038;164039;164040;164041;164042	254269;254270;254271;254272;254273;254274;254275;254276;254277;254278;254279;254280;254281;254282;254283;254284;254285;254286;254287;254288;254289;254290;254291;254292;254293;254294;254295;254296;254297;254298	254269			30	3902500	10330000	0	7009700	9524300	4073400	0	10374000	11551000	18474000	12529000	6423700	7701300	6771400	7046200	9141200
IETTLKEDLNKPSVVFTLAEVPAQQR	TPRMVEWLEQRQQAKIETTLKEDLNKPSVV	PSVVFTLAEVPAQQRREQLQAIASSETLSL	K	I	E	Q	R	R	2	1	1	1	0	2	3	0	0	1	3	2	0	1	2	1	3	0	0	3	0	0	26	2	2925.58	B1X0E0	B1X0E0	49	74	yes	yes	4	0.0023071	49.851	2	0		2			1		1												53547000	0	0	29294000	0	24253000	0	0	0	0	0	0	0	0	0	0	0			9918	2300	10954	164043;164044	254299;254300	254300			2	0	0	11230000	0	9270400	0	0	0	0	0	0	0	0	0	0	0
IEVDQALENGASSVEK	TADGGFRKDKIVPLKIEVDQALENGASSVE	EVDQALENGASSVEKVIVVQRTKQDVTMRE	K	I	E	E	K	V	2	0	1	1	0	1	3	1	0	1	1	1	0	0	0	2	0	0	0	2	0	0	16	0	1687.83	B1X1D7	B1X1D7	217	232	yes	yes	2;3	3.6913e-80	282.62	1.39	0.487	22	14	2	2	3	1	4	1	3	1	3	2	3	2	3	1	4	1	452750000	50682000	7437000	53872000	13395000	66596000	11822000	48685000	0	44847000	5288800	51414000	3960100	48369000	5191900	31215000	9973900			9919	2507	10955	164045;164046;164047;164048;164049;164050;164051;164052;164053;164054;164055;164056;164057;164058;164059;164060;164061;164062;164063;164064;164065;164066;164067;164068;164069;164070;164071;164072;164073;164074;164075;164076;164077;164078;164079;164080	254301;254302;254303;254304;254305;254306;254307;254308;254309;254310;254311;254312;254313;254314;254315;254316;254317;254318;254319;254320;254321;254322;254323;254324;254325;254326;254327;254328;254329;254330;254331;254332;254333;254334;254335;254336;254337;254338;254339;254340;254341;254342;254343;254344;254345;254346;254347;254348;254349;254350;254351;254352;254353;254354;254355;254356;254357;254358;254359;254360;254361;254362;254363;254364;254365	254353			65	22796000	7437000	23431000	14216000	34062000	14679000	29190000	0	34399000	5111000	30907000	4329700	26256000	4277700	25448000	13273000
IEVEKIIGR	AKVLKSMGVNLKDARIEVEKIIGRGSGFVA	NLKDARIEVEKIIGRGSGFVAVEIPFTPRA	R	I	E	G	R	G	0	1	0	0	0	0	2	1	0	3	0	1	0	0	0	0	0	0	0	1	0	0	9	1	1055.63	B1WSL6	B1WSL6	61	69	yes	yes	3	0.0028721	109.44	2	0		12	1		1	1	1	1	1		1		1	1	1		1	1	100620000	22716000	0	16899000	2869300	10812000	2685300	7638600	0	7027000	0	11225000	4218100	6390900	0	5645400	2493700			9920	853	10956	164081;164082;164083;164084;164085;164086;164087;164088;164089;164090;164091;164092	254366;254367;254368;254369;254370;254371;254372;254373;254374;254375;254376;254377;254378;254379;254380	254366			15	8018900	0	6478100	3558300	4132700	4297600	3570900	0	3596600	0	5032300	4611800	4591100	0	4091100	5579000
IEVIFVGEPDYNFNPAGVR	DLATYDYATHADIPRIEVIFVGEPDYNFNP	FVGEPDYNFNPAGVRGLGEIGITGVSAAIA	R	I	E	V	R	G	1	1	2	1	0	0	2	2	0	2	0	0	0	2	2	0	0	0	1	3	0	0	19	0	2135.07	B1WZV9	B1WZV9	658	676	yes	yes	2;3	1.2245e-135	314.48	1.44	0.497	10	8	3		3		3		2		1		2		3		1		700230000	144510000	0	163470000	0	112440000	0	70232000	0	26991000	0	59871000	0	107280000	0	15436000	0			9921	2211	10957	164093;164094;164095;164096;164097;164098;164099;164100;164101;164102;164103;164104;164105;164106;164107;164108;164109;164110	254381;254382;254383;254384;254385;254386;254387;254388;254389;254390;254391;254392;254393;254394;254395;254396;254397;254398;254399;254400;254401;254402;254403;254404	254390			24	69405000	0	74175000	0	63846000	0	41589000	0	13815000	0	36866000	0	57820000	0	11187000	0
IEVIPNGIETDIFIPIPK	LADCVRKSALFKHQRIEVIPNGIETDIFIP	IPNGIETDIFIPIPKAKAKESLGIKPNTFT	R	I	E	P	K	A	0	0	1	1	0	0	2	1	0	6	0	1	0	1	3	0	1	0	0	1	0	0	18	0	2007.13	B1WP84	B1WP84	485	502	yes	yes	2	0.037584	90.229	2	0		1												1					14797000	0	0	0	0	0	0	0	0	0	0	0	14797000	0	0	0	0			9922	201	10958	164111	254405	254405			0	0	0	0	0	0	0	0	0	0	0	0	16178000	0	0	0	0
IEVLSGK	LAPALDKVPDGVEVKIEVLSGKVKDSVLQL	VPDGVEVKIEVLSGKVKDSVLQLIETYEID	K	I	E	G	K	V	0	0	0	0	0	0	1	1	0	1	1	1	0	0	0	1	0	0	0	1	0	0	7	0	744.438	B1WUA7	B1WUA7	77	83	yes	yes	2	0.021426	107.32	1.33	0.471	2	1				1	1			1									42035000	0	0	0	6051500	33620000	0	0	2363000	0	0	0	0	0	0	0	0			9923	1173	10959	164112;164113;164114	254406;254407;254408	254406			3	0	0	0	6422200	20942000	0	0	3851000	0	0	0	0	0	0	0	0
IEVNGTLPPGVYAK	LASQTLALSKLKVRKIEVNGTLPPGVYAKD	KIEVNGTLPPGVYAKDVILHIIRKLGVKGG	K	I	E	A	K	D	1	0	1	0	0	0	1	2	0	1	1	1	0	0	2	0	1	0	1	2	0	0	14	0	1456.79	B1WZV3	B1WZV3	169	182	yes	yes	2	0.0029997	118.9	1	0	2				2														0	0	0	0	0	0	0	0	0	0	0	0	0	0	0	0	0			9924	2206	10960	164115;164116	254409;254410	254410			2	0	0	0	0	0	0	0	0	0	0	0	0	0	0	0	0
IEVNIIGDETLPGYQIEATVITK	TANLIPLCHPLPLQKIEVNIIGDETLPGYQ	ETLPGYQIEATVITKAETGVEMEALTAVSI	K	I	E	T	K	A	1	0	1	1	0	1	3	2	0	5	1	1	0	0	1	0	3	0	1	2	0	0	23	0	2515.34	B1X1J9	B1X1J9	89	111	yes	yes	2;3	3.7428e-44	199.67	1	0	11			1	1	2		1	1	1	1			1		1		1	138400000	0	17833000	14965000	35757000	0	15462000	9956800	13659000	0	0	0	4048800	0	20378000	0	6339800			9925	2538	10961	164117;164118;164119;164120;164121;164122;164123;164124;164125;164126;164127	254411;254412;254413;254414;254415;254416;254417;254418;254419;254420;254421;254422;254423;254424;254425	254413			15	0	17833000	7099600	37947000	0	19199000	6487600	20373000	0	0	0	7437500	0	16789000	0	8436900
IEVNILNNESR	KVRLLLTQLQIPFTRIEVNILNNESRTPEF	PFTRIEVNILNNESRTPEFLTKNPNGKIPV	R	I	E	S	R	T	0	1	3	0	0	0	2	0	0	2	1	0	0	0	0	1	0	0	0	1	0	0	11	0	1299.68	B1WNI4	B1WNI4	30	40	yes	yes	2	2.0634e-05	144.77	2	0		8			2		1		1		1	1			1		1		73691000	0	0	0	0	32344000	0	16827000	0	12191000	3032000	0	0	3875200	0	5421900	0			9926	84	10962	164128;164129;164130;164131;164132;164133;164134;164135	254426;254427;254428;254429;254430;254431;254432;254433	254428			8	0	0	0	0	12363000	0	7866500	0	6239600	2930000	0	0	2783900	0	3929100	0
IEVPSEAYWGAQTQR	______________________________	IEVPSEAYWGAQTQRSLHYFAIGHDTMPRE	K	I	E	Q	R	S	2	1	0	0	0	2	2	1	0	1	0	0	0	0	1	1	1	1	1	1	0	0	15	0	1733.84	B1WNA5	B1WNA5	11	25	yes	yes	2;3	3.1404e-06	151.26	1	0	15		2	1	2		2		1		2		2	1	1			1	93604000	14667000	5112600	14501000	0	12450000	0	7584200	0	7183900	0	15661000	1658500	10357000	0	0	4428800			9927	37	10963	164136;164137;164138;164139;164140;164141;164142;164143;164144;164145;164146;164147;164148;164149;164150	254434;254435;254436;254437;254438;254439;254440;254441;254442;254443;254444;254445;254446;254447;254448;254449;254450;254451;254452;254453	254440			20	7682100	5112600	6879300	0	7755400	0	4941700	0	6554100	0	10397000	3046500	5240800	0	0	5893600
IEVSTVASIVDAMSEGQK	SLDERGIDSTELGAKIEVSTVASIVDAMSE	STVASIVDAMSEGQKMMWL___________	K	I	E	Q	K	M	2	0	0	1	0	1	2	1	0	2	0	1	1	0	0	3	1	0	0	3	0	0	18	0	1862.93	B1WX69	B1WX69	85	102	yes	yes	2;3	0	341.72	1.22	0.414	32	9	2	2	4	1	4	2	4	2	3	2	3	2	3	2	3	2	3194900000	271810000	56451000	406990000	43161000	484710000	26565000	457750000	54658000	365920000	34959000	353170000	19652000	317690000	67722000	193530000	40202000			9928	1696	10964	164151;164152;164153;164154;164155;164156;164157;164158;164159;164160;164161;164162;164163;164164;164165;164166;164167;164168;164169;164170;164171;164172;164173;164174;164175;164176;164177;164178;164179;164180;164181;164182;164183;164184;164185;164186;164187;164188;164189;164190;164191	254454;254455;254456;254457;254458;254459;254460;254461;254462;254463;254464;254465;254466;254467;254468;254469;254470;254471;254472;254473;254474;254475;254476;254477;254478;254479;254480;254481;254482;254483;254484;254485;254486;254487;254488;254489;254490;254491;254492;254493;254494;254495;254496;254497;254498;254499;254500;254501;254502;254503;254504;254505;254506;254507;254508;254509;254510;254511;254512;254513;254514;254515;254516;254517;254518;254519;254520;254521	254489			68	142360000	56451000	188720000	45805000	292600000	32984000	285060000	81526000	324830000	51027000	227020000	36100000	164700000	55797000	164310000	53499000
IEVTPGVGQVDLYK	KVRLILDYKGLEYRKIEVTPGVGQVDLYKM	KIEVTPGVGQVDLYKMSGQRQVPVLKDGDT	K	I	E	Y	K	M	0	0	0	1	0	1	1	2	0	1	1	1	0	0	1	0	1	0	1	3	0	0	14	0	1516.81	B1X025	B1X025	36	49	yes	yes	2;3	1.5001e-66	227.36	1.67	0.471	9	18	2	1	2	1	4	1	4	1	2	1	1	2	1	1	2	1	3553400000	537370000	65782000	564290000	0	561040000	75146000	469910000	67706000	225500000	83154000	294510000	89804000	196930000	43052000	247560000	31687000			9929	2240	10965	164192;164193;164194;164195;164196;164197;164198;164199;164200;164201;164202;164203;164204;164205;164206;164207;164208;164209;164210;164211;164212;164213;164214;164215;164216;164217;164218	254522;254523;254524;254525;254526;254527;254528;254529;254530;254531;254532;254533;254534;254535;254536;254537;254538;254539;254540;254541;254542;254543;254544;254545;254546;254547;254548;254549;254550;254551;254552;254553;254554;254555;254556;254557;254558;254559;254560;254561;254562;254563;254564;254565;254566;254567	254524			44	203510000	76874000	225600000	0	243530000	120270000	239920000	110340000	125060000	80358000	132030000	100700000	141470000	86517000	188780000	70892000
IEVVSLR	DLAYAADSVSYRGARIEVVSLRSMTSDSLI	SVSYRGARIEVVSLRSMTSDSLINVADRYI	R	I	E	L	R	S	0	1	0	0	0	0	1	0	0	1	1	0	0	0	0	1	0	0	0	2	0	0	7	0	814.491	B1X0K8	B1X0K8	171	177	yes	yes	2	1.0722e-11	183.43	1.57	0.495	6	8	2	1	1	1	2		2		1		1		1		2		1088100000	170690000	0	96305000	28308000	426690000	0	348330000	0	8620300	0	0	0	0	0	9150000	0			9930	2338	10966	164219;164220;164221;164222;164223;164224;164225;164226;164227;164228;164229;164230;164231;164232	254568;254569;254570;254571;254572;254573;254574;254575;254576;254577;254578;254579;254580;254581;254582;254583	254572			16	60257000	0	45688000	35106000	180320000	0	174120000	0	7864500	0	0	0	0	0	7872100	0
IEWQLNGFK	ADQHTDFEAGLFLTRIEWQLNGFKLSRDMM	GLFLTRIEWQLNGFKLSRDMMASSFASVAK	R	I	E	F	K	L	0	0	1	0	0	1	1	1	0	1	1	1	0	1	0	0	0	1	0	0	0	0	9	0	1133.59	B1WNB3	B1WNB3	53	61	yes	yes	2	0.00046371	143.89	2	0		14	1		1	1	1	1	1	1	1	1	1	1	1	1	1		212120000	19070000	0	26057000	15777000	33796000	0	21407000	0	0	24790000	18471000	14421000	14501000	10876000	12952000	0			9931	42	10967	164233;164234;164235;164236;164237;164238;164239;164240;164241;164242;164243;164244;164245;164246	254584;254585;254586;254587;254588;254589;254590;254591;254592;254593;254594;254595;254596;254597;254598;254599	254588			16	6731900	0	9988700	19565000	12918000	0	10008000	0	0	23957000	8280900	15767000	10417000	21857000	9385900	0
IEYLVKNPQIWEK	GFLVPERDVDALGEKIEYLVKNPQIWEKMS	EKIEYLVKNPQIWEKMSLTGRQFVEANYDM	K	I	E	E	K	M	0	0	1	0	0	1	2	0	0	2	1	2	0	0	1	0	0	1	1	1	0	0	13	1	1658.9	B1X093	B1X093	374	386	yes	yes	3	0.047173	67.275	2	0		1									1								4617000	0	0	0	0	0	0	0	0	4617000	0	0	0	0	0	0	0			9932	2271	10968	164247	254600	254600			1	0	0	0	0	0	0	0	0	2363100	0	0	0	0	0	0	0
IEYVRDQLLGK	TKGDGSSSKIKVIRRIEYVRDQLLGK____	VIRRIEYVRDQLLGK_______________	R	I	E	G	K	-	0	1	0	1	0	1	1	1	0	1	2	1	0	0	0	0	0	0	1	1	0	0	11	1	1332.74	B1WTJ4	B1WTJ4	368	378	yes	yes	2;3	1.7223e-11	140.49	1.55	0.498	10	12	2	1	2	1	1			2	3		3	2	1	1	2	1	268930000	28944000	22955000	38282000	22233000	11596000	0	0	31398000	18776000	0	22920000	22500000	7209300	14905000	21178000	6031500			9933	1045	10969	164248;164249;164250;164251;164252;164253;164254;164255;164256;164257;164258;164259;164260;164261;164262;164263;164264;164265;164266;164267;164268;164269	254601;254602;254603;254604;254605;254606;254607;254608;254609;254610;254611;254612;254613;254614;254615;254616;254617;254618;254619;254620;254621;254622;254623;254624;254625;254626;254627;254628;254629;254630	254621			30	12900000	22955000	16729000	23595000	4432600	0	0	49042000	13362000	0	12622000	29210000	5179000	12280000	17038000	13494000
IFAAINVER	AVTIEKVEESPKITKIFAAINVERSSQKGI	SPKITKIFAAINVERSSQKGIIIGQKGNML	K	I	F	E	R	S	2	1	1	0	0	0	1	0	0	2	0	0	0	1	0	0	0	0	0	1	0	0	9	0	1031.58	B1WT49	B1WT49	244	252	yes	yes	2	0.015797	111.95	2	0		5	1	1		1									1		1		32521000	0	0	0	10174000	0	0	0	0	0	0	0	0	9726700	0	12620000	0			9934	957	10970	164270;164271;164272;164273;164274	254631;254632;254633;254634;254635;254636	254631			6	0	0	0	12618000	0	0	0	0	0	0	0	0	6987500	0	9145600	0
IFAGSDVFLMPSR	RVSVQILYNDVLSRRIFAGSDVFLMPSRFE	RRIFAGSDVFLMPSRFEPCGISQLFAMRYG	R	I	F	S	R	F	1	1	0	1	0	0	0	1	0	1	1	0	1	2	1	2	0	0	0	1	0	0	13	0	1438.73	B1WS47	B1WS47	343	355	yes	yes	2	2.8623e-05	160.77	1.86	0.35	1	6	1		2				1		1		1	1					65992000	13357000	0	11119000	0	0	0	11727000	0	12156000	0	11396000	6238000	0	0	0	0			9935	762	10971	164275;164276;164277;164278;164279;164280;164281	254637;254638;254639;254640;254641;254642;254643	254638			7	4715000	0	4262200	0	0	0	5482200	0	6221800	0	5108900	6820200	0	0	0	0
IFALTQK	TTQELEIVLDESEKKIFALTQKRPQEGLIP	VLDESEKKIFALTQKRPQEGLIPISDTIIK	K	I	F	Q	K	R	1	0	0	0	0	1	0	0	0	1	1	1	0	1	0	0	1	0	0	0	0	0	7	0	819.485	B1WYY9	B1WYY9	147	153	yes	yes	2	0.034979	95.793	2	0		1			1														10429000	0	0	10429000	0	0	0	0	0	0	0	0	0	0	0	0	0			9936	2031	10972	164282	254644	254644			1	0	0	3997900	0	0	0	0	0	0	0	0	0	0	0	0	0
IFAMASLAGHHFYADTFNPGLEAGGGGGGALSR	IDRLHYYFPIGNNLKIFAMASLAGHHFYAD	PGLEAGGGGGGALSRFGERNPIYRLGLGGR	K	I	F	S	R	F	6	1	1	1	0	0	1	8	2	1	3	0	1	3	1	2	1	0	1	0	0	0	33	0	3248.55	B1WPR7	B1WPR7	297	329	yes	yes	3;4	4.9615e-121	226.42	2	0		40	2	3	2	3	2	2	2	3	2	3	2	4	2	3	2	3	7691200000	709630000	448160000	727670000	398270000	559810000	315450000	365740000	306520000	779690000	657500000	445170000	719880000	279980000	343200000	298470000	336100000			9937	284	10973;10974	164283;164284;164285;164286;164287;164288;164289;164290;164291;164292;164293;164294;164295;164296;164297;164298;164299;164300;164301;164302;164303;164304;164305;164306;164307;164308;164309;164310;164311;164312;164313;164314;164315;164316;164317;164318;164319;164320;164321;164322	254645;254646;254647;254648;254649;254650;254651;254652;254653;254654;254655;254656;254657;254658;254659;254660;254661;254662;254663;254664;254665;254666;254667;254668;254669;254670;254671;254672;254673;254674;254675;254676;254677;254678;254679;254680;254681;254682;254683;254684;254685;254686;254687;254688;254689;254690;254691;254692;254693;254694;254695;254696;254697;254698;254699;254700;254701;254702;254703;254704;254705;254706;254707;254708;254709;254710;254711;254712;254713;254714;254715;254716;254717;254718;254719;254720;254721;254722;254723;254724;254725;254726;254727;254728;254729;254730;254731;254732;254733;254734;254735;254736	254675	259		92	250510000	523730000	278950000	493910000	213980000	504850000	170980000	499550000	399060000	635400000	199580000	787070000	201130000	689690000	216300000	751930000
IFASDISEK	GVGSLSIPLAQEGAKIFASDISEKMVTEAQ	AQEGAKIFASDISEKMVTEAQERAQKALKD	K	I	F	E	K	M	1	0	0	1	0	0	1	0	0	2	0	1	0	1	0	2	0	0	0	0	0	0	9	0	1008.51	B1X125	B1X125	96	104	yes	yes	2	0.0016895	126.52	1.82	0.381	3	14	1	1	1	1	2		2		1	1	1	1	1	1	2	1	4723700000	822050000	137710000	617220000	132710000	540250000	0	316490000	0	568880000	143860000	715140000	124660000	107220000	196050000	123340000	178150000			9938	2442	10975	164323;164324;164325;164326;164327;164328;164329;164330;164331;164332;164333;164334;164335;164336;164337;164338;164339	254737;254738;254739;254740;254741;254742;254743;254744;254745;254746;254747;254748;254749;254750;254751;254752;254753;254754;254755;254756;254757;254758;254759;254760	254757			22	290190000	160940000	236610000	164580000	215580000	0	153310000	0	291170000	139020000	320600000	136290000	77023000	393980000	93194000	398560000
IFASDISEKMVTEAQER	GVGSLSIPLAQEGAKIFASDISEKMVTEAQ	ASDISEKMVTEAQERAQKALKDASNVTFAV	K	I	F	E	R	A	2	1	0	1	0	1	3	0	0	2	0	1	1	1	0	2	1	0	0	1	0	0	17	1	1952.95	B1X125	B1X125	96	112	yes	yes	2;3	6.2491e-05	140.68	2	0		19	1		1	2	2	2	1	1	1	1	2	1	1	1	1	1	410590000	74361000	0	34224000	29472000	34625000	28589000	29422000	25517000	33196000	0	37235000	14381000	14951000	17377000	21543000	15694000			9939	2442	10976;10977	164340;164341;164342;164343;164344;164345;164346;164347;164348;164349;164350;164351;164352;164353;164354;164355;164356;164357;164358	254761;254762;254763;254764;254765;254766;254767;254768;254769;254770;254771;254772;254773;254774;254775;254776;254777;254778;254779;254780;254781;254782;254783;254784;254785	254762	2313		22	26250000	0	13120000	36549000	13235000	45755000	13754000	41586000	16990000	0	16693000	15723000	10740000	34921000	15612000	35111000
IFASLLLR	PRFCLGYGFAQMEMKIFASLLLRHYFWEIL	FAQMEMKIFASLLLRHYFWEILPDQNLTLD	K	I	F	L	R	H	1	1	0	0	0	0	0	0	0	1	3	0	0	1	0	1	0	0	0	0	0	0	8	0	931.585	B1X1P6	B1X1P6	399	406	yes	yes	2	5.567e-09	178.84	1.71	0.452	6	15	1	1	1	2	1	2	1	2	1	2	1	2	1	1	1	1	204630000	20906000	13790000	20085000	10131000	14292000	10640000	13824000	9356700	12308000	19478000	17684000	15101000	7464600	2210100	9557800	7797100			9940	2569	10978	164359;164360;164361;164362;164363;164364;164365;164366;164367;164368;164369;164370;164371;164372;164373;164374;164375;164376;164377;164378;164379	254786;254787;254788;254789;254790;254791;254792;254793;254794;254795;254796;254797;254798;254799;254800;254801;254802;254803;254804;254805;254806;254807	254793			22	7379900	16116000	7699500	12274000	5463100	16197000	6462500	15027000	6299300	19455000	7928000	18050000	5362400	1820900	6926400	17444000
IFDAVLVQR	VADHIKAIDRVCDQRIFDAVLVQRISPSTT	RVCDQRIFDAVLVQRISPSTTALKHYAKEQ	R	I	F	Q	R	I	1	1	0	1	0	1	0	0	0	1	1	0	0	1	0	0	0	0	0	2	0	0	9	0	1059.61	B1WSI3	B1WSI3	384	392	yes	yes	2	0.0076945	98.523	2	0		3												1	1		1		30869000	0	0	0	0	0	0	0	0	0	0	0	11446000	9352600	0	10071000	0			9941	837	10979	164380;164381;164382	254808;254809;254810	254809			3	0	0	0	0	0	0	0	0	0	0	0	12514000	6718700	0	7298000	0
IFDENNLLEPWQMDD	TPLLGKVIIVLRPKKIFDENNLLEPWQMDD	IFDENNLLEPWQMDD_______________	K	I	F	D	D	-	0	0	2	3	0	1	2	0	0	1	2	0	1	1	1	0	0	1	0	0	0	0	15	0	1877.81	B1X0I3	B1X0I3	345	359	yes	yes	2	0.058814	86.344	1	0	1						1												7624400	0	0	0	0	7624400	0	0	0	0	0	0	0	0	0	0	0			9942	2327	10980	164383	254811	254811			1	0	0	0	0	4749300	0	0	0	0	0	0	0	0	0	0	0
IFDFLGVSK	DYFLSYENQELYNQKIFDFLGVSKLNLVSQ	ELYNQKIFDFLGVSKLNLVSQHKKILSQNL	K	I	F	S	K	L	0	0	0	1	0	0	0	1	0	1	1	1	0	2	0	1	0	0	0	1	0	0	9	0	1024.56	B1WX02	B1WX02	234	242	yes	yes	2	0.0022835	125.31	1.93	0.258	1	13	1	1	1	1	1	1	1	1	1		1	1	1	1	1		163940000	15131000	0	13213000	6327200	32022000	6122200	13223000	4512300	20349000	0	18970000	980350	11791000	6182300	15119000	0			9943	1660	10981	164384;164385;164386;164387;164388;164389;164390;164391;164392;164393;164394;164395;164396;164397	254812;254813;254814;254815;254816;254817;254818;254819;254820;254821;254822;254823;254824;254825	254815			14	5341400	0	5065000	7846600	12240000	9798100	6181700	7353800	10415000	0	8504600	1800900	8470200	12424000	10957000	0
IFDIVNQINIGYK	KLLLNNTPKIKQEEKIFDIVNQINIGYKLI	EKIFDIVNQINIGYKLIKNPLEYEQLAKLN	K	I	F	Y	K	L	0	0	2	1	0	1	0	1	0	4	0	1	0	1	0	0	0	0	1	1	0	0	13	0	1535.83	B1WZL5	B1WZL5	729	741	yes	yes	2	0.0013924	115.78	2	0		2										1		1					11583000	0	0	0	0	0	0	0	0	0	6625200	0	4957500	0	0	0	0			9944	2155	10982	164398;164399	254826;254827	254827			2	0	0	0	0	0	0	0	0	0	6402400	0	5420200	0	0	0	0
IFDLWELPK	ATGQPQAADDAKNARIFDLWELPKNLCFDH	DAKNARIFDLWELPKNLCFDHDKILKDYRN	R	I	F	P	K	N	0	0	0	1	0	0	1	0	0	1	2	1	0	1	1	0	0	1	0	0	0	0	9	0	1159.63	B1X1I7	B1X1I7	109	117	yes	yes	2	2.5191e-41	215.39	1.52	0.5	14	15	2	2	1	2	2	2	2	2	1	2	2	2	2	2	1	2	351020000	17270000	26653000	0	29409000	21982000	23035000	96155000	4402700	20672000	25505000	22580000	9664400	9812800	32958000	10923000	0			9945	2532	10983	164400;164401;164402;164403;164404;164405;164406;164407;164408;164409;164410;164411;164412;164413;164414;164415;164416;164417;164418;164419;164420;164421;164422;164423;164424;164425;164426;164427;164428	254828;254829;254830;254831;254832;254833;254834;254835;254836;254837;254838;254839;254840;254841;254842;254843;254844;254845;254846;254847;254848;254849;254850;254851;254852;254853;254854;254855;254856;254857;254858	254828			31	6096600	27748000	0	32513000	8402400	30335000	59049000	7175300	10580000	32604000	10123000	10566000	7049300	32516000	7916000	0
IFDQYVPAHK	MPWFVKIETGIVNKKIFDQYVPAHKKYVLD	IVNKKIFDQYVPAHKKYVLDLINQGHEAKT	K	I	F	H	K	K	1	0	0	1	0	1	0	0	1	1	0	1	0	1	1	0	0	0	1	1	0	0	10	0	1216.62	B1WRQ5	B1WRQ5	16	25	yes	yes	3	0.0058715	66.92	1	0	7		1		1		1		1				1		1		1		36400000	4423500	0	6045200	0	4154600	0	4691400	0	0	0	4568000	0	5995300	0	6521700	0			9946	686	10984	164429;164430;164431;164432;164433;164434;164435	254859;254860;254861;254862;254863;254864;254865	254859			7	2316800	0	2867900	0	2588000	0	3056800	0	0	0	3032700	0	3033700	0	5610800	0
IFDRFVLGGWGGFTSTR	VNTVNNSYGVEFTWRIFDRFVLGGWGGFTS	DRFVLGGWGGFTSTRTLNAIDAGDEFDVIQ	R	I	F	T	R	T	0	2	0	1	0	0	0	4	0	1	1	0	0	3	0	1	2	1	0	1	0	0	17	1	1914.97	B1X210;B1WT59	B1X210	457	473	no	no	2;3	1.1446e-95	281.68	2	0		23	2	1	1	1	3	1	2		2	1	2	1	2	1	2	1	10137000000	1012300000	117340000	997360000	146470000	1648000000	83321000	1653000000	0	1545500000	147900000	1148600000	24580000	814770000	102820000	610260000	84383000			9947	2608;964	10985	164436;164437;164438;164439;164440;164441;164442;164443;164444;164445;164446;164447;164448;164449;164450;164451;164452;164453;164454;164455;164456;164457;164458	254866;254867;254868;254869;254870;254871;254872;254873;254874;254875;254876;254877;254878;254879;254880;254881;254882;254883;254884;254885;254886;254887;254888;254889;254890;254891;254892;254893;254894;254895;254896;254897;254898;254899;254900;254901;254902;254903;254904;254905;254906	254878			40	357370000	137130000	382330000	181640000	629940000	133350000	772750000	0	791040000	142930000	514930000	26875000	585320000	206620000	442240000	188790000
IFDRHPTLNNEVPYYIK	FGTHESYGLPKPNYRIFDRHPTLNNEVPYY	DRHPTLNNEVPYYIKHGRITPKPAVRRLDG	R	I	F	I	K	H	0	1	2	1	0	0	1	0	1	2	1	1	0	1	2	0	1	0	2	1	0	0	17	1	2118.09	B1X1T1	B1X1T1	263	279	yes	yes	3;4	2.4733e-05	156.29	2	0		3										1		1			1		24113000	0	0	0	0	0	0	0	0	0	11041000	0	5715800	0	0	7356400	0			9948	2592	10986	164459;164460;164461	254907;254908;254909;254910	254908			3	0	0	0	0	0	0	0	0	0	10670000	0	6249200	0	0	5331000	0
IFDSVVCR	TRDYIAGIGYDPLNRIFDSVVCRADNSAAM	GYDPLNRIFDSVVCRADNSAAMKTAKYVLA	R	I	F	C	R	A	0	1	0	1	1	0	0	0	0	1	0	0	0	1	0	1	0	0	0	2	0	0	8	0	981.495	B1WUZ1	B1WUZ1	153	160	yes	yes	2	6.1229e-09	178.65	1.33	0.471	4	2					1				2		1		1		1		73921000	0	0	0	0	3185800	0	0	0	33267000	0	8543600	0	17885000	0	11039000	0			9949	1299	10987	164462;164463;164464;164465;164466;164467	254911;254912;254913;254914;254915;254916;254917	254915			7	0	0	0	0	1984500	0	0	0	26128000	0	3830200	0	9050400	0	9497200	0
IFEEINYLQEGR	IRSDLVAITDELAGRIFEEINYLQEGRNAE	AGRIFEEINYLQEGRNAEEFAELYGHLPEI	R	I	F	G	R	N	0	1	1	0	0	1	3	1	0	2	1	0	0	1	0	0	0	0	1	0	0	0	12	0	1509.75	B1WZ00	B1WZ00	240	251	yes	yes	2	3.2012e-56	215.72	1.75	0.433	3	9	1		1		2		1		2		1		2	1	1		817280000	0	0	124770000	0	156680000	0	79738000	0	125120000	0	145140000	0	95390000	8423200	82027000	0			9950	2037	10988	164468;164469;164470;164471;164472;164473;164474;164475;164476;164477;164478;164479	254918;254919;254920;254921;254922;254923;254924;254925;254926;254927;254928;254929;254930;254931;254932;254933;254934	254933			17	0	0	47829000	0	59888000	0	37276000	0	65622000	0	65067000	0	68527000	16927000	59443000	0
IFEITTK	FGIDPQSVLTGLKQRIFEITTKIENVDPKP	VLTGLKQRIFEITTKIENVDPKPTVVALEW	R	I	F	T	K	I	0	0	0	0	0	0	1	0	0	2	0	1	0	1	0	0	2	0	0	0	0	0	7	0	850.48	B1X287	B1X287	159	165	yes	yes	2	0.022584	106.42	2	0		2									1						1		11403000	0	0	0	0	0	0	0	0	8960800	0	0	0	0	0	2442700	0			9951	2621	10989	164480;164481	254935;254936;254937	254936			3	0	0	0	0	0	0	0	0	4586400	0	0	0	0	0	1770200	0
IFELMDETPTVIEK	SNYNEFKQAEASVDRIFELMDETPTVIEKA	RIFELMDETPTVIEKANSFILPEVTGKVEY	R	I	F	E	K	A	0	0	0	1	0	0	3	0	0	2	1	1	1	1	1	0	2	0	0	1	0	0	14	0	1663.84	B1WXY9	B1WXY9	298	311	yes	yes	2	1.4867e-11	176.78	2	0		12	1		2		1		1		1	1	1		1	1	2		69171000	10506000	0	9522200	0	5082000	0	0	0	18854000	0	0	0	4749000	3333400	17125000	0			9952	1850	10990;10991	164482;164483;164484;164485;164486;164487;164488;164489;164490;164491;164492;164493	254938;254939;254940;254941;254942;254943;254944;254945;254946;254947;254948;254949;254950;254951;254952;254953;254954	254947	1687		17	3708700	0	3650300	0	1942600	0	0	0	9649900	0	0	0	3411600	6698800	12410000	0
IFENGLSVK	TIIYEVSQPPHIQEKIFENGLSVKVNPIIE	PHIQEKIFENGLSVKVNPIIEIGSGLKRKT	K	I	F	V	K	V	0	0	1	0	0	0	1	1	0	1	1	1	0	1	0	1	0	0	0	1	0	0	9	0	1005.55	B1WR19	B1WR19	377	385	yes	yes	2	0.0019262	124.92	1.57	0.495	3	4				1		1		1	1	1		1	1				35026000	0	0	0	2013000	0	8120300	0	8199800	4757100	9371400	0	0	2564600	0	0	0			9953	538	10992	164494;164495;164496;164497;164498;164499;164500	254955;254956;254957;254958;254959;254960;254961	254958			7	0	0	0	2496400	0	10082000	0	12231000	2434800	9056300	0	0	1297800	0	0	0
IFEPITVDEIEVK	MGIATVNPATGETVKIFEPITVDEIEVKLA	VKIFEPITVDEIEVKLALAETTFRQYRKIS	K	I	F	V	K	L	0	0	0	1	0	0	3	0	0	3	0	1	0	1	1	0	1	0	0	2	0	0	13	0	1530.82	B1WSJ7	B1WSJ7	16	28	yes	yes	2;3	6.5783e-82	196.38	1.27	0.445	32	12	3	2	3	2	3	3	3	2	2	3	3	3	4	3	3	2	7890600000	782280000	424120000	1054800000	283410000	744820000	356240000	736120000	297480000	131250000	309090000	725590000	296330000	605130000	493890000	373630000	276460000			9954	846	10993	164501;164502;164503;164504;164505;164506;164507;164508;164509;164510;164511;164512;164513;164514;164515;164516;164517;164518;164519;164520;164521;164522;164523;164524;164525;164526;164527;164528;164529;164530;164531;164532;164533;164534;164535;164536;164537;164538;164539;164540;164541;164542;164543;164544	254962;254963;254964;254965;254966;254967;254968;254969;254970;254971;254972;254973;254974;254975;254976;254977;254978;254979;254980;254981;254982;254983;254984;254985;254986;254987;254988;254989;254990;254991;254992;254993;254994;254995;254996;254997;254998;254999;255000;255001;255002;255003;255004;255005;255006;255007;255008;255009;255010;255011;255012;255013;255014;255015;255016;255017;255018;255019;255020;255021;255022;255023;255024;255025;255026;255027;255028;255029;255030;255031;255032;255033;255034;255035;255036;255037;255038;255039;255040;255041;255042;255043;255044	254966			81	409720000	439950000	481410000	321340000	463950000	471620000	479640000	455230000	68814000	414900000	447780000	478920000	322080000	461730000	313290000	367900000
IFESGAILYYLAK	AIVDHSPTDGGEPIRIFESGAILYYLAKKT	IRIFESGAILYYLAKKTQQFLPTDIQGEMD	R	I	F	A	K	K	2	0	0	0	0	0	1	1	0	2	2	1	0	1	0	1	0	0	2	0	0	0	13	0	1486.81	B1WWC1	B1WWC1	69	81	yes	yes	2	3.3217e-05	137.46	1.8	0.4	1	4				1		1	1	1				1					52981000	0	0	0	14749000	0	9170300	5407400	10801000	0	0	0	12853000	0	0	0	0			9955	1553	10994	164545;164546;164547;164548;164549	255045;255046;255047;255048;255049	255048			5	0	0	0	18291000	0	14677000	3523300	17603000	0	0	0	14053000	0	0	0	0
IFESREELEK	VMMLLELTDMHKVFRIFESREELEKNIMDL	HKVFRIFESREELEKNIMDL__________	R	I	F	E	K	N	0	1	0	0	0	0	4	0	0	1	1	1	0	1	0	1	0	0	0	0	0	0	10	1	1278.65	B1WY85	B1WY85	93	102	yes	yes	3	0.014495	97.965	2	0		3		1						1				1					14781000	0	6551200	0	0	0	0	0	2022400	0	0	0	6207700	0	0	0	0			9956	1903	10995	164550;164551;164552	255050;255051;255052	255050			3	0	7655900	0	0	0	0	0	3296000	0	0	0	6787100	0	0	0	0
IFESREELEKNIMDL	VMMLLELTDMHKVFRIFESREELEKNIMDL	IFESREELEKNIMDL_______________	R	I	F	D	L	-	0	1	1	1	0	0	4	0	0	2	2	1	1	1	0	1	0	0	0	0	0	0	15	2	1864.92	B1WY85	B1WY85	93	107	yes	yes	3	0.081034	88.075	1	0	1												1						9099300	0	0	0	0	0	0	0	0	0	0	9099300	0	0	0	0	0			9957	1903	10996	164553	255053	255053			1	0	0	0	0	0	0	0	0	0	0	6041100	0	0	0	0	0
IFETGVQYHLLSLN	STALRQTVAEGGGVRIFETGVQYHLLSLN_	RIFETGVQYHLLSLN_______________	R	I	F	L	N	-	0	0	1	0	0	1	1	1	1	1	3	0	0	1	0	1	1	0	1	1	0	0	14	0	1632.85	B1WSC7	B1WSC7	238	251	yes	yes	2;3	1.8652e-80	236.08	1	0	17		1		2	1	2	1	2	1	1	1	1	1	2			1	780510000	104630000	0	180050000	19765000	93424000	31032000	82302000	26982000	54916000	0	57869000	16165000	90334000	0	0	23046000			9958	806	10997	164554;164555;164556;164557;164558;164559;164560;164561;164562;164563;164564;164565;164566;164567;164568;164569;164570	255054;255055;255056;255057;255058;255059;255060;255061;255062;255063;255064;255065;255066;255067;255068;255069;255070	255066			16	54801000	0	85416000	20975000	58194000	38530000	53626000	40246000	50101000	0	38419000	29695000	45711000	0	0	30668000
IFEWMAR	ERAQERKEWAQDRRRIFEWMARLSAAQRDF	EWAQDRRRIFEWMARLSAAQRDFYEVQADY	R	I	F	A	R	L	1	1	0	0	0	0	1	0	0	1	0	0	1	1	0	0	0	1	0	0	0	0	7	0	951.464	B1WYI0	B1WYI0	48	54	yes	yes	1;2	4.752e-06	170.43	1.38	0.484	25	15	4	2	5	2	3	3	2	2	3	2	2	2	2	2	3	1	4321900000	865770000	150990000	947820000	94387000	372520000	44581000	270590000	54882000	209080000	137970000	191170000	83504000	362440000	169920000	251740000	114530000			9959	1947	10998;10999	164571;164572;164573;164574;164575;164576;164577;164578;164579;164580;164581;164582;164583;164584;164585;164586;164587;164588;164589;164590;164591;164592;164593;164594;164595;164596;164597;164598;164599;164600;164601;164602;164603;164604;164605;164606;164607;164608;164609;164610	255071;255072;255073;255074;255075;255076;255077;255078;255079;255080;255081;255082;255083;255084;255085;255086;255087;255088;255089;255090;255091;255092;255093;255094;255095;255096;255097;255098;255099;255100;255101;255102;255103;255104;255105;255106;255107;255108;255109;255110;255111;255112;255113;255114;255115;255116;255117;255118;255119;255120;255121;255122;255123;255124;255125;255126;255127;255128	255092			57	422490000	156250000	430290000	105100000	230750000	65238000	176310000	83665000	164110000	189050000	126920000	140140000	194370000	157860000	209010000	152410000
IFEYQDESYMVIWAR	SFGDVGRYVPNRPPKIFEYQDESYMVIWAR	IFEYQDESYMVIWARDNKQQKNQMLVFQYT	K	I	F	A	R	D	1	1	0	1	0	1	2	0	0	2	0	0	1	1	0	1	0	1	2	1	0	0	15	0	1948.9	B1WNY1	B1WNY1	85	99	yes	yes	2;3	0.004683	103.91	1.25	0.433	3	1	1		1			1					1						12231000	8364400	0	0	0	0	0	0	0	0	0	3866900	0	0	0	0	0			9960	155	11000;11001	164611;164612;164613;164614	255129;255130;255131;255132	255129	140		4	4380900	0	0	0	0	0	0	0	0	0	2567300	0	0	0	0	0
IFFPNQDGR	KDDDPAMQEVVEKVKIFFPNQDGRGAHVNI	VVEKVKIFFPNQDGRGAHVNISGAGVVKNA	K	I	F	G	R	G	0	1	1	1	0	1	0	1	0	1	0	0	0	2	1	0	0	0	0	0	0	0	9	0	1092.54	B1WT58	B1WT58	286	294	yes	yes	2	3.4811e-08	166.68	1.56	0.497	16	20	2	2	2	2	3	2	4	1	3	2	2	2	3	2	2	2	6190200000	482150000	98648000	302190000	117930000	1240100000	73805000	868480000	51830000	796360000	96437000	721790000	68453000	847600000	75730000	299460000	49224000			9961	963	11002	164615;164616;164617;164618;164619;164620;164621;164622;164623;164624;164625;164626;164627;164628;164629;164630;164631;164632;164633;164634;164635;164636;164637;164638;164639;164640;164641;164642;164643;164644;164645;164646;164647;164648;164649;164650	255133;255134;255135;255136;255137;255138;255139;255140;255141;255142;255143;255144;255145;255146;255147;255148;255149;255150;255151;255152;255153;255154;255155;255156;255157;255158;255159;255160;255161;255162;255163;255164;255165;255166;255167;255168;255169;255170;255171;255172;255173;255174;255175;255176;255177	255158			44	194230000	105810000	125160000	134770000	574540000	104170000	477600000	84469000	553970000	118260000	363830000	88188000	542620000	87698000	256850000	82636000
IFFPNQDGRGAHVNISGAGVVK	KDDDPAMQEVVEKVKIFFPNQDGRGAHVNI	GRGAHVNISGAGVVKNAPNAENAVKFLEYL	K	I	F	V	K	N	2	1	2	1	0	1	0	4	1	2	0	1	0	2	1	1	0	0	0	3	0	0	22	1	2282.19	B1WT58	B1WT58	286	307	yes	yes	3;4	0.061619	39.647	2	0		2					1										1		21726000	0	0	0	0	13034000	0	0	0	0	0	0	0	0	0	8691200	0			9962	963	11003	164651;164652	255178;255179	255179			2	0	0	0	0	4982300	0	0	0	0	0	0	0	0	0	6298400	0
IFFTATAPIEGR	SSLTPELIKFIKEQKIFFTATAPIEGRINL	EQKIFFTATAPIEGRINLSPKGIDTFRCLD	K	I	F	G	R	I	2	1	0	0	0	0	1	1	0	2	0	0	0	2	1	0	2	0	0	0	0	0	12	0	1321.7	B1X179	B1X179	21	32	yes	yes	2	2.0289e-35	200.56	1	0	9		1		1	1	1		1		1		1		1		1		569200000	79548000	0	81653000	48062000	86087000	0	44096000	0	47728000	0	75448000	0	75397000	0	31179000	0			9963	2473	11004	164653;164654;164655;164656;164657;164658;164659;164660;164661	255180;255181;255182;255183;255184;255185;255186;255187;255188;255189;255190;255191;255192;255193;255194	255191			15	41663000	0	38737000	51006000	53624000	0	28732000	0	43544000	0	50091000	0	38153000	0	26824000	0
IFFVAIDLLASPK	GMNIAWRFLLNPEGKIFFVAIDLLASPKEL	GKIFFVAIDLLASPKELLNLAR________	K	I	F	P	K	E	2	0	0	1	0	0	0	0	0	2	2	1	0	2	1	1	0	0	0	1	0	0	13	0	1432.83	B1WY12	B1WY12	300	312	yes	yes	2;3	1.0497e-17	215.72	1.66	0.474	13	25	1	3	2	3	3	3	2	3	1	3	2	3	2	3	1	3	42825000000	1185800000	2313700000	2162600000	2175600000	2268100000	2378700000	2065100000	1721100000	4078100000	5052500000	3271300000	3202300000	2816900000	2662100000	2888400000	2582400000			9964	1863	11005	164662;164663;164664;164665;164666;164667;164668;164669;164670;164671;164672;164673;164674;164675;164676;164677;164678;164679;164680;164681;164682;164683;164684;164685;164686;164687;164688;164689;164690;164691;164692;164693;164694;164695;164696;164697;164698;164699	255195;255196;255197;255198;255199;255200;255201;255202;255203;255204;255205;255206;255207;255208;255209;255210;255211;255212;255213;255214;255215;255216;255217;255218;255219;255220;255221;255222;255223;255224;255225;255226;255227;255228;255229;255230;255231;255232;255233;255234;255235;255236;255237;255238;255239;255240;255241;255242;255243;255244;255245;255246;255247;255248;255249;255250;255251;255252;255253;255254	255219			59	418590000	2676200000	844710000	2638200000	871690000	3627100000	980730000	2756700000	2087300000	4908500000	1485500000	3558900000	2014700000	5158200000	2093200000	5566200000
IFFVAIDLLASPKELLNLAR	GMNIAWRFLLNPEGKIFFVAIDLLASPKEL	IDLLASPKELLNLAR_______________	K	I	F	A	R	-	3	1	1	1	0	0	1	0	0	2	5	1	0	2	1	1	0	0	0	1	0	0	20	1	2242.31	B1WY12	B1WY12	300	319	yes	yes	3	0.0003744	88.565	2	0		3										1				1		1	77627000	0	0	0	0	0	0	0	0	0	26940000	0	0	0	34180000	0	16508000			9965	1863	11006	164700;164701;164702	255255;255256;255257	255257			3	0	0	0	0	0	0	0	0	0	26034000	0	0	0	68688000	0	36932000
IFGEETFNSVGR	LVGVSVNYNPHQGNKIFGEETFNSVGRLYL	GNKIFGEETFNSVGRLYLTETFGELNFQLS	K	I	F	G	R	L	0	1	1	0	0	0	2	2	0	1	0	0	0	2	0	1	1	0	0	1	0	0	12	0	1354.65	B1WWG4	B1WWG4	255	266	yes	yes	2	4.4217e-08	179.8	1.53	0.499	7	8	2		2		2		1		2		2		3		1		242060000	48692000	0	45932000	0	33456000	0	16458000	0	27234000	0	32306000	0	24879000	0	13107000	0			9966	1578	11007	164703;164704;164705;164706;164707;164708;164709;164710;164711;164712;164713;164714;164715;164716;164717	255258;255259;255260;255261;255262;255263;255264;255265;255266;255267;255268;255269;255270;255271;255272;255273;255274;255275;255276;255277;255278	255259			21	18781000	0	18665000	0	13751000	0	7693900	0	15858000	0	14483000	0	15634000	0	9498800	0
IFGHGFLTK	WPAMLMSAKLPLPQKIFGHGFLTKDGQKMG	LPLPQKIFGHGFLTKDGQKMGKSLGNTLDP	K	I	F	T	K	D	0	0	0	0	0	0	0	2	1	1	1	1	0	2	0	0	1	0	0	0	0	0	9	0	1018.56	B1X0K7	B1X0K7	295	303	yes	yes	2	7.6518e-08	161.9	2	0		7	1		1		1		1		1	1	1						52927000	15764000	0	10538000	0	16021000	0	0	0	4594700	0	6008600	0	0	0	0	0			9967	2337	11008	164718;164719;164720;164721;164722;164723;164724	255279;255280;255281;255282;255283;255284;255285	255280			7	5565000	0	4039800	0	6123800	0	0	0	2351700	0	2693700	0	0	0	0	0
IFGIAYEENGLSELPR	FLLAQALQKLGHTVKIFGIAYEENGLSELP	FGIAYEENGLSELPREFPIVSIPCPYYAGF	K	I	F	P	R	E	1	1	1	0	0	0	3	2	0	2	2	0	0	1	1	1	0	0	1	0	0	0	16	0	1806.92	B1WZB2	B1WZB2	49	64	yes	yes	2	0.00035028	125.54	2	0		2		1											1				9125800	0	0	0	0	0	0	0	0	0	0	0	0	9125800	0	0	0			9968	2097	11009	164725;164726	255286;255287	255286			2	0	0	0	0	0	0	0	0	0	0	0	0	6555800	0	0	0
IFGLGLFEDVR	GDVFNRKTAQFDLQRIFGLGLFEDVRISFS	DLQRIFGLGLFEDVRISFSPGEDPREVIVN	R	I	F	V	R	I	0	1	0	1	0	0	1	2	0	1	2	0	0	2	0	0	0	0	0	1	0	0	11	0	1264.68	B1WQL7	B1WQL7	439	449	yes	yes	2	1.8527e-12	168.26	1.6	0.49	10	15	2	1	2	1	2	2	2	2	2		2	1	2	2	1	1	6024700000	617270000	192150000	663330000	224820000	725510000	173070000	706630000	174920000	566230000	0	572650000	288570000	373370000	219240000	354270000	172640000			9969	442	11010	164727;164728;164729;164730;164731;164732;164733;164734;164735;164736;164737;164738;164739;164740;164741;164742;164743;164744;164745;164746;164747;164748;164749;164750;164751	255288;255289;255290;255291;255292;255293;255294;255295;255296;255297;255298;255299;255300;255301;255302;255303;255304;255305;255306;255307;255308;255309;255310;255311;255312;255313;255314;255315;255316;255317	255292			29	220720000	224550000	257150000	278810000	283810000	275070000	330340000	284620000	293630000	0	260810000	315500000	261540000	440590000	256740000	386250000
IFGLLSAVGYINQTNEQEGK	KEDLNAVLRLSQHLRIFGLLSAVGYINQTN	SAVGYINQTNEQEGKVRKRTVPVWHCLLGY	R	I	F	G	K	V	1	0	2	0	0	2	2	3	0	2	2	1	0	1	0	1	1	0	1	1	0	0	20	0	2180.11	B1X166	B1X166	94	113	yes	yes	2	2.3387e-35	237.07	2	0		1										1							7957400	0	0	0	0	0	0	0	0	0	7957400	0	0	0	0	0	0			9970	2465	11011	164752	255318	255318			1	0	0	0	0	0	0	0	0	0	7689900	0	0	0	0	0	0
IFGLLSAVGYINQTNEQEGKVR	KEDLNAVLRLSQHLRIFGLLSAVGYINQTN	VGYINQTNEQEGKVRKRTVPVWHCLLGYLI	R	I	F	V	R	K	1	1	2	0	0	2	2	3	0	2	2	1	0	1	0	1	1	0	1	2	0	0	22	1	2435.28	B1X166	B1X166	94	115	yes	yes	3	0.0010074	76.573	2	0		1										1							9136400	0	0	0	0	0	0	0	0	0	9136400	0	0	0	0	0	0			9971	2465	11012	164753	255319	255319			1	0	0	0	0	0	0	0	0	0	8829200	0	0	0	0	0	0
IFGSFLTWMQEK	GSAGSADSDGGTSSRIFGSFLTWMQEKTSP	SSRIFGSFLTWMQEKTSPVFVMATANRVER	R	I	F	E	K	T	0	0	0	0	0	1	1	1	0	1	1	1	1	2	0	1	1	1	0	0	0	0	12	0	1485.73	B1X0T5	B1X0T5	349	360	yes	yes	1;2	2.7472e-228	312.24	1.69	0.462	16	36	3	3	3	3	3	3	4	3	6	3	3	3	3	4	2	3	8623000000	1034200000	303460000	998140000	359320000	833200000	279160000	775760000	293620000	792710000	407580000	784580000	421190000	471870000	249120000	396130000	222890000			9972	2382	11013;11014	164754;164755;164756;164757;164758;164759;164760;164761;164762;164763;164764;164765;164766;164767;164768;164769;164770;164771;164772;164773;164774;164775;164776;164777;164778;164779;164780;164781;164782;164783;164784;164785;164786;164787;164788;164789;164790;164791;164792;164793;164794;164795;164796;164797;164798;164799;164800;164801;164802;164803;164804;164805	255320;255321;255322;255323;255324;255325;255326;255327;255328;255329;255330;255331;255332;255333;255334;255335;255336;255337;255338;255339;255340;255341;255342;255343;255344;255345;255346;255347;255348;255349;255350;255351;255352;255353;255354;255355;255356;255357;255358;255359;255360;255361;255362;255363;255364;255365;255366;255367;255368;255369;255370;255371;255372;255373;255374;255375;255376;255377;255378;255379;255380;255381;255382;255383;255384;255385;255386;255387;255388;255389;255390;255391;255392;255393;255394;255395;255396;255397;255398;255399;255400;255401;255402;255403;255404;255405;255406;255407;255408;255409;255410;255411;255412;255413	255343	2238		91	371800000	349050000	388350000	431770000	322720000	436380000	367070000	472500000	409380000	398820000	357410000	471100000	333420000	479440000	287070000	483620000
IFGSIPQTNYLLNK	MNIFKSEQLWHYSEKIFGSIPQTNYLLNKV	KIFGSIPQTNYLLNKVS_____________	K	I	F	N	K	V	0	0	2	0	0	1	0	1	0	2	2	1	0	1	1	1	1	0	1	0	0	0	14	0	1606.87	B1WQ93	B1WQ93	302	315	yes	yes	2	0.018547	92.943	2	0		3				1			1			1							7553900	0	0	0	2912800	0	0	0	0	0	4641100	0	0	0	0	0	0			9973	375	11015	164806;164807;164808	255414;255415;255416	255416			3	0	0	0	3612200	0	0	0	0	0	4485100	0	0	0	0	0	0
IFGVTITSADGQAPVWHEDVR	PLPQVLDGLFTLAKRIFGVTITSADGQAPV	TSADGQAPVWHEDVRYFQVNNEAGEAIAHF	R	I	F	V	R	Y	2	1	0	2	0	1	1	2	1	2	0	0	0	1	1	1	2	1	0	3	0	0	21	0	2297.14	B1X1T6	B1X1T6	383	403	yes	yes	3	4.4641e-88	233.65	1.41	0.491	16	11	1	2	2	3	2		2		2	2	2	2	2	2	2	1	851200000	18029000	39769000	67614000	23355000	113190000	0	136220000	0	82184000	51883000	77751000	41519000	48698000	37322000	86669000	26994000			9974	2596	11016	164809;164810;164811;164812;164813;164814;164815;164816;164817;164818;164819;164820;164821;164822;164823;164824;164825;164826;164827;164828;164829;164830;164831;164832;164833;164834;164835	255417;255418;255419;255420;255421;255422;255423;255424;255425;255426;255427;255428;255429;255430;255431;255432;255433;255434;255435;255436;255437;255438;255439;255440;255441;255442;255443;255444;255445;255446;255447;255448;255449;255450;255451;255452;255453;255454;255455;255456;255457;255458;255459;255460;255461;255462;255463;255464	255438			48	9442900	40607000	29592000	25766000	64507000	0	80997000	0	68872000	70925000	48486000	69469000	29879000	30750000	71044000	35923000
IFHFTPADNLEPINILNYDS	NIKYALDSEFYFYSRIFHFTPADNLEPINI	PADNLEPINILNYDS_______________	R	I	F	D	S	-	1	0	3	2	0	0	1	0	1	3	2	0	0	2	2	1	1	0	1	0	0	0	20	0	2332.14	B1X051	B1X051	626	645	yes	yes	2;3	6.9697e-08	188.96	1	0	13			1	2		2	1	1		1	1	1		1	1	1		2469800000	0	78317000	614320000	0	264720000	126230000	350130000	0	262110000	70621000	150320000	0	422020000	131040000	0	0			9975	2249	11017	164836;164837;164838;164839;164840;164841;164842;164843;164844;164845;164846;164847;164848	255465;255466;255467;255468;255469;255470;255471;255472;255473;255474;255475;255476;255477;255478;255479	255469			15	0	78317000	291440000	0	164900000	156740000	228140000	0	239130000	103080000	99796000	0	213550000	107970000	0	0
IFHPQADSYR	FTQPFYPKTPEDLSKIFHPQADSYRVKQVH	EDLSKIFHPQADSYRVKQVHGNRVLSPGEI	K	I	F	Y	R	V	1	1	0	1	0	1	0	0	1	1	0	0	0	1	1	1	0	0	1	0	0	0	10	0	1232.59	B1WSW7	B1WSW7	49	58	yes	yes	2;3	0.0021001	107.45	1.55	0.498	10	12	3	2	2	1	2		2		2			2	1	2	2	1	1192100000	221150000	60831000	262200000	8331500	199570000	0	151150000	0	86811000	0	0	30802000	53743000	34023000	73781000	9740400			9976	909	11018	164849;164850;164851;164852;164853;164854;164855;164856;164857;164858;164859;164860;164861;164862;164863;164864;164865;164866;164867;164868;164869;164870	255480;255481;255482;255483;255484;255485;255486;255487;255488;255489;255490;255491;255492;255493;255494;255495;255496;255497;255498;255499;255500;255501;255502;255503;255504;255505;255506;255507;255508;255509	255504			30	86360000	64071000	107080000	10332000	86326000	0	70662000	0	54959000	0	0	39455000	27195000	35459000	58093000	21792000
IFIDQMEALMER	KLGGEYGKFDREGKKIFIDQMEALMERYKI	GKKIFIDQMEALMERYKIFMKRFELSEDFM	K	I	F	E	R	Y	1	1	0	1	0	1	2	0	0	2	1	0	2	1	0	0	0	0	0	0	0	0	12	0	1494.72	B1WYU6	B1WYU6	40	51	yes	yes	2	1.945e-26	188.99	1.17	0.378	24	5	2	2	2	1	2	1	2	2	3	2	2	2	2	2		2	967990000	111350000	24540000	145460000	27516000	118000000	24685000	101440000	27358000	73004000	30365000	75872000	26566000	113820000	32337000	0	35682000			9977	2007	11019;11020;11021	164871;164872;164873;164874;164875;164876;164877;164878;164879;164880;164881;164882;164883;164884;164885;164886;164887;164888;164889;164890;164891;164892;164893;164894;164895;164896;164897;164898;164899	255510;255511;255512;255513;255514;255515;255516;255517;255518;255519;255520;255521;255522;255523;255524;255525;255526;255527;255528;255529;255530;255531;255532;255533;255534;255535;255536;255537;255538;255539;255540;255541;255542;255543;255544;255545;255546;255547;255548;255549;255550	255522	1837		41	58321000	25642000	69006000	29201000	73502000	30650000	66096000	41537000	66604000	41061000	50372000	48800000	57593000	32214000	0	51046000
IFIDSNIWLYR	______________________________	SDPKIFIDSNIWLYRFLADQDPDPQEDARK	K	I	F	Y	R	F	0	1	1	1	0	0	0	0	0	3	1	0	0	1	0	1	0	1	1	0	0	0	11	0	1438.76	B1WS23	B1WS23	7	17	yes	yes	2	3.2676e-33	200.54	1	0	7		1	1		1		1	1	1						1			172460000	30285000	20334000	0	25048000	0	20538000	36625000	11642000	0	0	0	0	0	27987000	0	0			9978	745	11022	164900;164901;164902;164903;164904;164905;164906	255551;255552;255553;255554;255555;255556;255557;255558;255559	255551			9	15862000	20334000	0	26582000	0	25501000	23864000	17365000	0	0	0	0	0	23059000	0	0
IFIIFQR	VQDNGMGIDPRFSDRIFIIFQRLHTRDEYP	IDPRFSDRIFIIFQRLHTRDEYPGTGMGLA	R	I	F	Q	R	L	0	1	0	0	0	1	0	0	0	3	0	0	0	2	0	0	0	0	0	0	0	0	7	0	935.559	B1X1A4	B1X1A4	695	701	yes	yes	2	7.5667e-05	166.66	1.8	0.4	2	8	1	1	1	1	1	2	1	2									751010000	114500000	73585000	160730000	68504000	152710000	35115000	100640000	45228000	0	0	0	0	0	0	0	0			9979	2489	11023	164907;164908;164909;164910;164911;164912;164913;164914;164915;164916	255560;255561;255562;255563;255564;255565;255566;255567;255568;255569	255560			10	40420000	85993000	61615000	84954000	58372000	55367000	47047000	73333000	0	0	0	0	0	0	0	0
IFILPPSIEELEHR	IGAKAIKNSFPDALRIFILPPSIEELEHRL	RIFILPPSIEELEHRLRSRKTDSESAILRR	R	I	F	H	R	L	0	1	0	0	0	0	3	0	1	3	2	0	0	1	2	1	0	0	0	0	0	0	14	0	1691.92	B1WVE9	B1WVE9	119	132	yes	yes	3	3.1708e-05	130.15	2	0		4	1				1		1				1						2532100000	1137400000	0	0	0	0	0	665130000	0	0	0	729650000	0	0	0	0	0			9980	1376	11024	164917;164918;164919;164920	255570;255571;255572;255573;255574	255574			5	401500000	0	0	0	0	0	310940000	0	0	0	327110000	0	0	0	0	0
IFILSLK	QEMIDRFQHDPNGPRIFILSLKAGGTGLNL	QHDPNGPRIFILSLKAGGTGLNLTRANHVF	R	I	F	L	K	A	0	0	0	0	0	0	0	0	0	2	2	1	0	1	0	1	0	0	0	0	0	0	7	0	832.542	B1WWH9	B1WWH9	938	944	yes	yes	2	1.3979e-11	181.15	2	0		16	1	1	1	1	1	1	1	1	1	1	1	1	1	1	1	1	89797000	12267000	3442900	8940200	3000600	11500000	1617900	7632800	2618300	7190700	7272000	7907900	4415500	3727000	2346500	3723600	2194200			9981	1590	11025	164921;164922;164923;164924;164925;164926;164927;164928;164929;164930;164931;164932;164933;164934;164935;164936	255575;255576;255577;255578;255579;255580;255581;255582;255583;255584;255585;255586;255587;255588;255589;255590	255575			16	4330300	4023500	3427200	3721200	4395900	2589400	3568200	4267200	3680400	7027500	3545200	4827700	2677400	4715500	2698400	4909000
IFINAGAIAK	VMDENLNAFALPGGKIFINAGAIAKTSSEA	LPGGKIFINAGAIAKTSSEAEIAGLLAHEL	K	I	F	A	K	T	3	0	1	0	0	0	0	1	0	3	0	1	0	1	0	0	0	0	0	0	0	0	10	0	1016.6	B1WUQ4	B1WUQ4	462	471	yes	yes	2	0.00060679	136.11	1.72	0.448	5	13	2	1	2	1	2	1	2	1		1	2	1		1	1		265520000	65101000	8610600	82715000	19849000	19531000	4090200	20014000	8890700	0	7611900	8193600	12164000	0	4325400	4427700	0			9982	1255	11026	164937;164938;164939;164940;164941;164942;164943;164944;164945;164946;164947;164948;164949;164950;164951;164952;164953;164954	255591;255592;255593;255594;255595;255596;255597;255598;255599;255600;255601;255602;255603;255604;255605;255606;255607;255608;255609;255610;255611;255612;255613;255614;255615	255591			25	27846000	10063000	36206000	24615000	9787700	6546000	11187000	14489000	0	7355900	4419200	13299000	0	8692300	3208700	0
IFKLLTTTDK	FRVNQGVSTQRQQTKIFKLLTTTDKVALQN	RQQTKIFKLLTTTDKVALQNAIRAAYRQIF	K	I	F	D	K	V	0	0	0	1	0	0	0	0	0	1	2	2	0	1	0	0	3	0	0	0	0	0	10	1	1178.69	B1WSU1	B1WSU1	724	733	yes	yes	3	0.019095	70.412	2	0		1												1					7088700	0	0	0	0	0	0	0	0	0	0	0	7088700	0	0	0	0			9983	895	11027	164955	255616	255616			1	0	0	0	0	0	0	0	0	0	0	0	7750300	0	0	0	0
IFKLLTTTDKVALQNAIR	FRVNQGVSTQRQQTKIFKLLTTTDKVALQN	LLTTTDKVALQNAIRAAYRQIFERDLAPYI	K	I	F	I	R	A	2	1	1	1	0	1	0	0	0	2	3	2	0	1	0	0	3	0	0	1	0	0	18	2	2044.2	B1WSU1	B1WSU1	724	741	yes	yes	3;4	2.2708e-23	187.78	2	0		29	1	2	2	2	1	2	2	2	2	2	2	1	2	2	2	2	336380000	18346000	17727000	27308000	9784200	28375000	7581600	17618000	7698500	38591000	34877000	33961000	28808000	21186000	10932000	22574000	11013000			9984	895	11028	164956;164957;164958;164959;164960;164961;164962;164963;164964;164965;164966;164967;164968;164969;164970;164971;164972;164973;164974;164975;164976;164977;164978;164979;164980;164981;164982;164983;164984	255617;255618;255619;255620;255621;255622;255623;255624;255625;255626;255627;255628;255629;255630;255631;255632;255633;255634;255635;255636;255637;255638;255639;255640;255641;255642;255643;255644;255645;255646;255647;255648;255649;255650;255651;255652;255653;255654;255655;255656	255622			40	6476400	20716000	10469000	12134000	10846000	12134000	8236100	12546000	19752000	33705000	15225000	31497000	15219000	21969000	16359000	24640000
IFKQEFNSQER	WDEKESPFIKVATMRIFKQEFNSQERIETD	ATMRIFKQEFNSQERIETDEKQSFSPWNCL	R	I	F	E	R	I	0	1	1	0	0	2	2	0	0	1	0	1	0	2	0	1	0	0	0	0	0	0	11	1	1424.7	B1WQG2	B1WQG2	292	302	yes	yes	3	4.4156e-05	138.99	1.21	0.41	11	3	2	1	2	1	1		1		1		1	1		1	1	1	351700000	76265000	44239000	95283000	0	0	0	52169000	0	33405000	0	0	7107400	0	32639000	0	10594000			9985	410	11029	164985;164986;164987;164988;164989;164990;164991;164992;164993;164994;164995;164996;164997;164998	255657;255658;255659;255660;255661;255662;255663;255664;255665;255666;255667;255668;255669;255670;255671;255672;255673;255674;255675;255676	255659			20	39944000	44239000	43528000	0	0	0	33992000	0	30476000	0	0	13056000	0	26892000	0	14098000
IFLEAGFEWR	SERVKVQAEAEGLHKIFLEAGFEWREAGCS	EGLHKIFLEAGFEWREAGCSMCLAMNPDKL	K	I	F	W	R	E	1	1	0	0	0	0	2	1	0	1	1	0	0	2	0	0	0	1	0	0	0	0	10	0	1266.64	B1WZV3	B1WZV3	394	403	yes	yes	2	1.4341e-38	209.11	1.58	0.494	8	11	2		1	1	2	1	1		1	1	2	1	2	1	2	1	344000000	60795000	0	43666000	5768800	59238000	4534500	19662000	0	29057000	13188000	37949000	11385000	29352000	0	29406000	0			9986	2206	11030	164999;165000;165001;165002;165003;165004;165005;165006;165007;165008;165009;165010;165011;165012;165013;165014;165015;165016;165017	255677;255678;255679;255680;255681;255682;255683;255684;255685;255686;255687;255688;255689;255690;255691;255692;255693;255694;255695;255696;255697	255684			21	24060000	0	16739000	6122200	26186000	5630300	12811000	0	14872000	12744000	19118000	12448000	21086000	0	22238000	0
IFLEETSIKNNTIENSEKPTTQK	SLFTFLTSNEPYSFRIFLEETSIKNNTIEN	KNNTIENSEKPTTQKSQTDYINPFPTLKLD	R	I	F	Q	K	S	0	0	3	0	0	1	4	0	0	3	1	3	0	1	1	2	4	0	0	0	0	0	23	2	2663.37	B1X381	B1X381	365	387	yes	yes	4	0.0029839	57.142	2	0		1											1						18119000	0	0	0	0	0	0	0	0	0	0	18119000	0	0	0	0	0			9987	2678	11031	165018	255698	255698			1	0	0	0	0	0	0	0	0	0	0	8122900	0	0	0	0	0
IFLHEEVR	ITAKDMEDMTVAEMKIFLHEEVRKAYDIKE	MTVAEMKIFLHEEVRKAYDIKEDQVDKVRP	K	I	F	V	R	K	0	1	0	0	0	0	2	0	1	1	1	0	0	1	0	0	0	0	0	1	0	0	8	0	1041.56	B1X0K6	B1X0K6	829	836	yes	yes	2	0.025851	98.523	1	0	6		1				1		1		1		1				1		94604000	22403000	0	0	0	18094000	0	12660000	0	6991300	0	17598000	0	0	0	16858000	0			9988	2336	11032	165019;165020;165021;165022;165023;165024	255699;255700;255701;255702;255703;255704;255705	255700			7	11734000	0	0	0	11271000	0	8249000	0	6378400	0	11684000	0	0	0	14503000	0
IFLHEEVRK	ITAKDMEDMTVAEMKIFLHEEVRKAYDIKE	TVAEMKIFLHEEVRKAYDIKEDQVDKVRPG	K	I	F	R	K	A	0	1	0	0	0	0	2	0	1	1	1	1	0	1	0	0	0	0	0	1	0	0	9	1	1169.66	B1X0K6	B1X0K6	829	837	yes	yes	3	0.0098428	78.113	2	0		1														1			16589000	0	0	0	0	0	0	0	0	0	0	0	0	0	16589000	0	0			9989	2336	11033	165025	255706	255706			1	0	0	0	0	0	0	0	0	0	0	0	0	0	33337000	0	0
IFLSSLQTPK	LFWLSPFADPLAVLRIFLSSLQTPKQWRGR	LAVLRIFLSSLQTPKQWRGRTYSHE_____	R	I	F	P	K	Q	0	0	0	0	0	1	0	0	0	1	2	1	0	1	1	2	1	0	0	0	0	0	10	0	1132.65	B1WX29	B1WX29	384	393	yes	yes	2	0.082117	65.465	1	0	1				1														21460000	0	0	21460000	0	0	0	0	0	0	0	0	0	0	0	0	0			9990	1675	11034	165026	255707	255707			1	0	0	10181000	0	0	0	0	0	0	0	0	0	0	0	0	0
IFLTASVQER	GRDIGTNVFPDADVKIFLTASVQERARRRL	DADVKIFLTASVQERARRRLIDFQAQGQDN	K	I	F	E	R	A	1	1	0	0	0	1	1	0	0	1	1	0	0	1	0	1	1	0	0	1	0	0	10	0	1162.63	B1X1K4	B1X1K4	428	437	yes	yes	2	0.033882	99.802	2	0		1											1						0	0	0	0	0	0	0	0	0	0	0	0	0	0	0	0	0			9991	2542	11035	165027	255708	255708			1	0	0	0	0	0	0	0	0	0	0	0	0	0	0	0	0
IFLTSPSSLFVEYK	SPQPMNSRTDGDMARIFLTSPSSLFVEYKR	RIFLTSPSSLFVEYKRYDNDDPLCCPSGMN	R	I	F	Y	K	R	0	0	0	0	0	0	1	0	0	1	2	1	0	2	1	3	1	0	1	1	0	0	14	0	1629.87	B1WZA6	B1WZA6	98	111	yes	yes	2	2.923e-11	180.97	1.22	0.416	7	2				2		1		2	1			1	1	1			116060000	0	0	0	16773000	0	12591000	0	31266000	0	0	0	9025600	30071000	16337000	0	0			9992	2094	11036	165028;165029;165030;165031;165032;165033;165034;165035;165036	255709;255710;255711;255712;255713;255714;255715;255716;255717	255714			9	0	0	0	17800000	0	15633000	0	49298000	0	0	0	16580000	15216000	13461000	0	0
IFLTSPSSLFVEYKR	SPQPMNSRTDGDMARIFLTSPSSLFVEYKR	IFLTSPSSLFVEYKRYDNDDPLCCPSGMNR	R	I	F	K	R	Y	0	1	0	0	0	0	1	0	0	1	2	1	0	2	1	3	1	0	1	1	0	0	15	1	1785.97	B1WZA6	B1WZA6	98	112	yes	yes	3	3.0991e-05	140.33	1.75	0.433	3	9	1		1	1	2		2	1	1		1		1		1		136200000	24598000	0	22424000	4887700	24473000	0	24967000	0	14253000	0	3548600	0	7698300	0	9345700	0			9993	2094	11037	165037;165038;165039;165040;165041;165042;165043;165044;165045;165046;165047;165048	255718;255719;255720;255721;255722;255723;255724;255725;255726;255727;255728;255729;255730	255727			13	8683500	0	8596000	6061500	10663000	0	12827000	0	7295100	0	2355900	0	5530300	0	6772700	0
IFMAFEAAEK	PGLKTIEDAIEIRRRIFMAFEAAEKETDPV	EIRRRIFMAFEAAEKETDPVKRQAWLTFVI	R	I	F	E	K	E	3	0	0	0	0	0	2	0	0	1	0	1	1	2	0	0	0	0	0	0	0	0	10	0	1155.56	B1WQ53	B1WQ53	160	169	yes	yes	2	0.057317	68.915	1	0	1								1										10904000	0	0	0	0	0	0	10904000	0	0	0	0	0	0	0	0	0			9994	353	11038	165049	255731	255731			1	0	0	0	0	0	0	7105000	0	0	0	0	0	0	0	0	0
IFMAFEAAEKETDPVKR	PGLKTIEDAIEIRRRIFMAFEAAEKETDPV	MAFEAAEKETDPVKRQAWLTFVIVGGGPTG	R	I	F	K	R	Q	3	1	0	1	0	0	3	0	0	1	0	2	1	2	1	0	1	0	0	1	0	0	17	2	1981	B1WQ53	B1WQ53	160	176	yes	yes	3;4	0.00075505	85.469	2	0		6	1		1		1						1	1			1		134820000	12220000	0	37592000	0	13550000	0	0	0	0	0	40262000	3880700	0	0	27312000	0			9995	353	11039;11040	165050;165051;165052;165053;165054;165055	255732;255733;255734;255735;255736;255737;255738;255739	255739			8	4314000	0	14411000	0	5179200	0	0	0	0	0	18050000	4242900	0	0	19793000	0
IFMDLGGPK	QHIRDAEKSTGKRCKIFMDLGGPKLRLQTV	TGKRCKIFMDLGGPKLRLQTVIAPQGQKRI	K	I	F	P	K	L	0	0	0	1	0	0	0	2	0	1	1	1	1	1	1	0	0	0	0	0	0	0	9	0	976.505	B1WQD0	B1WQD0	204	212	yes	yes	2	0.060961	71.715	2	0		2													1	1			119170000	0	0	0	0	0	0	0	0	0	0	0	0	46884000	72287000	0	0			9996	391	11041;11042	165056;165057	255740;255741	255741			2	0	0	0	0	0	0	0	0	0	0	0	0	33681000	145270000	0	0
IFMGAQETPIFGLVAIPENPR	WKKNIQFPEPSYEEKIFMGAQETPIFGLVA	ETPIFGLVAIPENPRGTIVGTYGIVGDLDN	K	I	F	P	R	G	2	1	1	0	0	1	2	2	0	3	1	0	1	2	3	0	1	0	0	1	0	0	21	0	2299.2	B1WUQ3	B1WUQ3	45	65	yes	yes	3	6.3697e-11	141.64	2	0		3									1				1		1		59108000	0	0	0	0	0	0	0	0	21754000	0	0	0	20692000	0	16662000	0			9997	1254	11043	165058;165059;165060	255742;255743;255744;255745;255746;255747	255746	1190		6	0	0	0	0	0	0	0	0	11134000	0	0	0	14865000	0	12074000	0
IFMGSSHGALLVSQESEIEPIFAK	NLPDLLTANPVCGIKIFMGSSHGALLVSQE	LLVSQESEIEPIFAKGDRLIAVHAEDQGRI	K	I	F	A	K	G	2	0	0	0	0	1	3	2	1	3	2	1	1	2	1	4	0	0	0	1	0	0	24	0	2589.31	B1X0S9	B1X0S9	146	169	yes	yes	3	6.5347e-67	212.06	1.07	0.249	14	1	1	1	1	1	1	1	1	1	1	1	2		1	1	1		1702400000	125050000	136580000	134990000	121580000	127360000	125060000	115300000	93265000	109750000	55150000	171330000	0	165230000	99852000	121890000	0			9998	2378	11044	165061;165062;165063;165064;165065;165066;165067;165068;165069;165070;165071;165072;165073;165074;165075	255748;255749;255750;255751;255752;255753;255754;255755;255756;255757;255758;255759;255760;255761;255762;255763;255764;255765;255766;255767;255768;255769;255770;255771;255772;255773;255774;255775;255776;255777;255778;255779;255780	255759			33	65495000	136580000	64040000	129030000	79331000	155280000	75130000	139110000	100130000	80499000	109930000	0	83611000	82269000	104870000	0
IFMGSSHGALLVSQESEIEPIFAKGDR	NLPDLLTANPVCGIKIFMGSSHGALLVSQE	SQESEIEPIFAKGDRLIAVHAEDQGRILQR	K	I	F	D	R	L	2	1	0	1	0	1	3	3	1	3	2	1	1	2	1	4	0	0	0	1	0	0	27	1	2917.46	B1X0S9	B1X0S9	146	172	yes	yes	4	1.3604e-17	122.68	1	0	6						1	1		1				1		1		1	93978000	0	0	0	0	13700000	27364000	0	17807000	0	0	0	9625500	0	17070000	0	8411300			9999	2378	11045	165076;165077;165078;165079;165080;165081	255781;255782;255783;255784;255785;255786	255783			4	0	0	0	0	8533600	33976000	0	26560000	0	0	0	17682000	0	14064000	0	11194000
IFNDNRHEQHAFLWLTK	TWKEEKSLGLKPDYRIFNDNRHEQHAFLWL	NDNRHEQHAFLWLTKVEKSES_________	R	I	F	T	K	V	1	1	2	1	0	1	1	0	2	1	2	1	0	2	0	0	1	1	0	0	0	0	17	1	2168.09	B1WP94	B1WP94	981	997	yes	yes	3	0.038286	51.727	2	0		1							1										7295800	0	0	0	0	0	0	7295800	0	0	0	0	0	0	0	0	0			10000	206	11046	165082	255787	255787			1	0	0	0	0	0	0	3410700	0	0	0	0	0	0	0	0	0
IFNPASQAQK	WQWSASSGMDPKPLRIFNPASQAQKYDPDG	PKPLRIFNPASQAQKYDPDGEYIRLWVPEI	R	I	F	Q	K	Y	2	0	1	0	0	2	0	0	0	1	0	1	0	1	1	1	0	0	0	0	0	0	10	0	1102.58	B1WRC7	B1WRC7	406	415	yes	yes	2	2.4153e-06	156.75	1	0	5						1				1		1		1		1		94320000	0	0	0	0	28549000	0	0	0	11833000	0	13043000	0	28844000	0	12051000	0			10001	611	11047	165083;165084;165085;165086;165087	255788;255789;255790;255791;255792;255793;255794;255795;255796	255793			9	0	0	0	0	17783000	0	0	0	10795000	0	8659200	0	14596000	0	10368000	0
IFNPASQAQKYDPDGEYIR	WQWSASSGMDPKPLRIFNPASQAQKYDPDG	ASQAQKYDPDGEYIRLWVPEISSLDTEYLV	R	I	F	I	R	L	2	1	1	2	0	2	1	1	0	2	0	1	0	1	2	1	0	0	2	0	0	0	19	1	2211.06	B1WRC7	B1WRC7	406	424	yes	yes	3	5.0831e-09	152.59	1	0	6		1				1		1		1		1		1				49612000	0	0	0	0	19652000	0	0	0	0	0	14954000	0	15006000	0	0	0			10002	611	11048	165088;165089;165090;165091;165092;165093	255797;255798;255799;255800;255801;255802;255803;255804	255802			8	0	0	0	0	12241000	0	0	0	0	0	9928100	0	7593300	0	0	0
IFNTITVK	RWVKGGWSALEKAGRIFNTITVKDNWGRPV	ALEKAGRIFNTITVKDNWGRPVLLFKNEWG	R	I	F	V	K	D	0	0	1	0	0	0	0	0	0	2	0	1	0	1	0	0	2	0	0	1	0	0	8	0	934.549	B1WUP2	B1WUP2	494	501	yes	yes	2	0.0026572	130.77	2	0		6						1				1		1	1		1	1	56238000	0	0	0	0	0	4490500	0	0	0	11379000	0	12749000	13290000	0	11353000	2976900			10003	1248	11049	165094;165095;165096;165097;165098;165099	255805;255806;255807;255808;255809;255810	255810			6	0	0	0	0	0	7186800	0	0	0	10997000	0	13939000	9547000	0	8227400	6660000
IFNTYGPR	FEYHREHKTDIRVARIFNTYGPRMLENDGR	TDIRVARIFNTYGPRMLENDGRVVSNFIVQ	R	I	F	P	R	M	0	1	1	0	0	0	0	1	0	1	0	0	0	1	1	0	1	0	1	0	0	0	8	0	966.492	B1WZ06	B1WZ06	170	177	yes	yes	2	7.7318e-09	178.08	1.54	0.499	13	15	1	2	3	1	2		2	1	2	2	2	2	3	2	2	1	1647000000	52198000	109690000	225590000	39060000	292980000	0	57810000	12385000	252220000	195510000	51597000	27671000	37400000	27424000	245000000	20485000			10004	2042	11050	165100;165101;165102;165103;165104;165105;165106;165107;165108;165109;165110;165111;165112;165113;165114;165115;165116;165117;165118;165119;165120;165121;165122;165123;165124;165125;165126;165127	255811;255812;255813;255814;255815;255816;255817;255818;255819;255820;255821;255822;255823;255824;255825;255826;255827;255828;255829;255830;255831;255832;255833;255834;255835;255836;255837;255838;255839;255840;255841;255842;255843	255836			33	18426000	120700000	102580000	48439000	163560000	0	27025000	20184000	214400000	259940000	23131000	30254000	26867000	55111000	205050000	45831000
IFNVLGEPVDEMGDVGNEESSPIHR	GAPISVPVGKATLGRIFNVLGEPVDEMGDV	EMGDVGNEESSPIHRPAPKLTELSTKPKVF	R	I	F	H	R	P	0	1	2	2	0	0	4	3	1	2	1	0	1	1	2	2	0	0	0	3	0	0	25	0	2739.28	B1WU99	B1WU99	100	124	yes	yes	3	4.8422e-10	115.87	1	0	3						1		1						1				33041000	0	0	0	0	10360000	0	11418000	0	0	0	0	0	11263000	0	0	0			10005	1167	11051	165128;165129;165130	255844;255845;255846	255846			3	0	0	0	0	6453500	0	7439700	0	0	0	0	0	5699300	0	0	0
IFNVLGEPVDEMGDVGNEESSPIHRPAPK	GAPISVPVGKATLGRIFNVLGEPVDEMGDV	VGNEESSPIHRPAPKLTELSTKPKVFETGI	R	I	F	P	K	L	1	1	2	2	0	0	4	3	1	2	1	1	1	1	4	2	0	0	0	3	0	0	29	1	3132.52	B1WU99	B1WU99	100	128	yes	yes	3;4	2.9024e-63	200.95	1.56	0.497	47	59	8	4	8	7	8	5	8	5	7	4	10	7	7	5	8	5	15193000000	1958800000	157850000	1954500000	570140000	2141600000	726060000	1996900000	417290000	596560000	210040000	1429500000	309160000	1301200000	207380000	1003400000	212270000			10006	1167	11052;11053	165131;165132;165133;165134;165135;165136;165137;165138;165139;165140;165141;165142;165143;165144;165145;165146;165147;165148;165149;165150;165151;165152;165153;165154;165155;165156;165157;165158;165159;165160;165161;165162;165163;165164;165165;165166;165167;165168;165169;165170;165171;165172;165173;165174;165175;165176;165177;165178;165179;165180;165181;165182;165183;165184;165185;165186;165187;165188;165189;165190;165191;165192;165193;165194;165195;165196;165197;165198;165199;165200;165201;165202;165203;165204;165205;165206;165207;165208;165209;165210;165211;165212;165213;165214;165215;165216;165217;165218;165219;165220;165221;165222;165223;165224;165225;165226;165227;165228;165229;165230;165231;165232;165233;165234;165235;165236	255847;255848;255849;255850;255851;255852;255853;255854;255855;255856;255857;255858;255859;255860;255861;255862;255863;255864;255865;255866;255867;255868;255869;255870;255871;255872;255873;255874;255875;255876;255877;255878;255879;255880;255881;255882;255883;255884;255885;255886;255887;255888;255889;255890;255891;255892;255893;255894;255895;255896;255897;255898;255899;255900;255901;255902;255903;255904;255905;255906;255907;255908;255909;255910;255911;255912;255913;255914;255915;255916;255917;255918;255919;255920;255921;255922;255923;255924;255925;255926;255927;255928;255929;255930;255931;255932;255933;255934;255935;255936;255937;255938;255939;255940;255941;255942;255943;255944;255945;255946;255947;255948;255949;255950;255951;255952;255953;255954;255955;255956;255957;255958;255959;255960;255961;255962;255963;255964;255965;255966;255967;255968;255969;255970;255971;255972;255973;255974;255975;255976;255977;255978;255979;255980;255981;255982;255983;255984;255985;255986;255987;255988;255989;255990;255991;255992;255993;255994;255995;255996;255997;255998;255999;256000;256001;256002;256003;256004;256005;256006;256007;256008;256009;256010;256011;256012;256013;256014;256015;256016;256017;256018;256019;256020;256021;256022;256023;256024;256025;256026;256027;256028;256029;256030;256031;256032;256033;256034;256035;256036;256037;256038;256039;256040;256041;256042;256043;256044;256045;256046;256047;256048	255901	1097		202	790850000	164920000	835000000	658200000	1091100000	1003600000	1142700000	647150000	336990000	208970000	769410000	376700000	757490000	265770000	802770000	425750000
IFNWLNSQTETEASTASSVNLSDLSK	NTINEADHLYQSTERIFNWLNSQTETEAST	EASTASSVNLSDLSKAGQIIWTSETITIPR	R	I	F	S	K	A	2	0	3	1	0	1	2	0	0	1	3	1	0	1	0	6	3	1	0	1	0	0	26	0	2841.37	B1WVL2	B1WVL2	174	199	yes	yes	3	3.7631e-35	172.54	1.33	0.471	4	2		2				1		2						1			154820000	0	29265000	0	0	0	49438000	0	76113000	0	0	0	0	0	0	0	0			10007	1410	11054	165237;165238;165239;165240;165241;165242	256049;256050;256051;256052;256053;256054;256055;256056;256057;256058	256052			10	0	34199000	0	0	0	61384000	0	117870000	0	0	0	0	0	0	0	0
IFPEFLPEHMR	QAKFKNNFFMLTLHKIFPEFLPEHMRMMSY	TLHKIFPEFLPEHMRMMSYYSGLGQFWRVM	K	I	F	M	R	M	0	1	0	0	0	0	2	0	1	1	1	0	1	2	2	0	0	0	0	0	0	0	11	0	1414.71	B1WPN6	B1WPN6	144	154	yes	yes	3	0.00015404	133.89	2	0		13	1	1	1		1	1	1	1	1	1	1		1	1	1		105450000	18232000	0	12023000	0	17688000	883790	10912000	1805300	11547000	4807900	12345000	0	6913200	1570500	6720700	0			10008	272	11055	165243;165244;165245;165246;165247;165248;165249;165250;165251;165252;165253;165254;165255	256059;256060;256061;256062;256063;256064;256065;256066;256067;256068;256069;256070;256071;256072	256059			14	6435900	0	4609000	0	6760900	1414400	5101200	2942200	5909800	4646200	5534200	0	4966300	3156000	4870400	0
IFPGLIEGLDYQEVGTPR	KKEAAASHLVERLEKIFPGLIEGLDYQEVG	GLIEGLDYQEVGTPRTHRRFLGRDQGTYGP	K	I	F	P	R	T	0	1	0	1	0	1	2	3	0	2	2	0	0	1	2	0	1	0	1	1	0	0	18	0	2003.04	B1WXE0	B1WXE0	419	436	yes	yes	2;3	5.6697e-31	208.28	2	0		20		1	1	1	2	2	2	1		1		2	2	1	2	2	284620000	0	0	26707000	8842900	62516000	13904000	49265000	5920500	0	10244000	0	22376000	33631000	7310100	35519000	8385700			10009	1727	11056	165256;165257;165258;165259;165260;165261;165262;165263;165264;165265;165266;165267;165268;165269;165270;165271;165272;165273;165274;165275	256073;256074;256075;256076;256077;256078;256079;256080;256081;256082;256083;256084;256085;256086;256087;256088;256089;256090;256091;256092;256093;256094;256095;256096;256097	256086			25	0	0	10238000	10966000	23896000	22252000	23031000	9648900	0	9899200	0	24465000	24160000	14690000	25740000	18761000
IFPLAIALAAK	TPETLHARIQIQEHKIFPLAIALAAKKYP_	QEHKIFPLAIALAAKKYP____________	K	I	F	A	K	K	4	0	0	0	0	0	0	0	0	2	2	1	0	1	1	0	0	0	0	0	0	0	11	0	1126.71	B1WND5	B1WND5	199	209	yes	yes	2	0.019196	84.743	1.31	0.462	9	4	2		2		2		1		1		2	1	1		1		1169000000	195020000	0	238360000	0	193640000	0	149810000	0	61450000	0	142820000	2880400	120650000	0	64379000	0			10010	57	11057	165276;165277;165278;165279;165280;165281;165282;165283;165284;165285;165286;165287;165288	256098;256099;256100;256101;256102;256103;256104;256105;256106;256107;256108;256109;256110;256111	256105			14	92089000	0	108990000	0	110310000	0	97611000	0	56062000	0	87810000	5291200	61053000	0	55387000	0
IFPSAVIGLDPQDLK	HVVIEGPTEIGENNRIFPSAVIGLDPQDLK	IFPSAVIGLDPQDLKYKGAPSRVKIGNGNT	R	I	F	L	K	Y	1	0	0	2	0	1	0	1	0	2	2	1	0	1	2	1	0	0	0	1	0	0	15	0	1611.89	B1WZM6	B1WZM6	69	83	yes	yes	2;3	0.00020383	123.26	1.41	0.491	29	20	3	4	3	3	3	3	3	3	3	3	3	2	4	4	3	2	2068400000	179630000	161670000	96132000	42175000	221370000	106340000	181560000	76063000	164450000	72622000	185730000	60306000	191900000	151550000	116540000	60366000			10011	2164	11058	165289;165290;165291;165292;165293;165294;165295;165296;165297;165298;165299;165300;165301;165302;165303;165304;165305;165306;165307;165308;165309;165310;165311;165312;165313;165314;165315;165316;165317;165318;165319;165320;165321;165322;165323;165324;165325;165326;165327;165328;165329;165330;165331;165332;165333;165334;165335;165336;165337	256112;256113;256114;256115;256116;256117;256118;256119;256120;256121;256122;256123;256124;256125;256126;256127;256128;256129;256130;256131;256132;256133;256134;256135;256136;256137;256138;256139;256140;256141;256142;256143;256144;256145;256146;256147;256148;256149;256150;256151;256152;256153;256154;256155;256156;256157;256158;256159;256160;256161;256162;256163;256164;256165;256166;256167;256168;256169;256170;256171;256172;256173;256174;256175	256150			60	84760000	164980000	39664000	47889000	124330000	136230000	109070000	114550000	132430000	99790000	109830000	110780000	104320000	145730000	95647000	80333000
IFPSAVIGLDPQDLKYK	HVVIEGPTEIGENNRIFPSAVIGLDPQDLK	PSAVIGLDPQDLKYKGAPSRVKIGNGNTIR	R	I	F	Y	K	G	1	0	0	2	0	1	0	1	0	2	2	2	0	1	2	1	0	0	1	1	0	0	17	1	1903.05	B1WZM6	B1WZM6	69	85	yes	yes	3	0.0044049	94.454	1	0	9		1		1	1	1		1		1		1				1	1	64570000	5174900	0	8396300	5005600	11125000	0	10186000	0	4147200	0	6182000	0	0	0	4785000	9568100			10012	2164	11059	165338;165339;165340;165341;165342;165343;165344;165345;165346	256176;256177;256178;256179;256180;256181;256182;256183;256184;256185;256186;256187	256185			12	2710300	0	3983200	5312200	6929900	0	6636800	0	3783600	0	4104300	0	0	0	4116700	12733000
IFPWFQK	ADTPLFRNHYPLFQKIFPWFQKNITGGYVS	NHYPLFQKIFPWFQKNITGGYVSQELAGER	K	I	F	Q	K	N	0	0	0	0	0	1	0	0	0	1	0	1	0	2	1	0	0	1	0	0	0	0	7	0	964.517	B1X130	B1X130	247	253	yes	yes	1;2	0.0095184	155.81	1.71	0.452	12	30	3	2	2	2	3	2	3	2	3	3	4	3	2	3	2	3	4600900000	380220000	292400000	325580000	231350000	383410000	182920000	302940000	182350000	338300000	357800000	326220000	349920000	249740000	233770000	254260000	209670000			10013	2447	11060	165347;165348;165349;165350;165351;165352;165353;165354;165355;165356;165357;165358;165359;165360;165361;165362;165363;165364;165365;165366;165367;165368;165369;165370;165371;165372;165373;165374;165375;165376;165377;165378;165379;165380;165381;165382;165383;165384;165385;165386;165387;165388	256188;256189;256190;256191;256192;256193;256194;256195;256196;256197;256198;256199;256200;256201;256202;256203;256204;256205;256206;256207;256208;256209;256210;256211;256212;256213;256214;256215;256216;256217;256218;256219;256220;256221;256222;256223;256224;256225;256226;256227;256228;256229;256230;256231;256232;256233;256234;256235;256236;256237;256238;256239;256240;256241;256242	256229			50	139110000	341710000	127100000	286900000	155600000	274410000	144840000	297180000	173150000	363550000	153020000	425230000	166970000	380690000	189110000	400890000
IFQLVIQAR	QKEPPFWDVFPEDPKIFQLVIQARALNVLY	FPEDPKIFQLVIQARALNVLYLSENQATRE	K	I	F	A	R	A	1	1	0	0	0	2	0	0	0	2	1	0	0	1	0	0	0	0	0	1	0	0	9	0	1086.65	B1WTV2	B1WTV2	909	917	yes	yes	2	0.0012223	140.98	1.92	0.276	1	11	1		1		1		1		1	1	1	1	1	1	1	1	222950000	22999000	0	21077000	0	20514000	0	26137000	0	46200000	6218900	44156000	0	21117000	0	14528000	0			10014	1096	11061	165389;165390;165391;165392;165393;165394;165395;165396;165397;165398;165399;165400	256243;256244;256245;256246;256247;256248;256249;256250;256251;256252;256253;256254;256255	256255			13	8119100	0	8079800	0	7841400	0	12219000	0	23646000	6009800	19796000	0	15170000	0	10528000	0
IFQNYEKPLGFSENGQK	GVRMVPLGSNGGTSRIFQNYEKPLGFSENG	QNYEKPLGFSENGQKLLLVKDNIDYTRSLV	R	I	F	Q	K	L	0	0	2	0	0	2	2	2	0	1	1	2	0	2	1	1	0	0	1	0	0	0	17	1	1997.98	B1WXZ6	B1WXZ6	322	338	yes	yes	3	7.4399e-11	168.45	2	0		5	1				1					1	1	1					146030000	28283000	0	0	0	46349000	0	0	0	0	17214000	54185000	0	0	0	0	0			10015	1856	11062	165401;165402;165403;165404;165405	256256;256257;256258;256259;256260;256261;256262	256256			7	9984300	0	0	0	17717000	0	0	0	0	16635000	24292000	0	0	0	0	0
IFQSLWSNQVR	ATGLIVAIISLTFYRIFQSLWSNQVRIFRK	TFYRIFQSLWSNQVRIFRKAGSELEVIYRQ	R	I	F	V	R	I	0	1	1	0	0	2	0	0	0	1	1	0	0	1	0	2	0	1	0	1	0	0	11	0	1376.72	B1WU00	B1WU00	178	188	yes	yes	2	0.0032103	113.22	2	0		1																1	4229700	0	0	0	0	0	0	0	0	0	0	0	0	0	0	0	4229700			10016	1123	11063	165406	256263	256263			1	0	0	0	0	0	0	0	0	0	0	0	0	0	0	0	9462800
IFQWENIEQMLR	EELDQEPTDEQWGKRIFQWENIEQMLRAQS	GKRIFQWENIEQMLRAQSAKDKDPKWSEVT	R	I	F	L	R	A	0	1	1	0	0	2	2	0	0	2	1	0	1	1	0	0	0	1	0	0	0	0	12	0	1605.8	B1WS32	B1WS32	117	128	yes	yes	2	1.6043e-56	247.54	1.81	0.388	5	22	3	1	4	1	1	2	3			2	1	1	2	2	2	2	1052500000	169900000	19794000	304200000	19564000	46166000	85828000	99263000	0	0	50505000	38957000	11182000	78202000	26833000	84651000	17439000			10017	751	11064;11065	165407;165408;165409;165410;165411;165412;165413;165414;165415;165416;165417;165418;165419;165420;165421;165422;165423;165424;165425;165426;165427;165428;165429;165430;165431;165432;165433	256264;256265;256266;256267;256268;256269;256270;256271;256272;256273;256274;256275;256276;256277;256278;256279;256280;256281;256282;256283;256284;256285;256286;256287;256288;256289;256290;256291;256292;256293;256294;256295;256296;256297	256291	660		33	59977000	23132000	122230000	24263000	17647000	115520000	46403000	0	0	48807000	25864000	12225000	47448000	53924000	61345000	39016000
IFRWGFPGK	GGGYNEFNKQTNQVKIFRWGFPGKNRQVEF	QTNQVKIFRWGFPGKNRQVEFTCPLEDVQA	K	I	F	G	K	N	0	1	0	0	0	0	0	2	0	1	0	1	0	2	1	0	0	1	0	0	0	0	9	1	1106.6	B1WNU3	B1WNU3	129	137	yes	yes	3	0.06547	64.42	2	0		1										1							5674500	0	0	0	0	0	0	0	0	0	5674500	0	0	0	0	0	0			10018	142	11066	165434	256298	256298			1	0	0	0	0	0	0	0	0	0	5483700	0	0	0	0	0	0
IFSDNIQNFSANPYR	INTLDNVRTIVGNNKIFSDNIQNFSANPYR	IFSDNIQNFSANPYRRVDLVAQLNHGVNHA	K	I	F	Y	R	R	1	1	3	1	0	1	0	0	0	2	0	0	0	2	1	2	0	0	1	0	0	0	15	0	1784.85	B1X097	B1X097	181	195	yes	yes	2;3	1.3544e-131	322.23	1.64	0.479	21	38	3	5	2	6	3	5	1	6	2	4	3	5	2	5	2	5	10965000000	434700000	816680000	602980000	810790000	858090000	598540000	325420000	653740000	967470000	1036600000	957340000	996680000	429010000	565230000	448840000	462590000			10019	2274	11067	165435;165436;165437;165438;165439;165440;165441;165442;165443;165444;165445;165446;165447;165448;165449;165450;165451;165452;165453;165454;165455;165456;165457;165458;165459;165460;165461;165462;165463;165464;165465;165466;165467;165468;165469;165470;165471;165472;165473;165474;165475;165476;165477;165478;165479;165480;165481;165482;165483;165484;165485;165486;165487;165488;165489;165490;165491;165492;165493	256299;256300;256301;256302;256303;256304;256305;256306;256307;256308;256309;256310;256311;256312;256313;256314;256315;256316;256317;256318;256319;256320;256321;256322;256323;256324;256325;256326;256327;256328;256329;256330;256331;256332;256333;256334;256335;256336;256337;256338;256339;256340;256341;256342;256343;256344;256345;256346;256347;256348;256349;256350;256351;256352;256353;256354;256355;256356;256357;256358;256359;256360;256361;256362;256363;256364;256365;256366;256367;256368;256369;256370;256371;256372;256373;256374;256375;256376;256377;256378;256379;256380;256381;256382;256383;256384;256385;256386;256387;256388;256389;256390;256391;256392;256393;256394;256395;256396;256397;256398;256399;256400;256401;256402;256403;256404;256405;256406;256407;256408;256409;256410;256411;256412;256413;256414;256415;256416;256417;256418;256419;256420;256421;256422;256423;256424;256425;256426;256427;256428;256429;256430;256431;256432;256433;256434;256435;256436	256428			136	153450000	951990000	231150000	993880000	328000000	930490000	152130000	1054100000	507670000	1020400000	429190000	1138100000	308200000	1050600000	327870000	956020000
IFSDNIQNFSANPYRR	INTLDNVRTIVGNNKIFSDNIQNFSANPYR	FSDNIQNFSANPYRRVDLVAQLNHGVNHAE	K	I	F	R	R	V	1	2	3	1	0	1	0	0	0	2	0	0	0	2	1	2	0	0	1	0	0	0	16	1	1940.95	B1X097	B1X097	181	196	yes	yes	2;3	2.8212e-174	273.24	1.69	0.463	18	40	2	5	4	4	3	3	3	5	3	4	3	4	4	4	3	4	13976000000	159380000	1419800000	679790000	1212600000	1088300000	953620000	677650000	934170000	920310000	1415900000	739930000	1104600000	573300000	823900000	584060000	688250000			10020	2274	11068	165494;165495;165496;165497;165498;165499;165500;165501;165502;165503;165504;165505;165506;165507;165508;165509;165510;165511;165512;165513;165514;165515;165516;165517;165518;165519;165520;165521;165522;165523;165524;165525;165526;165527;165528;165529;165530;165531;165532;165533;165534;165535;165536;165537;165538;165539;165540;165541;165542;165543;165544;165545;165546;165547;165548;165549;165550;165551	256437;256438;256439;256440;256441;256442;256443;256444;256445;256446;256447;256448;256449;256450;256451;256452;256453;256454;256455;256456;256457;256458;256459;256460;256461;256462;256463;256464;256465;256466;256467;256468;256469;256470;256471;256472;256473;256474;256475;256476;256477;256478;256479;256480;256481;256482;256483;256484;256485;256486;256487;256488;256489;256490;256491;256492;256493;256494;256495;256496;256497;256498;256499;256500;256501;256502;256503;256504;256505;256506;256507;256508;256509;256510;256511;256512;256513;256514;256515;256516;256517;256518;256519;256520;256521;256522;256523;256524;256525;256526	256523			89	57975000	1647400000	261560000	1492100000	421300000	1497600000	319670000	1512700000	480820000	1393900000	334160000	1263400000	408630000	1576800000	423260000	1486600000
IFSETQQQWR	LVGEKIPPSGSKVPKIFSETQQQWRNDLPP	SKVPKIFSETQQQWRNDLPPIRSSENPAIV	K	I	F	W	R	N	0	1	0	0	0	3	1	0	0	1	0	0	0	1	0	1	1	1	0	0	0	0	10	0	1321.64	B1X2K4	B1X2K4	137	146	yes	yes	2	9.6183e-29	194.29	1	0	10		1		1		1	2	1		1		1		1		1		39114000	4982700	0	4973800	0	3799900	5080100	3733000	0	3147400	0	3705100	0	6093900	0	3597800	0			10021	2639	11069	165552;165553;165554;165555;165556;165557;165558;165559;165560;165561	256527;256528;256529;256530;256531;256532;256533;256534;256535;256536;256537;256538;256539;256540	256533			14	2609700	0	2359600	0	2367000	6307600	2432300	0	2871400	0	2459800	0	3083600	0	3095300	0
IFSGIAYLHSQQGNYQAAVK	ATYEQAASLDKDNARIFSGIAYLHSQQGNY	AYLHSQQGNYQAAVKYYQQALSLDSSNANF	R	I	F	V	K	Y	3	0	1	0	0	3	0	2	1	2	1	1	0	1	0	2	0	0	2	1	0	0	20	0	2194.12	B1X0U1	B1X0U1	98	117	yes	yes	3	1.6728e-13	166.67	1.36	0.479	9	5		2		1	1		2	2		2		2		1		1	310310000	0	63985000	0	38662000	10990000	0	34268000	33083000	0	38550000	0	35591000	0	40387000	0	14798000			10022	2387	11070	165562;165563;165564;165565;165566;165567;165568;165569;165570;165571;165572;165573;165574;165575	256541;256542;256543;256544;256545;256546;256547;256548;256549;256550;256551;256552;256553;256554;256555;256556;256557;256558;256559;256560;256561;256562;256563	256541			23	0	67500000	0	41030000	6846000	0	18087000	50838000	0	44096000	0	47521000	0	33275000	0	19693000
IFSHPGVLGYTK	PETRQKIKADETMNRIFSHPGVLGYTKYRW	MNRIFSHPGVLGYTKYRWHGRKDKLWNNKP	R	I	F	T	K	Y	0	0	0	0	0	0	0	2	1	1	1	1	0	1	1	1	1	0	1	1	0	0	12	0	1317.71	B1WW01	B1WW01	631	642	yes	yes	2;3	7.2711e-11	160.53	1.89	0.314	2	16	1	2	2	2		1	1	3		1		1	1	1	1	1	317050000	81668000	43532000	77855000	16577000	0	6675600	0	39791000	0	7664900	0	10554000	8066800	10340000	7823200	6503400			10023	1485	11071	165576;165577;165578;165579;165580;165581;165582;165583;165584;165585;165586;165587;165588;165589;165590;165591;165592;165593	256564;256565;256566;256567;256568;256569;256570;256571;256572;256573;256574;256575;256576;256577;256578;256579;256580;256581;256582;256583	256583			20	28830000	50873000	29845000	20558000	0	8288700	0	63902000	0	7407200	0	11540000	5795000	20780000	5669400	14550000
IFSQSDRNPQVLR	PQSLLHLPGEDFVDRIFSQSDRNPQVLRSL	DRIFSQSDRNPQVLRSLQQLYSTGRLANTG	R	I	F	L	R	S	0	2	1	1	0	2	0	0	0	1	1	0	0	1	1	2	0	0	0	1	0	0	13	1	1558.82	B1WSM3	B1WSM3	45	57	yes	yes	2;3	1.7905e-41	160.75	1.53	0.499	14	16	3	2	2	1	3	1	3	2	2		2	1	2	1	3	2	2135400000	539950000	104650000	83936000	48422000	306130000	41856000	268820000	244090000	24502000	0	35211000	42096000	126350000	36509000	116180000	116690000			10024	857	11072	165594;165595;165596;165597;165598;165599;165600;165601;165602;165603;165604;165605;165606;165607;165608;165609;165610;165611;165612;165613;165614;165615;165616;165617;165618;165619;165620;165621;165622;165623	256584;256585;256586;256587;256588;256589;256590;256591;256592;256593;256594;256595;256596;256597;256598;256599;256600;256601;256602;256603;256604;256605;256606;256607;256608;256609;256610;256611;256612;256613;256614;256615;256616;256617	256585			34	276970000	118640000	35807000	60050000	185160000	66987000	169500000	369420000	20146000	0	19813000	46024000	84386000	73369000	86259000	180230000
IFTEPKFPTASGK	AHIDETKEEFTISGRIFTEPKFPTASGKAM	GRIFTEPKFPTASGKAMMQETPLPTITLPQ	R	I	F	G	K	A	1	0	0	0	0	0	1	1	0	1	0	2	0	2	2	1	2	0	0	0	0	0	13	1	1421.76	B1WYJ3	B1WYJ3	603	615	yes	yes	3	0.030065	90.689	1	0	1														1				0	0	0	0	0	0	0	0	0	0	0	0	0	0	0	0	0			10025	1954	11073	165624	256618	256618			1	0	0	0	0	0	0	0	0	0	0	0	0	0	0	0	0
IFTGGSPMAYLEKPPVEAPK	ITTNSDLIVSRAANRIFTGGSPMAYLEKPP	SPMAYLEKPPVEAPKKELAMAGATQTAQPG	R	I	F	P	K	K	2	0	0	0	0	0	2	2	0	1	1	2	1	1	4	1	1	0	1	1	0	0	20	1	2131.1	B1WSU1	B1WSU1	75	94	yes	yes	2;3	3.3902e-33	212.35	1.91	0.29	8	78	7	4	6	4	5	6	6	5	7	4	7	4	6	4	7	4	9797000000	1098900000	277900000	1009400000	295830000	1156900000	503310000	835470000	382170000	972230000	333580000	1161400000	396470000	498330000	165460000	506400000	203200000			10026	895	11074;11075	165625;165626;165627;165628;165629;165630;165631;165632;165633;165634;165635;165636;165637;165638;165639;165640;165641;165642;165643;165644;165645;165646;165647;165648;165649;165650;165651;165652;165653;165654;165655;165656;165657;165658;165659;165660;165661;165662;165663;165664;165665;165666;165667;165668;165669;165670;165671;165672;165673;165674;165675;165676;165677;165678;165679;165680;165681;165682;165683;165684;165685;165686;165687;165688;165689;165690;165691;165692;165693;165694;165695;165696;165697;165698;165699;165700;165701;165702;165703;165704;165705;165706;165707;165708;165709;165710	256619;256620;256621;256622;256623;256624;256625;256626;256627;256628;256629;256630;256631;256632;256633;256634;256635;256636;256637;256638;256639;256640;256641;256642;256643;256644;256645;256646;256647;256648;256649;256650;256651;256652;256653;256654;256655;256656;256657;256658;256659;256660;256661;256662;256663;256664;256665;256666;256667;256668;256669;256670;256671;256672;256673;256674;256675;256676;256677;256678;256679;256680;256681;256682;256683;256684;256685;256686;256687;256688;256689;256690;256691;256692;256693;256694;256695;256696;256697;256698;256699;256700;256701;256702;256703;256704;256705;256706;256707;256708;256709;256710;256711;256712;256713;256714;256715;256716;256717;256718;256719;256720;256721;256722;256723;256724;256725;256726;256727;256728;256729;256730;256731;256732;256733;256734;256735;256736;256737;256738;256739;256740;256741;256742;256743;256744;256745;256746;256747;256748;256749;256750;256751;256752;256753;256754;256755;256756;256757;256758;256759;256760;256761;256762;256763;256764;256765;256766;256767;256768;256769;256770;256771;256772;256773;256774;256775;256776;256777;256778;256779;256780;256781;256782;256783;256784;256785;256786	256748	824		162	387920000	324760000	387090000	366870000	442220000	803130000	390570000	622010000	499920000	322370000	525780000	433480000	356160000	332510000	367820000	454600000
IFTGGSPMAYLEKPPVEAPKK	ITTNSDLIVSRAANRIFTGGSPMAYLEKPP	PMAYLEKPPVEAPKKELAMAGATQTAQPGA	R	I	F	K	K	E	2	0	0	0	0	0	2	2	0	1	1	3	1	1	4	1	1	0	1	1	0	0	21	2	2259.2	B1WSU1	B1WSU1	75	95	yes	yes	3;4	1.3922e-05	137.27	1.99	0.12	1	67	3	5	5	5	4	5	4	3	5	6	4	5	4	3	4	3	3056700000	256810000	123260000	244340000	135100000	335550000	181160000	303240000	107220000	323740000	149990000	271000000	168080000	176690000	33796000	145520000	101160000			10027	895	11076;11077	165711;165712;165713;165714;165715;165716;165717;165718;165719;165720;165721;165722;165723;165724;165725;165726;165727;165728;165729;165730;165731;165732;165733;165734;165735;165736;165737;165738;165739;165740;165741;165742;165743;165744;165745;165746;165747;165748;165749;165750;165751;165752;165753;165754;165755;165756;165757;165758;165759;165760;165761;165762;165763;165764;165765;165766;165767;165768;165769;165770;165771;165772;165773;165774;165775;165776;165777;165778	256787;256788;256789;256790;256791;256792;256793;256794;256795;256796;256797;256798;256799;256800;256801;256802;256803;256804;256805;256806;256807;256808;256809;256810;256811;256812;256813;256814;256815;256816;256817;256818;256819;256820;256821;256822;256823;256824;256825;256826;256827;256828;256829;256830;256831;256832;256833;256834;256835;256836;256837;256838;256839;256840;256841;256842;256843;256844;256845;256846;256847;256848;256849;256850;256851;256852;256853;256854;256855;256856;256857;256858;256859;256860;256861;256862;256863;256864;256865;256866;256867;256868;256869;256870;256871;256872;256873;256874;256875;256876;256877;256878;256879;256880;256881;256882;256883;256884;256885;256886;256887;256888;256889;256890;256891;256892;256893;256894;256895;256896;256897;256898;256899;256900;256901;256902;256903;256904;256905;256906;256907;256908;256909;256910;256911;256912;256913;256914;256915;256916;256917	256917	824		127	90657000	144050000	93667000	167540000	128260000	289930000	141760000	174740000	165700000	144950000	123090000	183770000	126930000	67916000	105460000	226330000
IFTGQQALELGVVDR	RNLDVNKVKTFADGRIFTGQQALELGVVDR	IFTGQQALELGVVDRLGTEEDARRWAAELA	R	I	F	D	R	L	1	1	0	1	0	2	1	2	0	1	2	0	0	1	0	0	1	0	0	2	0	0	15	0	1644.88	B1WYV5	B1WYV5	188	202	yes	yes	2;3	4.8623e-113	260.28	1.68	0.468	13	27	2	2	4	2	4	2	4	1	3	2	3	2	4	1	3	1	1026800000	92772000	25233000	88267000	29524000	116260000	19162000	112710000	16622000	124910000	29933000	131520000	34459000	89035000	10639000	97302000	8498000			10028	2012	11078	165779;165780;165781;165782;165783;165784;165785;165786;165787;165788;165789;165790;165791;165792;165793;165794;165795;165796;165797;165798;165799;165800;165801;165802;165803;165804;165805;165806;165807;165808;165809;165810;165811;165812;165813;165814;165815;165816;165817;165818	256918;256919;256920;256921;256922;256923;256924;256925;256926;256927;256928;256929;256930;256931;256932;256933;256934;256935;256936;256937;256938;256939;256940;256941;256942;256943;256944;256945;256946;256947;256948;256949;256950;256951;256952;256953;256954;256955;256956;256957;256958;256959;256960;256961;256962;256963;256964;256965;256966;256967;256968;256969;256970;256971;256972;256973;256974;256975;256976;256977;256978;256979;256980;256981;256982;256983;256984;256985	256961			68	34291000	29488000	34834000	36614000	47597000	30193000	54825000	27089000	65285000	28926000	60255000	37675000	61396000	21381000	71708000	19012000
IFTGQQALELGVVDRLGTEEDAR	RNLDVNKVKTFADGRIFTGQQALELGVVDR	ELGVVDRLGTEEDARRWAAELAGLNPDKAQ	R	I	F	A	R	R	2	2	0	2	0	2	3	3	0	1	3	0	0	1	0	0	2	0	0	2	0	0	23	1	2516.29	B1WYV5	B1WYV5	188	210	yes	yes	3;4	0.0026201	60.334	2	0		2					1							1					27753000	0	0	0	0	20997000	0	0	0	0	0	0	6755600	0	0	0	0			10029	2012	11079	165819;165820	256986;256987	256986			2	0	0	0	0	8026000	0	0	0	0	0	0	7386100	0	0	0	0
IFTGQQALELGVVDRLGTEEDARR	RNLDVNKVKTFADGRIFTGQQALELGVVDR	LGVVDRLGTEEDARRWAAELAGLNPDKAQC	R	I	F	R	R	W	2	3	0	2	0	2	3	3	0	1	3	0	0	1	0	0	2	0	0	2	0	0	24	2	2672.39	B1WYV5	B1WYV5	188	211	yes	yes	4	0.00026329	70.615	2	0		4			1						1				1		1		318880000	0	0	101610000	0	0	0	0	0	104580000	0	0	0	49673000	0	63023000	0			10030	2012	11080	165821;165822;165823;165824	256988;256989;256990;256991	256988			4	0	0	38951000	0	0	0	0	0	53527000	0	0	0	35684000	0	45671000	0
IFTILMGDR	RMKQVEIEDAAEADRIFTILMGDRVAPRRE	AAEADRIFTILMGDRVAPRREFIETYGPKL	R	I	F	D	R	V	0	1	0	1	0	0	0	1	0	2	1	0	1	1	0	0	1	0	0	0	0	0	9	0	1064.57	B1WR51	B1WR51	612	620	yes	yes	2	0.0011568	141.52	1.69	0.462	4	9	2		3		1		1		1		1	1	2		1		98581000	20202000	0	17676000	0	16335000	0	13069000	0	4448300	0	12078000	3169000	6022400	0	5580400	0			10031	558	11081;11082	165825;165826;165827;165828;165829;165830;165831;165832;165833;165834;165835;165836;165837	256992;256993;256994;256995;256996;256997;256998;256999;257000;257001;257002;257003;257004;257005;257006	257002	497		15	7131500	0	6945700	0	6244000	0	6109600	0	2276800	0	5414700	3464800	4326400	0	4044000	0
IFTPSQELPFAGHPTLGAAYILGLTDDSIDKNDDYK	FIFHSTVQNATKKLRIFTPSQELPFAGHPT	LGLTDDSIDKNDDYKIIFEEGVGLVLITIK	R	I	F	Y	K	I	3	0	1	5	0	1	1	3	1	3	4	2	0	2	3	2	3	0	2	0	0	0	36	1	3921.93	B1WXS1	B1WXS1	64	99	yes	yes	4	0.0019145	67.498	1	0	1																1		14529000	0	0	0	0	0	0	0	0	0	0	0	0	0	0	14529000	0			10032	1803	11083	165838	257007	257007			0	0	0	0	0	0	0	0	0	0	0	0	0	0	0	12500000	0
IFTTAAALQLK	SHNADRHFIPASNNKIFTTAAALQLKTPQS	SNNKIFTTAAALQLKTPQSKIGSKSLQSWV	K	I	F	L	K	T	3	0	0	0	0	1	0	0	0	1	2	1	0	1	0	0	2	0	0	0	0	0	11	0	1175.69	B1WQH0	B1WQH0	111	121	yes	yes	2	0.0021023	117.89	2	0		6									1	1	1	1		1		1	45489000	0	0	0	0	0	0	0	0	4995600	7860300	13713000	10023000	0	5353200	0	3544000			10033	414	11084	165839;165840;165841;165842;165843;165844	257008;257009;257010;257011;257012;257013	257011			6	0	0	0	0	0	0	0	0	2556900	7596100	6147600	10959000	0	10758000	0	7928700
IFTVGIEFDYSTLAGR	NHSTGTSISFLPDKKIFTVGIEFDYSTLAG	FTVGIEFDYSTLAGRLRELAYLNAGVRITF	K	I	F	G	R	L	1	1	0	1	0	0	1	2	0	2	1	0	0	2	0	1	2	0	1	1	0	0	16	0	1787.91	B1WR51	B1WR51	177	192	yes	yes	2	0.00012812	142.12	2	0		3			1	1								1					125210000	0	0	49885000	24337000	0	0	0	0	0	0	0	50983000	0	0	0	0			10034	558	11085	165845;165846;165847	257014;257015;257016;257017;257018	257014			5	0	0	19123000	30181000	0	0	0	0	0	0	0	55741000	0	0	0	0
IFTYPDIMVIK	RVYVENVRLWIPEKRIFTYPDIMVIKEEPI	PEKRIFTYPDIMVIKEEPIYYENRKDTIVN	R	I	F	I	K	E	0	0	0	1	0	0	0	0	0	3	0	1	1	1	1	0	1	0	1	1	0	0	11	0	1338.73	B1WZC6	B1WZC6	78	88	yes	yes	2	0.008452	96.668	1	0	3		1				1										1		11793000	3889300	0	0	0	4247000	0	0	0	0	0	0	0	0	0	3656600	0			10035	2106	11086	165848;165849;165850	257019;257020;257021	257020			3	2037000	0	0	0	2645500	0	0	0	0	0	0	0	0	0	3145900	0
IFTYPDIMVIKEEPIYYENRK	RVYVENVRLWIPEKRIFTYPDIMVIKEEPI	IMVIKEEPIYYENRKDTIVNPSLIIEVLSP	R	I	F	R	K	D	0	1	1	1	0	0	3	0	0	4	0	2	1	1	2	0	1	0	3	1	0	0	21	2	2660.36	B1WZC6	B1WZC6	78	98	yes	yes	4	0.00011688	93.115	1	0	1														1				11291000	0	0	0	0	0	0	0	0	0	0	0	0	11291000	0	0	0			10036	2106	11087	165851	257022	257022			1	0	0	0	0	0	0	0	0	0	0	0	0	5713400	0	0	0
IFVDDDWPQTLETTR	VQRMVNYLRQAGYRRIFVDDDWPQTLETTR	IFVDDDWPQTLETTRILAQSGDDLGAATLR	R	I	F	T	R	I	0	1	0	3	0	1	1	0	0	1	1	0	0	1	1	0	3	1	0	1	0	0	15	0	1834.87	B1WXZ4	B1WXZ4	399	413	yes	yes	2	4.0509e-05	148.39	2	0		3					1							1		1			0	0	0	0	0	0	0	0	0	0	0	0	0	0	0	0	0			10037	1854	11088	165852;165853;165854	257023;257024;257025	257024			3	0	0	0	0	0	0	0	0	0	0	0	0	0	0	0	0
IFVDFGAER	GIIEEIFNRIGIKSKIFVDFGAERGEENNS	IGIKSKIFVDFGAERGEENNSRYLLEKGWT	K	I	F	E	R	G	1	1	0	1	0	0	1	1	0	1	0	0	0	2	0	0	0	0	0	1	0	0	9	0	1052.53	B1WP87	B1WP87	62	70	yes	yes	2	0.0083668	97.798	2	0		3						1		1						1			10913000	0	0	0	0	0	3137700	0	3858300	0	0	0	0	0	3917500	0	0			10038	204	11089	165855;165856;165857	257026;257027;257028	257028			3	0	0	0	0	0	5021600	0	6288000	0	0	0	0	0	7872500	0	0
IFVDFGAERGEENNSR	GIIEEIFNRIGIKSKIFVDFGAERGEENNS	FVDFGAERGEENNSRYLLEKGWTGLWIEAS	K	I	F	S	R	Y	1	2	2	1	0	0	3	2	0	1	0	0	0	2	0	1	0	0	0	1	0	0	16	1	1838.85	B1WP87	B1WP87	62	77	yes	yes	2;3	0.00069963	142.83	1.93	0.249	1	14	1		1	1	1		1		1	1	2	1	1	2	1	1	321690000	28652000	0	30454000	16385000	28342000	0	16901000	0	22029000	34279000	40458000	45090000	8132600	39702000	9702300	1564300			10039	204	11090	165858;165859;165860;165861;165862;165863;165864;165865;165866;165867;165868;165869;165870;165871;165872	257029;257030;257031;257032;257033;257034;257035;257036;257037;257038;257039;257040;257041;257042;257043;257044;257045;257046;257047;257048;257049;257050;257051;257052	257042			24	10115000	0	11674000	17388000	10834000	0	7901100	0	11275000	33127000	18138000	49298000	5842300	79786000	7031100	3499800
IFVDLETEVTQVSSDSISLAYK	EFNRDVAQTALEARRIFVDLETEVTQVSSD	EVTQVSSDSISLAYKGKIDTIPVDLVLWTV	R	I	F	Y	K	G	1	0	0	2	0	1	2	0	0	2	2	1	0	1	0	4	2	0	1	3	0	0	22	0	2443.24	B1WZE0	B1WZE0	213	234	yes	yes	2	0.0083775	68.257	1	0	1				1														7283200	0	0	7283200	0	0	0	0	0	0	0	0	0	0	0	0	0			10040	2117	11091	165873	257053	257053			1	0	0	3455200	0	0	0	0	0	0	0	0	0	0	0	0	0
IFVHLAGDDIAPLLGVLNR	RLNKFTGKTRFVVCRIFVHLAGDDIAPLLG	LAGDDIAPLLGVLNRMAREAIDTEGDLEVI	R	I	F	N	R	M	2	1	1	2	0	0	0	2	1	2	4	0	0	1	1	0	0	0	0	2	0	0	19	0	2032.15	B1X1R6	B1X1R6	22	40	yes	yes	3	0.00011516	107.63	2	0		4	1				1		1				1						129000000	27841000	0	0	0	35927000	0	33517000	0	0	0	31720000	0	0	0	0	0			10041	2583	11092	165874;165875;165876;165877	257054;257055;257056;257057;257058	257056			5	9828300	0	0	0	13733000	0	15668000	0	0	0	14220000	0	0	0	0	0
IFVKVSPAEEK	AISINVSTVKPLGDRIFVKVSPAEEKTAGG	LGDRIFVKVSPAEEKTAGGILLPDNAQEKP	R	I	F	E	K	T	1	0	0	0	0	0	2	0	0	1	0	2	0	1	1	1	0	0	0	2	0	0	11	1	1245.7	B1WWG9	B1WWG9	18	28	yes	yes	3	0.053256	51.727	1	0	2						1		1										6797200	0	0	0	0	3581100	0	3216000	0	0	0	0	0	0	0	0	0			10042	1582	11093	165878;165879	257059;257060	257060			2	0	0	0	0	2230700	0	2095500	0	0	0	0	0	0	0	0	0
IFVLGGSTAFGQLNPNNDSTISHQLEAR	DNDPVPVAKPKNEIRIFVLGGSTAFGQLNP	NPNNDSTISHQLEARLKQRVNQQKSSPSTY	R	I	F	A	R	L	2	1	3	1	0	2	1	3	1	2	3	0	0	2	1	3	2	0	0	1	0	0	28	0	2985.49	B1WUR8	B1WUR8	153	180	yes	yes	3;4	3.6877e-97	224.49	2	0		19	1	1	1	1	1	1	2	1	1	1	1	1	1	2	1	2	1649200000	118750000	55175000	93364000	59227000	138200000	47551000	127830000	45160000	168370000	124180000	171550000	136730000	131700000	59517000	125220000	46650000			10043	1260	11094	165880;165881;165882;165883;165884;165885;165886;165887;165888;165889;165890;165891;165892;165893;165894;165895;165896;165897;165898	257061;257062;257063;257064;257065;257066;257067;257068;257069;257070;257071;257072;257073;257074;257075;257076;257077;257078;257079;257080;257081;257082;257083;257084;257085;257086;257087;257088;257089;257090;257091;257092;257093;257094;257095;257096;257097	257062			36	41921000	64479000	35791000	73449000	52825000	76103000	59760000	73599000	86173000	120010000	76908000	149490000	94612000	119610000	90748000	104370000
IFVPKPAQLTNATQLNR	KCIIDGNGRGVFNGKIFVPKPAQLTNATQL	VPKPAQLTNATQLNRNLLLSPKARINTKPE	K	I	F	N	R	N	2	1	2	0	0	2	0	0	0	1	2	1	0	1	2	0	2	0	0	1	0	0	17	1	1910.07	B1WT26	B1WT26	345	361	yes	yes	2;3	1.7552e-17	184.99	1.55	0.497	13	16	1	1	3	2	3		3	1	2	1	2	1	2	2	3	2	838370000	22391000	0	156260000	19356000	196530000	0	145900000	3072600	48239000	8477800	109950000	17552000	54069000	11845000	44732000	0			10044	942	11095	165899;165900;165901;165902;165903;165904;165905;165906;165907;165908;165909;165910;165911;165912;165913;165914;165915;165916;165917;165918;165919;165920;165921;165922;165923;165924;165925;165926;165927	257098;257099;257100;257101;257102;257103;257104;257105;257106;257107;257108;257109;257110;257111;257112;257113;257114;257115;257116;257117;257118;257119;257120;257121;257122;257123;257124;257125;257126;257127;257128;257129;257130;257131;257132;257133;257134;257135;257136;257137;257138;257139;257140	257134			43	11727000	0	64427000	22437000	83909000	0	73372000	4583000	26120000	8192800	53172000	19190000	36072000	14287000	33205000	0
IFVPNSK	IQIFNTILTSPDNRRIFVPNSKFFESSITN	LTSPDNRRIFVPNSKFFESSITNYSAEATR	R	I	F	S	K	F	0	0	1	0	0	0	0	0	0	1	0	1	0	1	1	1	0	0	0	1	0	0	7	0	803.454	B1WWA3	B1WWA3	174	180	yes	yes	2	0.0071379	138.48	2	0		3						1		1						1			31393000	0	0	0	0	0	6485500	0	5040300	0	0	0	0	0	19867000	0	0			10045	1540	11096	165928;165929;165930	257141;257142;257143	257141			3	0	0	0	0	0	10380000	0	8214300	0	0	0	0	0	39925000	0	0
IFVSIYGTEEAKVETMEGLK	SVTDVDLSGDLQHAKIFVSIYGTEEAKVET	YGTEEAKVETMEGLKSSEGYVRKELAQRIR	K	I	F	L	K	S	1	0	0	0	0	0	4	2	0	2	1	2	1	1	0	1	2	0	1	2	0	0	20	1	2243.14	B1WW94	B1WW94	52	71	yes	yes	3	4.8955e-20	180.62	1.74	0.44	5	14	1		1	1	2	2	2	1	1	1	1	1	1	1	2	1	111220000	9205800	0	10180000	5460600	12559000	0	17721000	0	9534400	6767500	8410500	3413000	8263600	3328900	11722000	4650000			10046	1536	11097	165931;165932;165933;165934;165935;165936;165937;165938;165939;165940;165941;165942;165943;165944;165945;165946;165947;165948;165949	257144;257145;257146;257147;257148;257149;257150;257151;257152;257153;257154;257155;257156;257157;257158;257159;257160;257161;257162;257163;257164;257165;257166;257167;257168;257169;257170;257171;257172;257173;257174;257175;257176;257177;257178	257154			35	3249800	0	3902600	6771900	5545800	0	8568900	0	4879900	6540000	3770500	6269600	5936400	6689800	8494700	10403000
IFVSLNGTPAVK	LRDFAEVIDGTEDQRIFVSLNGTPAVKLSV	DQRIFVSLNGTPAVKLSVQKQPDANTIEVV	R	I	F	V	K	L	1	0	1	0	0	0	0	1	0	1	1	1	0	1	1	1	1	0	0	2	0	0	12	0	1244.71	B1WP09	B1WP09	285	296	yes	yes	2	0.065682	85.807	2	0		1														1			1643700	0	0	0	0	0	0	0	0	0	0	0	0	0	1643700	0	0			10047	170	11098	165950	257179	257179			1	0	0	0	0	0	0	0	0	0	0	0	0	0	3303100	0	0
IFVSPVDQVIR	KLTAAARTGEIGDGKIFVSPVDQVIRIRTG	GDGKIFVSPVDQVIRIRTGESDLEAI____	K	I	F	I	R	I	0	1	0	1	0	1	0	0	0	2	0	0	0	1	1	1	0	0	0	3	0	0	11	0	1271.72	B1WZH3	B1WZH3	91	101	yes	yes	1;2;3	5.2289e-24	177.7	1.44	0.496	28	22	4	2	7	1	7	2	4	1	2	3	2	2	5	2	4	2	20449000000	858400000	577480000	3789900000	325500000	3335200000	481080000	2667500000	283570000	1820000000	433720000	2089400000	447850000	1393700000	457970000	1085300000	401980000			10048	2134	11099	165951;165952;165953;165954;165955;165956;165957;165958;165959;165960;165961;165962;165963;165964;165965;165966;165967;165968;165969;165970;165971;165972;165973;165974;165975;165976;165977;165978;165979;165980;165981;165982;165983;165984;165985;165986;165987;165988;165989;165990;165991;165992;165993;165994;165995;165996;165997;165998;165999;166000	257180;257181;257182;257183;257184;257185;257186;257187;257188;257189;257190;257191;257192;257193;257194;257195;257196;257197;257198;257199;257200;257201;257202;257203;257204;257205;257206;257207;257208;257209;257210;257211;257212;257213;257214;257215;257216;257217;257218;257219;257220;257221;257222;257223;257224;257225;257226;257227;257228;257229;257230;257231;257232;257233;257234;257235;257236;257237;257238;257239;257240;257241;257242;257243;257244;257245;257246;257247;257248;257249;257250;257251;257252;257253;257254;257255;257256;257257;257258;257259;257260;257261;257262;257263;257264;257265;257266;257267;257268;257269;257270;257271;257272;257273;257274;257275;257276	257271			96	448380000	611610000	1512700000	403660000	1374800000	685820000	1313900000	462150000	988290000	513750000	1017500000	627230000	896680000	596930000	816430000	636310000
IFWPVASASMR	TSMLLRLPKSPQCVRIFWPVASASMRIYCA	QCVRIFWPVASASMRIYCAQIEAEQGTVDS	R	I	F	M	R	I	2	1	0	0	0	0	0	0	0	1	0	0	1	1	1	2	0	1	0	1	0	0	11	0	1263.64	B1WNK0	B1WNK0	63	73	yes	yes	2	0.04908	72.607	2	0		1										1							4024200	0	0	0	0	0	0	0	0	0	4024200	0	0	0	0	0	0			10049	94	11100	166001	257277	257277			1	0	0	0	0	0	0	0	0	0	3888900	0	0	0	0	0	0
IFYMLVK	QQMNMEEEANETKVKIFYMLVKRGDEISSE	EANETKVKIFYMLVKRGDEISSEMIANILD	K	I	F	V	K	R	0	0	0	0	0	0	0	0	0	1	1	1	1	1	0	0	0	0	1	1	0	0	7	0	912.514	B1WUP7	B1WUP7	443	449	yes	yes	2	0.016541	112.27	1.5	0.5	4	4	1		1	1			1				2				2		58365000	4216200	0	5972500	11553000	0	0	10998000	0	0	0	20606000	0	0	0	5019100	0			10050	1252	11101	166002;166003;166004;166005;166006;166007;166008;166009	257278;257279;257280;257281;257282;257283;257284;257285	257279			8	2208200	0	2289500	12260000	0	0	5141300	0	0	0	10525000	0	0	0	3840700	0
IFYQVNTDTDTPFLVPQLPADTYDR	YLPTDAQCCASCESRIFYQVNTDTDTPFLV	TPFLVPQLPADTYDRSSS____________	R	I	F	D	R	S	1	1	1	4	0	2	0	0	0	1	2	0	0	2	3	0	4	0	2	2	0	0	25	0	2928.42	B1WUW4	B1WUW4	183	207	yes	yes	2;3	1.4674e-61	204.12	1.24	0.426	16	5	1	2	1	1	1	2	1	2		1	1	1	1	3	1	2	478710000	19894000	51107000	25386000	22220000	50906000	51463000	37781000	52647000	0	16241000	6349100	16693000	23600000	72412000	4710400	27303000			10051	1287	11102	166010;166011;166012;166013;166014;166015;166016;166017;166018;166019;166020;166021;166022;166023;166024;166025;166026;166027;166028;166029;166030	257286;257287;257288;257289;257290;257291;257292;257293;257294;257295;257296;257297;257298;257299;257300;257301;257302;257303;257304;257305;257306;257307;257308;257309;257310;257311;257312;257313;257314;257315;257316;257317;257318;257319;257320;257321;257322;257323	257294			37	10419000	53808000	12043000	23581000	31709000	70091000	24617000	81278000	0	23706000	4215200	30665000	11942000	75211000	4052500	48061000
IGAEGENLIK	LADETIPNESFVIKRIGAEGENLIKLLRPL	FVIKRIGAEGENLIKLLRPLKSQLQPPLSF	R	I	G	I	K	L	1	0	1	0	0	0	2	2	0	2	1	1	0	0	0	0	0	0	0	0	0	0	10	0	1042.57	B1WP84	B1WP84	149	158	yes	yes	2	0.0041473	101.46	1.6	0.49	2	3				1		1						2		1			85333000	0	0	0	17615000	0	29006000	0	0	0	0	0	26713000	0	11999000	0	0			10052	201	11103	166031;166032;166033;166034;166035	257324;257325;257326;257327;257328;257329	257327			6	0	0	0	21845000	0	36015000	0	0	0	0	0	37403000	0	24113000	0	0
IGAELTIPDLVQTIILTR	ELIPGISAFQAAAAKIGAELTIPDLVQTII	ELTIPDLVQTIILTRVSGSASQVPDAEKLE	K	I	G	T	R	V	1	1	0	1	0	1	1	1	0	4	3	0	0	0	1	0	3	0	0	1	0	0	18	0	1965.15	B1WXY1	B1WXY1	148	165	yes	yes	3	0.042961	47.942	2	0		1					1												9656500	0	0	0	0	9656500	0	0	0	0	0	0	0	0	0	0	0			10053	1844	11104	166036	257330	257330			1	0	0	0	0	3691100	0	0	0	0	0	0	0	0	0	0	0
IGAEPAPDGQQFQFDLR	VNALSEQNLQVGAGKIGAEPAPDGQQFQFD	AEPAPDGQQFQFDLRAISQLKDPKEFENLL	K	I	G	L	R	A	2	1	0	2	0	3	1	2	0	1	1	0	0	2	2	0	0	0	0	0	0	0	17	0	1887.91	B1WNC3	B1WNC3	222	238	yes	yes	2;3	1.9534e-132	239.38	2	0		18		2		1	2	2	1		2		1	2	1	1	1	2	191230000	0	4768500	0	4677900	27193000	5499900	29774000	0	38881000	0	46229000	13606000	14745000	1786700	0	4067400			10054	48	11105	166037;166038;166039;166040;166041;166042;166043;166044;166045;166046;166047;166048;166049;166050;166051;166052;166053;166054	257331;257332;257333;257334;257335;257336;257337;257338;257339;257340;257341;257342;257343;257344;257345;257346;257347;257348;257349;257350;257351;257352	257339			21	0	5572600	0	5801200	10394000	8802200	13919000	0	19900000	0	20725000	14875000	10593000	3590600	0	9099800
IGAGNWVITIQPK	QPGEKLTLPSSLVDKIGAGNWVITIQPKSM	DKIGAGNWVITIQPKSMEMDTIRSHSAFLN	K	I	G	P	K	S	1	0	1	0	0	1	0	2	0	3	0	1	0	0	1	0	1	1	0	1	0	0	13	0	1395.79	B1WUZ4	B1WUZ4	62	74	yes	yes	2	3.3144e-17	208.15	1.61	0.488	11	17	2	2	2	2	2	2	2	2	1	1	2	1	2	2	2	1	128510000	12217000	12405000	10005000	11671000	6833800	13213000	4776900	11082000	3988600	3867600	8276600	4693200	10819000	5999600	6408900	2249200			10055	1302	11106	166055;166056;166057;166058;166059;166060;166061;166062;166063;166064;166065;166066;166067;166068;166069;166070;166071;166072;166073;166074;166075;166076;166077;166078;166079;166080;166081;166082	257353;257354;257355;257356;257357;257358;257359;257360;257361;257362;257363;257364;257365;257366;257367;257368;257369;257370;257371;257372;257373;257374;257375;257376;257377;257378;257379;257380;257381;257382;257383	257382			30	5490900	13259000	4255600	13484000	3231100	18368000	3112500	17426000	2041500	3737500	4657200	5131300	6033200	12057000	5155000	5032000
IGALAVLK	DDILAEQGQGRMWMRIGALAVLKGWLNQTT	QGRMWMRIGALAVLKGWLNQTTVDFLLTHL	R	I	G	L	K	G	2	0	0	0	0	0	0	1	0	1	2	1	0	0	0	0	0	0	0	1	0	0	8	0	783.522	B1WTS9	B1WTS9	108	115	yes	yes	2	0.0023194	132.94	1.11	0.314	8	1	1		1		1		1		1		2		1		1		57635000	8792800	0	6042800	0	4941100	0	8987800	0	6048300	0	9720600	0	7538400	0	5563600	0			10056	1084	11107	166083;166084;166085;166086;166087;166088;166089;166090;166091	257384;257385;257386;257387;257388;257389;257390;257391;257392	257384			9	4605200	0	2866700	0	3077800	0	5856200	0	5518000	0	5767800	0	3814600	0	4786600	0
IGALNALAR	NDTIPSVSGIPDEWRIGALNALARQIDSQG	IPDEWRIGALNALARQIDSQGRVDEYYPYE	R	I	G	A	R	Q	3	1	1	0	0	0	0	1	0	1	2	0	0	0	0	0	0	0	0	0	0	0	9	0	897.54	B1WYB7	B1WYB7	78	86	yes	yes	2	6.0997e-05	151.17	1.93	0.258	1	13		1		1		1	1	1	1	1	1	2	1	1	1	1	567050000	0	37894000	0	41656000	0	20210000	40552000	22942000	63861000	69987000	55245000	54679000	50689000	31306000	63042000	14987000			10057	1921	11108	166092;166093;166094;166095;166096;166097;166098;166099;166100;166101;166102;166103;166104;166105	257393;257394;257395;257396;257397;257398;257399;257400;257401;257402;257403;257404;257405;257406;257407;257408;257409;257410;257411	257407			19	0	44284000	0	51659000	0	32344000	18957000	37389000	32685000	67634000	24767000	66654000	36414000	62912000	45686000	33529000
IGAPHSVVFGGFSAEALR	PMVPEAAIAMLACTRIGAPHSVVFGGFSAE	PHSVVFGGFSAEALRDRLEDAEAKVVITAD	R	I	G	L	R	D	3	1	0	0	0	0	1	3	1	1	1	0	0	2	1	2	0	0	0	2	0	0	18	0	1813.95	B1X1D7	B1X1D7	172	189	yes	yes	2;3	2.9622e-82	219.03	1.47	0.499	19	17	3	2	2	2	2	3	3	2	3	2	2	2	2	2	2	2	1100400000	172150000	34986000	89870000	23785000	153040000	46591000	109930000	23688000	100730000	25009000	114950000	21436000	92162000	7055100	67935000	17064000			10058	2507	11109	166106;166107;166108;166109;166110;166111;166112;166113;166114;166115;166116;166117;166118;166119;166120;166121;166122;166123;166124;166125;166126;166127;166128;166129;166130;166131;166132;166133;166134;166135;166136;166137;166138;166139;166140;166141	257412;257413;257414;257415;257416;257417;257418;257419;257420;257421;257422;257423;257424;257425;257426;257427;257428;257429;257430;257431;257432;257433;257434;257435;257436;257437;257438;257439;257440;257441;257442;257443;257444;257445;257446;257447;257448;257449;257450;257451;257452;257453;257454;257455;257456;257457;257458;257459;257460;257461;257462;257463;257464;257465;257466;257467;257468;257469;257470;257471;257472;257473;257474;257475;257476;257477;257478	257413			66	65461000	36662000	37142000	26362000	67159000	60850000	60762000	36400000	64539000	26680000	57442000	27861000	57335000	14178000	52828000	27119000
IGAPHSVVFGGFSAEALRDR	PMVPEAAIAMLACTRIGAPHSVVFGGFSAE	SVVFGGFSAEALRDRLEDAEAKVVITADGG	R	I	G	D	R	L	3	2	0	1	0	0	1	3	1	1	1	0	0	2	1	2	0	0	0	2	0	0	20	1	2085.08	B1X1D7	B1X1D7	172	191	yes	yes	3;4	1.8555e-06	122.16	1.76	0.426	5	16	2	1	3		1	1	2		2	1	2	1	2	1	1	1	475120000	35565000	9038500	75095000	0	80707000	8908400	59504000	0	67059000	9373900	62985000	14552000	27246000	3856400	17242000	3991300			10059	2507	11110	166142;166143;166144;166145;166146;166147;166148;166149;166150;166151;166152;166153;166154;166155;166156;166157;166158;166159;166160;166161;166162	257479;257480;257481;257482;257483;257484;257485;257486;257487;257488;257489;257490;257491;257492;257493;257494;257495;257496;257497;257498;257499;257500;257501;257502;257503;257504;257505	257483			27	15171000	9038500	30281000	0	30849000	11061000	27817000	0	34322000	9058800	28237000	15910000	17511000	7749800	12495000	8929400
IGAPHSVVFGGFSAEALRDRLEDAEAK	PMVPEAAIAMLACTRIGAPHSVVFGGFSAE	SAEALRDRLEDAEAKVVITADGGFRKDKIV	R	I	G	A	K	V	5	2	0	2	0	0	3	3	1	1	2	1	0	2	1	2	0	0	0	2	0	0	27	2	2841.44	B1X1D7	B1X1D7	172	198	yes	yes	4;5	0.0017215	52.657	1.48	0.5	14	13	3		3	2	3	1	3		2	1	2	1	3	1	1	1	1750800000	172170000	0	247480000	60667000	234140000	37862000	238230000	0	175370000	59459000	38964000	69554000	268050000	17830000	124580000	6481000			10060	2507	11111	166163;166164;166165;166166;166167;166168;166169;166170;166171;166172;166173;166174;166175;166176;166177;166178;166179;166180;166181;166182;166183;166184;166185;166186;166187;166188;166189	257506;257507;257508;257509;257510;257511;257512;257513;257514;257515;257516;257517;257518;257519;257520;257521;257522;257523;257524;257525;257526;257527;257528;257529;257530;257531;257532;257533;257534	257514			28	72249000	0	99830000	68833000	108740000	47011000	121600000	0	96462000	57460000	25868000	76046000	182650000	35832000	90278000	8624700
IGAQFQLDNDYYR	LKGTNRNDNWRIDTRIGAQFQLDNDYYRSN	TRIGAQFQLDNDYYRSNPWDRGHLARRASV	R	I	G	Y	R	S	1	1	1	2	0	2	0	1	0	1	1	0	0	1	0	0	0	0	2	0	0	0	13	0	1601.75	B1X2Y6	B1X2Y6	83	95	yes	yes	2;3	1.378e-132	294.15	1.46	0.498	20	17	3	2	2	2	3	3	2	2	3	2	2	3	2	2	2	2	2003600000	205850000	180600000	223220000	95347000	122880000	109180000	128390000	78674000	105810000	95155000	127740000	94019000	114590000	128570000	85130000	108440000			10061	2656	11112	166190;166191;166192;166193;166194;166195;166196;166197;166198;166199;166200;166201;166202;166203;166204;166205;166206;166207;166208;166209;166210;166211;166212;166213;166214;166215;166216;166217;166218;166219;166220;166221;166222;166223;166224;166225;166226	257535;257536;257537;257538;257539;257540;257541;257542;257543;257544;257545;257546;257547;257548;257549;257550;257551;257552;257553;257554;257555;257556;257557;257558;257559;257560;257561;257562;257563;257564;257565;257566;257567;257568;257569;257570;257571;257572;257573;257574;257575;257576;257577;257578;257579;257580;257581;257582;257583;257584;257585;257586;257587;257588;257589;257590;257591;257592;257593;257594;257595;257596;257597;257598;257599;257600;257601;257602;257603;257604;257605;257606;257607;257608	257607			74	93245000	189000000	95875000	108700000	63873000	143900000	65856000	120230000	76128000	122650000	72341000	152590000	65843000	141240000	68596000	165260000
IGAQTTIGPHVVIEGPTEIGENNR	TVEVGPYAVIGDQVKIGAQTTIGPHVVIEG	HVVIEGPTEIGENNRIFPSAVIGLDPQDLK	K	I	G	N	R	I	1	1	2	0	0	1	3	4	1	4	0	0	0	0	2	0	3	0	0	2	0	0	24	0	2501.29	B1WZM6	B1WZM6	45	68	yes	yes	2;3	7.2024e-35	202.96	1.38	0.486	21	13	1	3	2	2	3	3	3	1	2	2	2	2	3	2	1	2	3470400000	219800000	147110000	313530000	141550000	351250000	149830000	357570000	107950000	243270000	189620000	329890000	112120000	280580000	220290000	170500000	135580000			10062	2164	11113	166227;166228;166229;166230;166231;166232;166233;166234;166235;166236;166237;166238;166239;166240;166241;166242;166243;166244;166245;166246;166247;166248;166249;166250;166251;166252;166253;166254;166255;166256;166257;166258;166259;166260	257609;257610;257611;257612;257613;257614;257615;257616;257617;257618;257619;257620;257621;257622;257623;257624;257625;257626;257627;257628;257629;257630;257631;257632;257633;257634;257635;257636;257637;257638;257639;257640;257641;257642;257643;257644;257645;257646;257647;257648;257649;257650;257651;257652;257653;257654;257655;257656;257657;257658;257659;257660;257661;257662;257663;257664;257665;257666;257667;257668;257669;257670;257671;257672;257673;257674;257675;257676;257677;257678;257679;257680;257681;257682;257683;257684;257685;257686;257687;257688;257689;257690;257691;257692;257693;257694;257695;257696;257697;257698;257699;257700;257701;257702;257703;257704;257705;257706;257707	257643			99	115120000	152340000	142150000	155040000	193330000	194750000	218930000	161010000	199090000	262640000	195940000	190080000	145710000	204440000	146690000	192680000
IGAWVEAGDILVGK	GEDSLRNLDEQGIIRIGAWVEAGDILVGKV	RIGAWVEAGDILVGKVTPKGESDQPPEEKL	R	I	G	G	K	V	2	0	0	1	0	0	1	3	0	2	1	1	0	0	0	0	0	1	0	2	0	0	14	0	1426.78	B1WZT7	B1WZT7	732	745	yes	yes	2;3	3.5981e-224	303.71	1.4	0.49	30	20	3	3	5	3	4	3	4	2	3	2	3	3	3	3	2	4	6989700000	707800000	276730000	928940000	263020000	657800000	236530000	622960000	202340000	562640000	288190000	614710000	231400000	503010000	306040000	371470000	216130000			10063	2196	11114	166261;166262;166263;166264;166265;166266;166267;166268;166269;166270;166271;166272;166273;166274;166275;166276;166277;166278;166279;166280;166281;166282;166283;166284;166285;166286;166287;166288;166289;166290;166291;166292;166293;166294;166295;166296;166297;166298;166299;166300;166301;166302;166303;166304;166305;166306;166307;166308;166309;166310	257708;257709;257710;257711;257712;257713;257714;257715;257716;257717;257718;257719;257720;257721;257722;257723;257724;257725;257726;257727;257728;257729;257730;257731;257732;257733;257734;257735;257736;257737;257738;257739;257740;257741;257742;257743;257744;257745;257746;257747;257748;257749;257750;257751;257752;257753;257754;257755;257756;257757;257758;257759;257760;257761;257762;257763;257764;257765;257766;257767;257768;257769;257770;257771;257772;257773;257774;257775;257776;257777;257778;257779;257780;257781;257782;257783;257784;257785;257786;257787;257788;257789	257771			82	309020000	293910000	396820000	302660000	319850000	327140000	336110000	311020000	382470000	368800000	327760000	339590000	296660000	385820000	294070000	349100000
IGAWVEAGDILVGKVTPK	GEDSLRNLDEQGIIRIGAWVEAGDILVGKV	WVEAGDILVGKVTPKGESDQPPEEKLLRAI	R	I	G	P	K	G	2	0	0	1	0	0	1	3	0	2	1	2	0	0	1	0	1	1	0	3	0	0	18	1	1852.05	B1WZT7	B1WZT7	732	749	yes	yes	3	0.0037465	72.207	2	0		4	1		1			1			1								57029000	16407000	0	22982000	0	0	5108900	0	0	12531000	0	0	0	0	0	0	0			10064	2196	11115	166311;166312;166313;166314	257790;257791;257792;257793	257793			4	5792000	0	8810200	0	0	8176500	0	0	6413500	0	0	0	0	0	0	0
IGDAVGDVLEK	VLIYTRAFQISDRVKIGDAVGDVLEKNLLV	DRVKIGDAVGDVLEKNLLVTRIRTIKNVVI	K	I	G	E	K	N	1	0	0	2	0	0	1	2	0	1	1	1	0	0	0	0	0	0	0	2	0	0	11	0	1114.59	B1X0Y5	B1X0Y5	387	397	yes	yes	2	0.013233	90.149	2	0		1					1												8576300	0	0	0	0	8576300	0	0	0	0	0	0	0	0	0	0	0			10065	2411	11116	166315	257794	257794			1	0	0	0	0	3278200	0	0	0	0	0	0	0	0	0	0	0
IGDFGDPQFDQAYEELKK	LTEEQRKELQQQRDKIGDFGDPQFDQAYEE	FGDPQFDQAYEELKKEIAKAGGTNARGSLR	K	I	G	K	K	E	1	0	0	3	0	2	2	2	0	1	1	2	0	2	1	0	0	0	1	0	0	0	18	1	2098.98	B1WWJ8	B1WWJ8	401	418	yes	yes	2;3	1.41e-124	290.38	1.2	0.4	28	7	5	1	5	1	2	1	4	1	2	2	3	2	1	2	1	2	1686000000	237970000	30521000	246730000	41857000	218600000	27190000	213380000	21337000	78157000	71262000	114160000	70663000	51535000	167630000	31954000	63026000			10066	1602	11117	166316;166317;166318;166319;166320;166321;166322;166323;166324;166325;166326;166327;166328;166329;166330;166331;166332;166333;166334;166335;166336;166337;166338;166339;166340;166341;166342;166343;166344;166345;166346;166347;166348;166349;166350	257795;257796;257797;257798;257799;257800;257801;257802;257803;257804;257805;257806;257807;257808;257809;257810;257811;257812;257813;257814;257815;257816;257817;257818;257819;257820;257821;257822;257823;257824;257825;257826;257827;257828;257829;257830;257831;257832;257833;257834;257835;257836;257837;257838;257839;257840;257841;257842;257843;257844;257845;257846;257847;257848;257849;257850;257851;257852;257853;257854;257855;257856	257830			61	105260000	30521000	108690000	44421000	115950000	33760000	127360000	31825000	53586000	104020000	61480000	129810000	26078000	138110000	27491000	83872000
IGDFGDPQFDQAYEELKKEIAK	LTEEQRKELQQQRDKIGDFGDPQFDQAYEE	QFDQAYEELKKEIAKAGGTNARGSLR____	K	I	G	A	K	A	2	0	0	3	0	2	3	2	0	2	1	3	0	2	1	0	0	0	1	0	0	0	22	2	2540.24	B1WWJ8	B1WWJ8	401	422	yes	yes	4	0.00012408	103.9	1.75	0.433	1	3			1		1						1			1			78117000	0	0	27553000	0	17244000	0	0	0	0	0	22188000	0	0	11132000	0	0			10067	1602	11118	166351;166352;166353;166354	257857;257858;257859;257860	257859			4	0	0	10562000	0	6591300	0	0	0	0	0	9947200	0	0	9171700	0	0
IGDGAIATAQTGIPNDVAAGEIVSSSPAVPNK	RVILAGQVGVANQAKIGDGAIATAQTGIPN	AAGEIVSSSPAVPNKLYLKASAIYKKLPEM	K	I	G	N	K	L	6	0	2	2	0	1	1	4	0	4	0	1	0	0	3	3	2	0	0	3	0	0	32	0	3019.55	B1WPI7	B1WPI7	338	369	yes	yes	2;3;4	2.6743e-135	253.52	1.3	0.458	42	18	5	4	4	3	5	4	4	4	3	3	3	4	4	4	3	3	1863100000	140040000	97304000	182490000	75021000	201810000	93336000	175580000	75481000	107830000	103870000	120040000	82722000	137310000	131850000	63752000	74705000			10068	241	11119	166355;166356;166357;166358;166359;166360;166361;166362;166363;166364;166365;166366;166367;166368;166369;166370;166371;166372;166373;166374;166375;166376;166377;166378;166379;166380;166381;166382;166383;166384;166385;166386;166387;166388;166389;166390;166391;166392;166393;166394;166395;166396;166397;166398;166399;166400;166401;166402;166403;166404;166405;166406;166407;166408;166409;166410;166411;166412;166413;166414	257861;257862;257863;257864;257865;257866;257867;257868;257869;257870;257871;257872;257873;257874;257875;257876;257877;257878;257879;257880;257881;257882;257883;257884;257885;257886;257887;257888;257889;257890;257891;257892;257893;257894;257895;257896;257897;257898;257899;257900;257901;257902;257903;257904;257905;257906;257907;257908;257909;257910;257911;257912;257913;257914;257915;257916;257917;257918;257919;257920;257921;257922;257923;257924;257925;257926;257927;257928;257929;257930;257931;257932;257933;257934;257935;257936;257937;257938;257939;257940;257941;257942;257943;257944;257945;257946;257947;257948;257949;257950;257951;257952;257953;257954;257955;257956;257957;257958;257959;257960;257961;257962;257963;257964;257965;257966;257967;257968;257969;257970;257971;257972;257973;257974;257975;257976;257977;257978	257916			117	65535000	101560000	83300000	82664000	112500000	122740000	107350000	113850000	89663000	142360000	72412000	139100000	72570000	126710000	52864000	107360000
IGDGAIATAQTGIPNDVAAGEIVSSSPAVPNKLYLK	RVILAGQVGVANQAKIGDGAIATAQTGIPN	IVSSSPAVPNKLYLKASAIYKKLPEMYQTL	K	I	G	L	K	A	6	0	2	2	0	1	1	4	0	4	2	2	0	0	3	3	2	0	1	3	0	0	36	1	3536.87	B1WPI7	B1WPI7	338	373	yes	yes	3;4	5.8612e-44	137.67	1.15	0.357	17	3	2	1	3	1	2		2	1	1		2	1	2	1		1	456230000	37879000	15593000	92439000	21738000	80694000	0	34455000	16217000	19855000	0	48037000	8902600	52482000	18335000	0	9598600			10069	241	11120	166415;166416;166417;166418;166419;166420;166421;166422;166423;166424;166425;166426;166427;166428;166429;166430;166431;166432;166433;166434	257979;257980;257981;257982;257983;257984;257985;257986;257987;257988;257989;257990;257991;257992;257993;257994;257995;257996;257997;257998;257999;258000;258001;258002;258003;258004;258005;258006;258007	257981			29	19839000	15593000	41632000	23070000	50265000	0	22450000	24189000	18114000	0	27644000	16354000	26557000	15107000	0	12773000
IGDGSIVAANSVVTK	DVWLGYNSLIMPGIKIGDGSIVAANSVVTK	IGDGSIVAANSVVTKDVEPYTIVGGNPAKV	K	I	G	T	K	D	2	0	1	1	0	0	0	2	0	2	0	1	0	0	0	2	1	0	0	3	0	0	15	0	1429.78	B1WQC7	B1WQC7	135	149	yes	yes	2	0.00012017	168.76	1.23	0.421	10	3	1	1	1				1		2		1	1	1	1	2	1	79738000	4691500	5225000	6250800	0	0	0	15074000	0	14512000	0	8451400	1634400	0	8007100	12017000	3875300			10070	390	11121	166435;166436;166437;166438;166439;166440;166441;166442;166443;166444;166445;166446;166447	258008;258009;258010;258011;258012;258013;258014;258015;258016;258017;258018;258019;258020;258021;258022;258023	258023			16	2457200	5225000	2965400	0	0	0	7046600	0	9346800	0	5611000	3002200	0	6597100	9431600	5157100
IGDGSIVAANSVVTKDVEPYTIVGGNPAK	DVWLGYNSLIMPGIKIGDGSIVAANSVVTK	KDVEPYTIVGGNPAKVIRKRFSNEVIDLLL	K	I	G	A	K	V	3	0	2	2	0	0	1	4	0	3	0	2	0	0	2	2	2	0	1	5	0	0	29	1	2870.5	B1WQC7	B1WQC7	135	163	yes	yes	3	3.4099e-25	136.22	2	0		4							1					1	1		1		30741000	0	0	0	0	0	0	12372000	0	0	0	0	3037400	7922300	0	7410100	0			10071	390	11122	166448;166449;166450;166451	258024;258025;258026;258027;258028	258027			5	0	0	0	0	0	0	5783500	0	0	0	0	3320900	5691200	0	5370000	0
IGDGWIKNLQELK	MVQSNPRLSKLITSKIGDGWIKNLQELKQL	SKIGDGWIKNLQELKQLERYAEDQTFRQQW	K	I	G	L	K	Q	0	0	1	1	0	1	1	2	0	2	2	2	0	0	0	0	0	1	0	0	0	0	13	1	1512.83	B1X321	B1X321	498	510	yes	yes	3	0.03166	91.093	1	0	2			1		1													5612300	0	3308400	0	2304000	0	0	0	0	0	0	0	0	0	0	0	0			10072	2664	11123	166452;166453	258029;258030	258029			2	0	3308400	0	2445100	0	0	0	0	0	0	0	0	0	0	0	0
IGDGWLK	ILLSNPRLSSLITEKIGDGWLKNLDEMRKL	LSSLITEKIGDGWLKNLDEMRKLEEFVDDA	K	I	G	L	K	N	0	0	0	1	0	0	0	2	0	1	1	1	0	0	0	0	0	1	0	0	0	0	7	0	787.423	B1WXZ2	B1WXZ2	509	515	yes	yes	2	0.0071379	138.48	1.36	0.481	14	8	2	1	2	1	3	1	2	1	2		2		1	2	1	1	11187000000	2010100000	278260000	2091300000	415670000	1623100000	0	413000000	22385000	1059700000	0	1665300000	0	1264200000	317900000	18429000	7300200			10073	1852	11124	166454;166455;166456;166457;166458;166459;166460;166461;166462;166463;166464;166465;166466;166467;166468;166469;166470;166471;166472;166473;166474;166475	258031;258032;258033;258034;258035;258036;258037;258038;258039;258040;258041;258042;258043;258044;258045;258046;258047;258048;258049;258050;258051;258052	258045			22	959210000	278260000	921140000	441130000	884440000	0	196730000	33388000	824530000	0	1009700000	0	639730000	278420000	15855000	16332000
IGDGWLKNLDEMR	ILLSNPRLSSLITEKIGDGWLKNLDEMRKL	EKIGDGWLKNLDEMRKLEEFVDDAEFRKQW	K	I	G	M	R	K	0	1	1	2	0	0	1	2	0	1	2	1	1	0	0	0	0	1	0	0	0	0	13	1	1545.76	B1WXZ2	B1WXZ2	509	521	yes	yes	2;3	6.2598e-05	162.31	1.14	0.35	6	1	2				2		1		1						1		100120000	21852000	0	0	0	32078000	0	26613000	0	9909600	0	0	0	0	0	9669800	0			10074	1852	11125	166476;166477;166478;166479;166480;166481;166482	258053;258054;258055;258056;258057;258058;258059;258060;258061;258062;258063	258057			11	11445000	0	0	0	18362000	0	17340000	0	9040800	0	0	0	0	0	8319300	0
IGDIIVLGER	DFLGAILATGIVRDKIGDIIVLGERGGQVI	IVRDKIGDIIVLGERGGQVIVVPELVEFLE	K	I	G	E	R	G	0	1	0	1	0	0	1	2	0	3	1	0	0	0	0	0	0	0	0	1	0	0	10	0	1083.63	B1WVU9	B1WVU9	122	131	yes	yes	2	0.0044193	100.02	1.36	0.479	9	5	1	1	2		1		1		1	1	1	1	1	1	1	1	92156000	5170800	6901200	12417000	0	6870200	0	3175500	0	5138300	5107600	6726800	7399900	12588000	12559000	3459000	4643900			10075	1460	11126	166483;166484;166485;166486;166487;166488;166489;166490;166491;166492;166493;166494;166495;166496	258064;258065;258066;258067;258068;258069;258070;258071;258072;258073;258074;258075;258076;258077;258078;258079	258075			16	2708200	6901200	5217400	0	2626100	0	2069000	0	2629900	7455200	3015700	8090600	6369600	10347000	2975900	6179900
IGDKAEEEGHHPSLLTEWGK	YEFSNFKKALAFTQKIGDKAEEEGHHPSLL	EEEGHHPSLLTEWGKVTVIWWTHAINGLHE	K	I	G	G	K	V	1	0	0	1	0	0	4	3	2	1	2	2	0	0	1	1	1	1	0	0	0	0	20	1	2232.08	B1WPK6	B1WPK6	81	100	yes	yes	3;4;5	6.3098e-26	188.9	1.24	0.424	13	4	3		3		2		1		1		3		2		2		229820000	21795000	0	43279000	0	12970000	0	16281000	0	7806300	0	52825000	0	26061000	0	48802000	0			10076	253	11127	166497;166498;166499;166500;166501;166502;166503;166504;166505;166506;166507;166508;166509;166510;166511;166512;166513	258080;258081;258082;258083;258084;258085;258086;258087;258088;258089;258090;258091;258092;258093;258094;258095;258096;258097	258093			17	11415000	0	18805000	0	8079300	0	10608000	0	7121900	0	28833000	0	16790000	0	38801000	0
IGDLSGGYR	KIVLSQLGIENFDAKIGDLSGGYRKRIALA	ENFDAKIGDLSGGYRKRIALASGLLSEPDA	K	I	G	Y	R	K	0	1	0	1	0	0	0	3	0	1	1	0	0	0	0	1	0	0	1	0	0	0	9	0	936.466	B1WW10	B1WW10	157	165	yes	yes	2	0.010118	95.909	2	0		1															1		27368000	0	0	0	0	0	0	0	0	0	0	0	0	0	0	27368000	0			10077	1490	11128	166514	258098	258098			1	0	0	0	0	0	0	0	0	0	0	0	0	0	0	19833000	0
IGDMSITDLLSNQELLQDNQR	ALKEQHQTELTQRTRIGDMSITDLLSNQEL	TDLLSNQELLQDNQRFQRYIDWNRDILKQK	R	I	G	Q	R	F	0	1	2	3	0	3	1	1	0	2	4	0	1	0	0	2	1	0	0	0	0	0	21	0	2402.17	B1WZU7	B1WZU7	510	530	yes	yes	2;3	1.9515e-161	275.69	1.06	0.235	16	1	1	1	2	2	1	1	1	2	1	1		1	1		1	1	341210000	16738000	23396000	26039000	58128000	0	43646000	17296000	30910000	13821000	33116000	0	29479000	21573000	0	16606000	10466000			10078	2202	11129	166515;166516;166517;166518;166519;166520;166521;166522;166523;166524;166525;166526;166527;166528;166529;166530;166531	258099;258100;258101;258102;258103;258104;258105;258106;258107;258108;258109;258110;258111;258112;258113;258114;258115;258116;258117;258118;258119;258120;258121;258122;258123	258102			25	8766400	27341000	12353000	61689000	0	54192000	11270000	46104000	12609000	48337000	0	54152000	10916000	0	14287000	13928000
IGDNLFNQEFDDNDDDSTENDKS	KDLWKKLKLSKEELKIGDNLFNQEFDDNDD	EFDDNDDDSTENDKS_______________	K	I	G	K	S	-	0	0	4	7	0	1	2	1	0	1	1	1	0	2	0	2	1	0	0	0	0	0	23	1	2646.05	B1WR53	B1WR53	101	123	yes	yes	2;3	3.371e-190	290.37	1.18	0.386	9	2	2		2		1		1	1	1		1		1		1		65270000	16521000	0	13682000	0	4037600	0	4072500	6934900	0	0	4969200	0	8712800	0	6339900	0			10079	560	11130	166532;166533;166534;166535;166536;166537;166538;166539;166540;166541;166542	258124;258125;258126;258127;258128;258129;258130;258131;258132;258133;258134;258135;258136;258137;258138;258139;258140;258141	258124			18	7430500	0	5802200	0	2515100	0	2653600	10344000	0	0	3299100	0	4408900	0	5454400	0
IGDNPEPVTLK	KVNEGRDYNGKIDRKIGDNPEPVTLKFSGN	IDRKIGDNPEPVTLKFSGNAPYDV______	K	I	G	L	K	F	0	0	1	1	0	0	1	1	0	1	1	1	0	0	2	0	1	0	0	1	0	0	11	0	1181.63	B1WWG7	B1WWG7	139	149	yes	yes	2	1.6975e-68	221.68	1.58	0.494	24	33	5	3	3	3	4	3	2	3	5	3	4	4	2	6	2	5	162990000000	19874000000	8863700000	10293000000	7979000000	13653000000	8558400000	10408000000	8184000000	10218000000	13312000000	10561000000	9515800000	7842300000	7640100000	8083800000	8005000000			10080	1581	11131	166543;166544;166545;166546;166547;166548;166549;166550;166551;166552;166553;166554;166555;166556;166557;166558;166559;166560;166561;166562;166563;166564;166565;166566;166567;166568;166569;166570;166571;166572;166573;166574;166575;166576;166577;166578;166579;166580;166581;166582;166583;166584;166585;166586;166587;166588;166589;166590;166591;166592;166593;166594;166595;166596;166597;166598;166599	258142;258143;258144;258145;258146;258147;258148;258149;258150;258151;258152;258153;258154;258155;258156;258157;258158;258159;258160;258161;258162;258163;258164;258165;258166;258167;258168;258169;258170;258171;258172;258173;258174;258175;258176;258177;258178;258179;258180;258181;258182;258183;258184;258185;258186;258187;258188;258189;258190;258191;258192;258193;258194;258195;258196;258197;258198;258199;258200;258201;258202;258203;258204;258205;258206;258207;258208;258209;258210;258211;258212;258213;258214;258215;258216;258217;258218;258219;258220;258221;258222;258223;258224;258225;258226;258227;258228;258229;258230;258231;258232;258233;258234;258235;258236;258237;258238;258239;258240;258241;258242;258243;258244;258245;258246;258247;258248;258249;258250;258251;258252;258253;258254;258255;258256;258257;258258;258259;258260;258261;258262;258263;258264;258265;258266;258267;258268;258269;258270;258271;258272;258273;258274;258275;258276;258277;258278;258279;258280;258281;258282;258283;258284;258285;258286;258287;258288;258289;258290;258291;258292;258293;258294;258295;258296;258297;258298;258299;258300;258301;258302;258303;258304;258305;258306;258307;258308;258309;258310;258311;258312;258313;258314;258315;258316;258317;258318;258319;258320;258321;258322;258323;258324;258325;258326;258327;258328;258329;258330;258331;258332	258173			190	7126500000	10285000000	4003900000	9823800000	5314300000	13432000000	4866500000	13227000000	5408800000	12986000000	4769900000	10818000000	5568600000	14807000000	5882300000	17690000000
IGDNPEPVTLKFSGNAPYDV	KVNEGRDYNGKIDRKIGDNPEPVTLKFSGN	EPVTLKFSGNAPYDV_______________	K	I	G	D	V	-	1	0	2	2	0	0	1	2	0	1	1	1	0	1	3	1	1	0	1	2	0	0	20	1	2132.04	B1WWG7	B1WWG7	139	158	yes	yes	2;3	1.1081e-12	168.45	2	0		15		2	1	2		1	1	1	1	1	1	1	1	1		1	202530000	0	25383000	17693000	16079000	0	8293500	24423000	7916200	28420000	21371000	21963000	8471500	11180000	5046300	0	6291000			10081	1581	11132	166600;166601;166602;166603;166604;166605;166606;166607;166608;166609;166610;166611;166612;166613;166614	258333;258334;258335;258336;258337;258338;258339;258340;258341;258342;258343;258344;258345;258346;258347;258348;258349;258350	258336			18	0	29663000	6782700	19940000	0	13273000	11417000	12901000	14546000	20652000	9846200	9262200	8031800	10141000	0	14075000
IGDPQTAIELLTTDDPGIALER	DIGFKLGPRINAVGRIGDPQTAIELLTTDD	IELLTTDDPGIALERAMQCEQINGKRKGLC	R	I	G	E	R	A	2	1	0	3	0	1	2	2	0	3	3	0	0	0	2	0	3	0	0	0	0	0	22	0	2337.21	B1WNJ3	B1WNJ3	298	319	yes	yes	3	0.0002565	73.11	1.2	0.4	4	1	1		1				1		1		1						92493000	13422000	0	17146000	0	0	0	44554000	0	5952300	0	11419000	0	0	0	0	0			10082	90	11133	166615;166616;166617;166618;166619	258351;258352;258353;258354;258355	258351			5	7029700	0	8134100	0	0	0	20828000	0	5430500	0	7581300	0	0	0	0	0
IGDQAISSEELYPLLAQYR	SLVTRRMENMNIVLKIGDQAISSEELYPLL	AISSEELYPLLAQYRLLPQLAKEIIIDQAI	K	I	G	Y	R	L	2	1	0	1	0	2	2	1	0	2	3	0	0	0	1	2	0	0	2	0	0	0	19	0	2165.1	B1WQJ3	B1WQJ3	17	35	yes	yes	2;3	1.1872e-178	346.54	2	0		16	3		2		1		1		1	1	1	2	2		2		482040000	65935000	0	120750000	0	67926000	0	0	0	0	12838000	90009000	33667000	38002000	0	52912000	0			10083	426	11134	166620;166621;166622;166623;166624;166625;166626;166627;166628;166629;166630;166631;166632;166633;166634;166635	258356;258357;258358;258359;258360;258361;258362;258363;258364;258365;258366;258367;258368;258369;258370;258371;258372	258359			17	23276000	0	46287000	0	25964000	0	0	0	0	12406000	40352000	36810000	27300000	0	38345000	0
IGDQMRWDDKLLDFAMSNPGLR	ELIAQTREKRSLWSKIGDQMRWDDKLLDFA	DDKLLDFAMSNPGLRVQLFHFIDTLPALQS	K	I	G	L	R	V	1	2	1	4	0	1	0	2	0	1	3	1	2	1	1	1	0	1	0	0	0	0	22	2	2577.25	B1WXV8	B1WXV8	35	56	yes	yes	4	3.5551e-05	99.881	2	0		8									1	1	1	2	1		1	1	80241000	0	0	0	0	0	0	0	0	14162000	8297800	10124000	25157000	9504900	0	9705100	3289800			10084	1827	11135;11136	166636;166637;166638;166639;166640;166641;166642;166643	258373;258374;258375;258376;258377;258378;258379;258380;258381	258380	1659;1660		9	0	0	0	0	0	0	0	0	7248400	8018800	4538700	27505000	6828100	0	7033100	7360100
IGDSVSIGER	EAPITGVIGEFNEKKIGDSVSIGERITTIT	FNEKKIGDSVSIGERITTITDNQVFYLNVN	K	I	G	E	R	I	0	1	0	1	0	0	1	2	0	2	0	0	0	0	0	2	0	0	0	1	0	0	10	0	1031.52	B1WWB5	B1WWB5	276	285	yes	yes	2	0.01864	82.287	2	0		1				1													22973000	0	0	0	22973000	0	0	0	0	0	0	0	0	0	0	0	0			10085	1549	11137	166644	258382;258383	258382			2	0	0	0	28490000	0	0	0	0	0	0	0	0	0	0	0	0
IGDVLPADLK	VLARELVPGDVIRIKIGDVLPADLKLFDCD	VIRIKIGDVLPADLKLFDCDPLTIDQAALT	K	I	G	L	K	L	1	0	0	2	0	0	0	1	0	1	2	1	0	0	1	0	0	0	0	1	0	0	10	0	1039.59	B1WS03	B1WS03	145	154	yes	yes	2	0.0023415	111.06	2	0		7	1	1		1		1		1		1		1					102080000	23102000	0	0	19570000	0	7912400	0	16753000	0	18413000	0	16329000	0	0	0	0			10086	733	11138	166645;166646;166647;166648;166649;166650;166651	258384;258385;258386;258387;258388;258389;258390;258391;258392	258389			9	8155300	0	0	24270000	0	12663000	0	27303000	0	17794000	0	17853000	0	0	0	0
IGEAVARPPGDSPEVFEPEVAYLTTQGIR	ECCIMALRMQPTQLRIGEAVARPPGDSPEV	VFEPEVAYLTTQGIRLKSALNFNKTHIFTV	R	I	G	I	R	L	3	2	0	1	0	1	4	3	0	2	1	0	0	1	4	1	2	0	1	3	0	0	29	1	3097.57	B1WRH5	B1WRH5	215	243	yes	yes	3;4	2.4707e-52	183.91	1.81	0.393	4	17	2		2	1	2	1	1	1	2	1	2	1	1	1	2	1	1426800000	216050000	0	215580000	34010000	169580000	33266000	133740000	27339000	111440000	31578000	183100000	36776000	99268000	19570000	101980000	13509000			10087	638	11139	166652;166653;166654;166655;166656;166657;166658;166659;166660;166661;166662;166663;166664;166665;166666;166667;166668;166669;166670;166671;166672	258393;258394;258395;258396;258397;258398;258399;258400;258401;258402;258403;258404;258405;258406;258407;258408;258409;258410;258411;258412;258413;258414;258415;258416;258417;258418;258419;258420;258421;258422	258421			27	80312000	0	82641000	42177000	69842000	53241000	62521000	44555000	57035000	30516000	82087000	40208000	71312000	39328000	75977000	30223000
IGEDQLFYFAQR	DNNTAKVEHEASTSKIGEDQLFYFAQRGIS	TSKIGEDQLFYFAQRGISEEDAISMLVSGF	K	I	G	Q	R	G	1	1	0	1	0	2	1	1	0	1	1	0	0	2	0	0	0	0	1	0	0	0	12	0	1485.73	B1WQB4	B1WQB4	439	450	yes	yes	2;3	5.111e-116	318.6	1.61	0.488	9	14	2	1	4	1	2	1	3	1	1		3	1	2		1		881540000	215700000	0	210240000	3702300	174190000	0	183080000	4305500	20965000	0	32673000	0	18908000	0	17784000	0			10088	383	11140	166673;166674;166675;166676;166677;166678;166679;166680;166681;166682;166683;166684;166685;166686;166687;166688;166689;166690;166691;166692;166693;166694;166695	258423;258424;258425;258426;258427;258428;258429;258430;258431;258432;258433;258434;258435;258436;258437;258438;258439;258440;258441;258442;258443;258444;258445;258446;258447;258448;258449;258450;258451;258452;258453;258454;258455;258456;258457;258458;258459;258460;258461	258437			39	100630000	0	92486000	4591300	87179000	0	97682000	7016800	10730000	0	14648000	0	13583000	0	12888000	0
IGEEGKIIDYVLK	YLEVLPITIKNDQVKIGEEGKIIDYVLKMN	VKIGEEGKIIDYVLKMNQFPQDCLFINLFQ	K	I	G	L	K	M	0	0	0	1	0	0	2	2	0	3	1	2	0	0	0	0	0	0	1	1	0	0	13	1	1475.82	B1WZF7	B1WZF7	95	107	yes	yes	3	0.0061047	86.498	2	0		6	1		1		1		1		1		1						35246000	9100100	0	5767400	0	6633000	0	4006700	0	4569800	0	5169100	0	0	0	0	0			10089	2126	11141	166696;166697;166698;166699;166700;166701	258462;258463;258464;258465;258466;258467;258468	258463			7	3212400	0	2210900	0	2535400	0	1873100	0	2338900	0	2317400	0	0	0	0	0
IGEFFPGPSK	LSFAPKTLCLTLLKKIGEFFPGPSKTTRAY	TLLKKIGEFFPGPSKTTRAYQHKEKDIIQI	K	I	G	S	K	T	0	0	0	0	0	0	1	2	0	1	0	1	0	2	2	1	0	0	0	0	0	0	10	0	1077.55	B1X125	B1X125	186	195	yes	yes	2	0.04866	109.44	2	0		1		1															0	0	0	0	0	0	0	0	0	0	0	0	0	0	0	0	0			10090	2442	11142	166702	258469	258469			1	0	0	0	0	0	0	0	0	0	0	0	0	0	0	0	0
IGEFIPELVQNGCNPR	GDNHNAPTFAWCYKRIGEFIPELVQNGCNP	GEFIPELVQNGCNPRIMLDYSGNLLWDFQQ	R	I	G	P	R	I	0	1	2	0	1	1	2	2	0	2	1	0	0	1	2	0	0	0	0	1	0	0	16	0	1828.91	B1WZ30	B1WZ30	104	119	yes	yes	3	0.0012961	61.649	1	0	1				1														1231600	0	0	1231600	0	0	0	0	0	0	0	0	0	0	0	0	0			10091	2055	11143	166703	258470	258470			1	0	0	584270	0	0	0	0	0	0	0	0	0	0	0	0	0
IGEGDTGPNTGGMGAYAPAPIATPELLER	GKTVRALLPAQDHKRIGEGDTGPNTGGMGA	AYAPAPIATPELLERVQKEILEPTVSALRQ	R	I	G	E	R	V	4	1	1	1	0	0	3	6	0	2	2	0	1	0	4	0	3	0	1	0	0	0	29	0	2854.38	B1WTW8	B1WTW8	213	241	yes	yes	2;3	3.6694e-146	288.69	1.03	0.177	30	1	3	2	3	2	3	3	3	1	2		2		2	2	3		1481000000	196380000	79216000	238470000	45164000	158880000	69391000	170040000	39009000	85873000	0	131950000	0	123980000	69570000	73130000	0			10092	1104	11144;11145	166704;166705;166706;166707;166708;166709;166710;166711;166712;166713;166714;166715;166716;166717;166718;166719;166720;166721;166722;166723;166724;166725;166726;166727;166728;166729;166730;166731;166732;166733;166734	258471;258472;258473;258474;258475;258476;258477;258478;258479;258480;258481;258482;258483;258484;258485;258486;258487;258488;258489;258490;258491;258492;258493;258494;258495;258496;258497;258498;258499;258500;258501;258502;258503;258504;258505;258506;258507;258508;258509;258510;258511;258512;258513;258514;258515;258516;258517;258518;258519;258520;258521;258522;258523	258475	1056		51	102850000	79216000	113130000	47931000	98969000	91757000	110790000	58185000	78344000	0	87601000	0	62738000	57319000	62916000	0
IGEHKEWGTLVFNYGR	AYFDGTHLYEHADPRIGEHKEWGTLVFNYG	GEHKEWGTLVFNYGRHEVRNFLVANVLFWF	R	I	G	G	R	H	0	1	1	0	0	0	2	3	1	1	1	1	0	1	0	0	1	1	1	1	0	0	16	1	1904.95	B1WPM8	B1WPM8	393	408	yes	yes	3;4	0.00033043	123.63	2	0		7	1		2		1		1				1				1		51132000	5846200	0	19347000	0	7537600	0	6602500	0	0	0	5490600	0	0	0	6307800	0			10093	267	11146	166735;166736;166737;166738;166739;166740;166741	258524;258525;258526;258527;258528;258529;258530	258530			7	2063800	0	7416600	0	2881200	0	3086600	0	0	0	2461500	0	0	0	4571200	0
IGEIIGGSQR	DDNKTVAAMDVLAPKIGEIIGGSQREERLD	VLAPKIGEIIGGSQREERLDILEKRINEMG	K	I	G	Q	R	E	0	1	0	0	0	1	1	3	0	3	0	0	0	0	0	1	0	0	0	0	0	0	10	0	1028.56	B1WPR2	B1WPR2	384	393	yes	yes	2	0.049236	104.2	1.5	0.5	1	1					1				1								3427900000	0	0	0	0	3385700000	0	0	0	42201000	0	0	0	0	0	0	0			10094	282	11147	166742;166743	258531;258532	258532			1	0	0	0	0	1294100000	0	0	0	38501000	0	0	0	0	0	0	0
IGEIIGGSQREER	DDNKTVAAMDVLAPKIGEIIGGSQREERLD	PKIGEIIGGSQREERLDILEKRINEMGIIP	K	I	G	E	R	L	0	2	0	0	0	1	3	3	0	3	0	0	0	0	0	1	0	0	0	0	0	0	13	1	1442.75	B1WPR2	B1WPR2	384	396	yes	yes	2;3	0.013407	113.63	1.45	0.497	11	9	2	2	1		2	1	2		1	1	2	1	1	1	2	1	868300000	75060000	109640000	10906000	0	64588000	7244100	177430000	0	18380000	41812000	133750000	37068000	56619000	11960000	102580000	21259000			10095	282	11148	166744;166745;166746;166747;166748;166749;166750;166751;166752;166753;166754;166755;166756;166757;166758;166759;166760;166761;166762;166763	258533;258534;258535;258536;258537;258538;258539;258540;258541;258542;258543;258544;258545;258546;258547;258548;258549;258550;258551;258552;258553;258554	258543			22	39313000	117000000	5174000	0	40232000	11594000	94035000	0	9407200	40406000	88800000	40528000	40674000	24035000	88252000	47561000
IGEIIGGSQREERLDILEK	DDNKTVAAMDVLAPKIGEIIGGSQREERLD	IGGSQREERLDILEKRINEMGIIPDDLWWY	K	I	G	E	K	R	0	2	0	1	0	1	4	3	0	4	2	1	0	0	0	1	0	0	0	0	0	0	19	2	2154.16	B1WPR2	B1WPR2	384	402	yes	yes	4	0.051708	42.059	2	0		1													1				20908000	0	0	0	0	0	0	0	0	0	0	0	0	20908000	0	0	0			10096	282	11149	166764	258555	258555			1	0	0	0	0	0	0	0	0	0	0	0	0	15020000	0	0	0
IGEILLENAPQNPQLEPENYPK	YCGALWIAALEAAIKIGEILLENAPQNPQL	NAPQNPQLEPENYPKSIEKELDKYQQWLQQ	K	I	G	P	K	S	1	0	3	0	0	2	4	1	0	2	3	1	0	0	4	0	0	0	1	0	0	0	22	0	2505.28	B1WXX2	B1WXX2	615	636	yes	yes	2;3	1.0228e-105	305.48	1.29	0.453	32	13	3	3	3	2	3	1	3	2	3	3	4	2	3	4	3	3	1057400000	70516000	60939000	70514000	51645000	82714000	43076000	78288000	40036000	69324000	66277000	79686000	53038000	93269000	93989000	29128000	74913000			10097	1837	11150	166765;166766;166767;166768;166769;166770;166771;166772;166773;166774;166775;166776;166777;166778;166779;166780;166781;166782;166783;166784;166785;166786;166787;166788;166789;166790;166791;166792;166793;166794;166795;166796;166797;166798;166799;166800;166801;166802;166803;166804;166805;166806;166807;166808;166809	258556;258557;258558;258559;258560;258561;258562;258563;258564;258565;258566;258567;258568;258569;258570;258571;258572;258573;258574;258575;258576;258577;258578;258579;258580;258581;258582;258583;258584;258585;258586;258587;258588;258589;258590;258591;258592;258593;258594;258595;258596;258597;258598;258599;258600;258601;258602;258603;258604;258605;258606;258607;258608;258609;258610;258611;258612;258613;258614;258615;258616;258617;258618;258619;258620;258621;258622;258623;258624;258625;258626;258627;258628;258629;258630;258631;258632;258633;258634;258635;258636	258619			80	33809000	62304000	32022000	54808000	47893000	53484000	49208000	59717000	58507000	94826000	49289000	97429000	48605000	79701000	24481000	101750000
IGEISVGLPSLQVPTFTAAQLR	SLIAVFLFGDADIRRIGEISVGLPSLQVPT	LPSLQVPTFTAAQLRTMFVDALVLAMLGCI	R	I	G	L	R	T	2	1	0	0	0	2	1	2	0	2	3	0	0	1	2	2	2	0	0	2	0	0	22	0	2296.28	B1WZT2	B1WZT2	227	248	yes	yes	2;3	4.047e-08	123.83	2	0		4			1		1			1							1		326600000	0	0	100190000	0	147070000	0	0	52129000	0	0	0	0	0	0	27219000	0			10098	2193	11151	166810;166811;166812;166813	258637;258638;258639;258640	258639			4	0	0	38406000	0	56215000	0	0	84957000	0	0	0	0	0	0	19725000	0
IGEIYLGK	QLSYNYYGLMRVYDKIGEIYLGKQLYQPAL	LMRVYDKIGEIYLGKQLYQPALTAFQEGLI	K	I	G	G	K	Q	0	0	0	0	0	0	1	2	0	2	1	1	0	0	0	0	0	0	1	0	0	0	8	0	891.507	B1WVZ8	B1WVZ8	368	375	yes	yes	2	0.010466	115.46	1.56	0.497	4	5		1			1	1	1	1					1	1	1	1	47040000	0	4965100	0	0	5562500	6411200	3931200	3390800	0	0	0	0	8151100	5455700	4709100	4462800			10099	1483	11152	166814;166815;166816;166817;166818;166819;166820;166821;166822	258641;258642;258643;258644;258645;258646;258647;258648;258649;258650;258651	258650			11	0	5802300	0	0	3464900	10261000	2561500	5526100	0	0	0	0	4124700	10964000	4051400	9984500
IGEKVSFLGFLNK	DSSDSALGTAALANKIGEKVSFLGFLNKIT	NKIGEKVSFLGFLNKITPNADKVQALDLSL	K	I	G	N	K	I	0	0	1	0	0	0	1	2	0	1	2	2	0	2	0	1	0	0	0	1	0	0	13	1	1450.82	B1WX84	B1WX84	110	122	yes	yes	3	1.1768e-32	191.48	2	0		16	1	1	1	1	1	1	1	1	1	1	1	1	1	1	1	1	132630000	14287000	5978200	13440000	7019800	12995000	4808600	10243000	4049600	9465300	9338200	8924500	5590500	9004300	5477400	7047000	4965600			10100	1707	11153	166823;166824;166825;166826;166827;166828;166829;166830;166831;166832;166833;166834;166835;166836;166837;166838	258652;258653;258654;258655;258656;258657;258658;258659;258660;258661;258662;258663;258664;258665;258666;258667	258652			16	5043500	6986300	5152100	8705500	4967000	7695800	4788500	6599700	4844600	9024300	4001000	6112300	6468500	11007000	5106900	11109000
IGELDFRFPVGAPLHGLK	RLKEHTHTFINRGGKIGELDFRFPVGAPLH	LDFRFPVGAPLHGLKAFFTTSQLSAIDKIA	K	I	G	L	K	A	1	1	0	1	0	0	1	3	1	1	3	1	0	2	2	0	0	0	0	1	0	0	18	1	1965.08	B1WU65	B1WU65	93	110	yes	yes	4	0.031002	48.216	2	0		1										1							7636800	0	0	0	0	0	0	0	0	0	7636800	0	0	0	0	0	0			10101	1156	11154	166839	258668	258668			1	0	0	0	0	0	0	0	0	0	7380000	0	0	0	0	0	0
IGELHAMMVIPR	NVAVAIEAGMHEAEKIGELHAMMVIPRLLE	AEKIGELHAMMVIPRLLEDLEHTLPVASYW	K	I	G	P	R	L	1	1	0	0	0	0	1	1	1	2	1	0	2	0	1	0	0	0	0	1	0	0	12	0	1365.73	B1WNZ0	B1WNZ0	196	207	yes	yes	3	0.016644	82.494	2	0		2											1				1		6591700	0	0	0	0	0	0	0	0	0	0	3773400	0	0	0	2818300	0			10102	158	11155	166840;166841	258669;258670	258669			2	0	0	0	0	0	0	0	0	0	0	1691700	0	0	0	2042400	0
IGEMALVSHLDLVR	PNQDRLQRFRVYFGKIGEMALVSHLDLVRL	KIGEMALVSHLDLVRLFDRVVRRAALPISF	K	I	G	V	R	L	1	1	0	1	0	0	1	1	1	1	3	0	1	0	0	1	0	0	0	2	0	0	14	0	1551.84	B1WNI0	B1WNI0	648	661	yes	yes	3	0.0004764	113.25	1.71	0.452	2	5	1	1	1		1		1				1				1		13292000	4581500	0	0	0	5321500	0	0	0	0	0	0	0	0	0	3388500	0			10103	82	11156;11157	166842;166843;166844;166845;166846;166847;166848	258671;258672;258673;258674;258675;258676;258677	258671			7	1617300	0	0	0	2034100	0	0	0	0	0	0	0	0	0	2915300	0
IGEMVAPPESNKR	KKGSPFPRPVPLTIRIGEMVAPPESNKRQA	IRIGEMVAPPESNKRQALERVTEKCATIIN	R	I	G	K	R	Q	1	1	1	0	0	0	2	1	0	1	0	1	1	0	2	1	0	0	0	1	0	0	13	1	1426.72	B1WT35	B1WT35	182	194	yes	yes	3	2.0848e-10	160.22	2	0		15	1	1		1			1		1	1	1	2	2	1	2	1	467200000	67347000	16911000	0	15444000	0	0	24147000	0	9864200	55669000	28154000	73291000	108080000	9477800	45570000	13246000			10104	948	11158;11159	166849;166850;166851;166852;166853;166854;166855;166856;166857;166858;166859;166860;166861;166862;166863	258678;258679;258680;258681;258682;258683;258684;258685;258686;258687;258688;258689;258690;258691;258692;258693;258694;258695;258696;258697;258698	258696	879		21	23774000	19762000	0	19153000	0	0	11288000	0	5048700	53798000	12622000	80131000	77640000	19047000	33024000	29634000
IGENGANAEAYDHYELYQK	PEMAKSLHKAVKAYKIGENGANAEAYDHYE	GANAEAYDHYELYQKYLEERPITALRDLLE	K	I	G	Q	K	Y	3	0	2	1	0	1	3	2	1	1	1	1	0	0	0	0	0	0	3	0	0	0	19	0	2183.98	B1WTI6	B1WTI6	853	871	yes	yes	2;3	7.2858e-18	206.63	1.29	0.454	22	9	2	1	3	1	3	3	3		2	1	2		3	1	4	2	920850000	73894000	26205000	105390000	41949000	158690000	26547000	137700000	0	37125000	8475600	39150000	0	169720000	24494000	61504000	10007000			10105	1038	11160	166864;166865;166866;166867;166868;166869;166870;166871;166872;166873;166874;166875;166876;166877;166878;166879;166880;166881;166882;166883;166884;166885;166886;166887;166888;166889;166890;166891;166892;166893;166894	258699;258700;258701;258702;258703;258704;258705;258706;258707;258708;258709;258710;258711;258712;258713;258714;258715;258716;258717;258718;258719;258720;258721;258722;258723;258724;258725;258726;258727;258728;258729;258730;258731;258732;258733;258734;258735;258736;258737;258738;258739;258740;258741;258742;258743;258744;258745;258746;258747;258748;258749;258750	258736			52	35127000	26205000	46239000	44518000	89662000	32962000	84759000	0	26688000	12371000	25992000	0	87998000	20181000	51729000	15431000
IGEVHEGAATTDFMEQEQER	TTTERILKLTGKIHKIGEVHEGAATTDFME	EGAATTDFMEQEQERGITIQSAATSCFWKD	K	I	G	E	R	G	2	1	0	1	0	2	5	2	1	1	0	0	1	1	0	0	2	0	0	1	0	0	20	0	2276	B1X1H2	B1X1H2	47	66	yes	yes	2;3	1.1216e-156	311	1.66	0.473	20	39	5	3	6	1	5	2	5	3	4	2	5	2	6	2	6	2	3120100000	389000000	26913000	534610000	17687000	509030000	20437000	391810000	35727000	80333000	33191000	202710000	54716000	489240000	14440000	307860000	12355000			10106	2525	11161;11162	166895;166896;166897;166898;166899;166900;166901;166902;166903;166904;166905;166906;166907;166908;166909;166910;166911;166912;166913;166914;166915;166916;166917;166918;166919;166920;166921;166922;166923;166924;166925;166926;166927;166928;166929;166930;166931;166932;166933;166934;166935;166936;166937;166938;166939;166940;166941;166942;166943;166944;166945;166946;166947;166948;166949;166950;166951;166952;166953	258751;258752;258753;258754;258755;258756;258757;258758;258759;258760;258761;258762;258763;258764;258765;258766;258767;258768;258769;258770;258771;258772;258773;258774;258775;258776;258777;258778;258779;258780;258781;258782;258783;258784;258785;258786;258787;258788;258789;258790;258791;258792;258793;258794;258795;258796;258797;258798;258799;258800;258801;258802;258803;258804;258805;258806;258807;258808;258809;258810;258811;258812;258813;258814;258815;258816;258817;258818;258819;258820;258821;258822;258823;258824;258825;258826;258827;258828;258829;258830;258831;258832;258833;258834;258835;258836;258837;258838;258839;258840;258841;258842;258843;258844;258845;258846;258847;258848;258849;258850;258851	258819	2401		101	167720000	31452000	234070000	21934000	222150000	32708000	206980000	57134000	41116000	32075000	120470000	59822000	292080000	29020000	237400000	27642000
IGEVLTLVGLEGLEK	GLNKKKFSKKEIKNRIGEVLTLVGLEGLEK	IGEVLTLVGLEGLEKRYPHQLSGGQQQRVA	R	I	G	E	K	R	0	0	0	0	0	0	3	3	0	1	4	1	0	0	0	0	1	0	0	2	0	0	15	0	1568.9	B1WNX0	B1WNX0	123	137	yes	yes	2	0.067715	91.858	2	0		1					1												10570000	0	0	0	0	10570000	0	0	0	0	0	0	0	0	0	0	0			10107	152	11163	166954	258852	258852			0	0	0	0	0	4040400	0	0	0	0	0	0	0	0	0	0	0
IGEWFLNR	GFLPELDETSVTFEKIGEWFLNRVIEQLKT	TSVTFEKIGEWFLNRVIEQLKTESATPLDS	K	I	G	N	R	V	0	1	1	0	0	0	1	1	0	1	1	0	0	1	0	0	0	1	0	0	0	0	8	0	1033.53	B1WRG3	B1WRG3	129	136	yes	yes	2	2.7834e-13	187.63	1.43	0.496	13	10	1	2	1	2	1		2	2	2	2	2	1	2	1	1	1	200310000	11575000	6883400	16693000	14441000	9090300	0	9334700	10578000	31161000	7701800	41631000	5212200	26277000	2845200	6880900	0			10108	630	11164	166955;166956;166957;166958;166959;166960;166961;166962;166963;166964;166965;166966;166967;166968;166969;166970;166971;166972;166973;166974;166975;166976;166977	258853;258854;258855;258856;258857;258858;258859;258860;258861;258862;258863;258864;258865;258866;258867;258868;258869;258870;258871;258872;258873;258874;258875;258876;258877;258878;258879	258875			27	6062600	6883400	7919100	16275000	5662400	0	6082300	16288000	19074000	11242000	21556000	9574600	15280000	5717800	5919900	0
IGFLNHPAVEEEGVTTAK	DDLDLTMRLHLDHWKIGFLNHPAVEEEGVT	LNHPAVEEEGVTTAKALWHQRNRWAEGGYQ	K	I	G	A	K	A	2	0	1	0	0	0	3	2	1	1	1	1	0	1	1	0	2	0	0	2	0	0	18	0	1910.97	B1WXP4	B1WXP4	307	324	yes	yes	3	5.239e-06	145.82	2	0		5			1		1				1		1				1		48982000	0	0	0	0	20818000	0	0	0	16497000	0	0	0	0	0	11667000	0			10109	1788	11165	166978;166979;166980;166981;166982	258880;258881;258882;258883;258884;258885;258886	258881			7	0	0	0	0	7957300	0	0	0	8443600	0	0	0	0	0	8454700	0
IGFTDGSR	TDPVDGSVSEKQGIRIGFTDGSRIVFRLSG	SEKQGIRIGFTDGSRIVFRLSGTGTKGATL	R	I	G	S	R	I	0	1	0	1	0	0	0	2	0	1	0	0	0	1	0	1	1	0	0	0	0	0	8	0	851.414	A1KYI2	A1KYI2	474	481	yes	yes	2	0.00074543	146.94	1	0	6					1		1		1	1	1					1		64718000	0	0	0	0	0	20297000	0	0	0	9198800	0	0	0	0	35223000	0			10110	26	11166	166983;166984;166985;166986;166987;166988	258887;258888;258889;258890;258891;258892	258892			6	0	0	0	0	0	25201000	0	0	0	13427000	0	0	0	0	30304000	0
IGFVCQLLTR	GLGFSKEDRDTNIRRIGFVCQLLTRNGVIV	TNIRRIGFVCQLLTRNGVIVLVSAISPYRE	R	I	G	T	R	N	0	1	0	0	1	1	0	1	0	1	2	0	0	1	0	0	1	0	0	1	0	0	10	0	1192.66	B1WQ05	B1WQ05	78	87	yes	yes	2	0.003382	105.52	2	0		9		1		1	1					1	1	1		1	1	1	50047000	0	3677000	0	2740400	6864000	0	0	0	0	9339400	8265800	8641800	0	3236700	4646600	2635400			10111	331	11167	166989;166990;166991;166992;166993;166994;166995;166996;166997	258893;258894;258895;258896;258897;258898;258899;258900;258901	258896			9	0	4297000	0	3398500	2623700	0	0	0	0	9025400	3705700	9448300	0	6504400	3367300	5896100
IGGFDANLGR	PRGLNYSLRRSFLEKIGGFDANLGRVGKKL	SFLEKIGGFDANLGRVGKKLLSNEELFMTE	K	I	G	G	R	V	1	1	1	1	0	0	0	3	0	1	1	0	0	1	0	0	0	0	0	0	0	0	10	0	1018.52	B1WY98	B1WY98	177	186	yes	yes	2	0.0017046	114.5	2	0		5			1		1		1		1		1						197670000	0	0	29229000	0	34614000	0	37326000	0	39304000	0	57194000	0	0	0	0	0			10112	1910	11168	166998;166999;167000;167001;167002	258902;258903;258904;258905;258906	258905			5	0	0	11205000	0	13231000	0	17449000	0	20117000	0	25641000	0	0	0	0	0
IGGGAYPPVVEAFDR	LSVPQDKPLAAVFRRIGGGAYPPVVEAFDR	IGGGAYPPVVEAFDRGKTIFFPGDPAERVY	R	I	G	D	R	G	2	1	0	1	0	0	1	3	0	1	0	0	0	1	2	0	0	0	1	2	0	0	15	0	1546.78	B1WNH0	B1WNH0	19	33	yes	yes	2	0.00022137	127.87	1.95	0.223	1	18	2		1	2	1	1	1	1		2	1	2	1	2	1	1	369580000	66582000	0	34776000	19859000	27358000	17723000	25157000	13597000	0	38013000	27544000	33969000	17886000	19373000	20293000	7447000			10113	76	11169	167003;167004;167005;167006;167007;167008;167009;167010;167011;167012;167013;167014;167015;167016;167017;167018;167019;167020;167021	258907;258908;258909;258910;258911;258912;258913;258914;258915;258916;258917;258918;258919;258920;258921;258922;258923;258924;258925;258926;258927;258928;258929;258930;258931;258932;258933;258934;258935;258936;258937;258938;258939	258919			32	23819000	0	13331000	24627000	10457000	28364000	11761000	22160000	0	36735000	12348000	37140000	12849000	38932000	14706000	16661000
IGGGAYPPVVEAFDRGK	LSVPQDKPLAAVFRRIGGGAYPPVVEAFDR	GGAYPPVVEAFDRGKTIFFPGDPAERVYFL	R	I	G	G	K	T	2	1	0	1	0	0	1	4	0	1	0	1	0	1	2	0	0	0	1	2	0	0	17	1	1731.89	B1WNH0	B1WNH0	19	35	yes	yes	3	1.5279e-05	132.23	1.88	0.331	1	7		1		1		1				1		1	1	1		1	71910000	0	9547500	0	12695000	0	1889800	0	0	0	14500000	0	12629000	8386900	6697200	0	5564900			10114	76	11170	167022;167023;167024;167025;167026;167027;167028;167029	258940;258941;258942;258943;258944;258945;258946;258947;258948;258949;258950;258951;258952;258953;258954;258955;258956;258957;258958;258959;258960	258952			21	0	11158000	0	15743000	0	2346500	0	0	0	14012000	0	13808000	6025000	13459000	0	12450000
IGGISPELSHK	QEEAVNLLLRQLNRRIGGISPELSHKIRSM	LNRRIGGISPELSHKIRSMSLEQLENLGEA	R	I	G	H	K	I	0	0	0	0	0	0	1	2	1	2	1	1	0	0	1	2	0	0	0	0	0	0	11	0	1136.62	B1WZ37	B1WZ37	227	237	yes	yes	2;3	2.2854e-12	161.51	1.32	0.466	15	7	2	1	3	2	1	1	1			1	1	2	2	1	2	2	700770000	131130000	51933000	101410000	12735000	64521000	5084500	60174000	0	0	27711000	39508000	18921000	95295000	46678000	9854200	35815000			10115	2059	11171	167030;167031;167032;167033;167034;167035;167036;167037;167038;167039;167040;167041;167042;167043;167044;167045;167046;167047;167048;167049;167050;167051	258961;258962;258963;258964;258965;258966;258967;258968;258969;258970;258971;258972;258973;258974;258975;258976;258977;258978;258979;258980;258981;258982;258983;258984;258985;258986;258987;258988;258989	258980			29	60994000	51933000	46908000	15145000	40191000	6313000	39208000	0	0	40448000	26230000	32454000	49776000	38458000	7141200	50112000
IGGTIAELIEEAEFEGK	NETALTGELTQLDEKIGGTIAELIEEAEFE	GTIAELIEEAEFEGKSGSSVATRIGGKSPI	K	I	G	G	K	S	2	0	0	0	0	0	5	3	0	3	1	1	0	1	0	0	1	0	0	0	0	0	17	0	1804.91	B1WR01	B1WR01	40	56	yes	yes	2;3	4.0688e-254	407.01	1.47	0.499	31	27	4	4	4	4	4	4	4	3	2	3	4	3	4	3	4	4	15348000000	1883200000	433080000	1469500000	546500000	2116100000	467210000	2118000000	526030000	372790000	390760000	1352200000	350850000	1384400000	904090000	527370000	505510000			10116	532	11172	167052;167053;167054;167055;167056;167057;167058;167059;167060;167061;167062;167063;167064;167065;167066;167067;167068;167069;167070;167071;167072;167073;167074;167075;167076;167077;167078;167079;167080;167081;167082;167083;167084;167085;167086;167087;167088;167089;167090;167091;167092;167093;167094;167095;167096;167097;167098;167099;167100;167101;167102;167103;167104;167105;167106;167107;167108;167109	258990;258991;258992;258993;258994;258995;258996;258997;258998;258999;259000;259001;259002;259003;259004;259005;259006;259007;259008;259009;259010;259011;259012;259013;259014;259015;259016;259017;259018;259019;259020;259021;259022;259023;259024;259025;259026;259027;259028;259029;259030;259031;259032;259033;259034;259035;259036;259037;259038;259039;259040;259041;259042;259043;259044;259045;259046;259047;259048;259049;259050;259051;259052;259053;259054;259055;259056;259057;259058;259059;259060;259061;259062;259063;259064;259065;259066;259067;259068;259069;259070;259071;259072;259073;259074;259075;259076;259077;259078;259079;259080;259081;259082;259083;259084;259085;259086;259087;259088;259089;259090	259034			101	874040000	446870000	657090000	602470000	1204700000	607960000	1236900000	792140000	222290000	545450000	815120000	644490000	758830000	807250000	424160000	719140000
IGGTKGSHIVVDPFAGAPDTSLYVEAK	GVKNGGNAPIGKTQKIGGTKGSHIVVDPFA	PFAGAPDTSLYVEAKSDGRPFFIVPWLGMY	K	I	G	A	K	S	3	0	0	2	0	0	1	4	1	2	1	2	0	1	2	2	2	0	1	3	0	0	27	1	2728.41	B1WSH2	B1WSH2	251	277	yes	yes	3;4	4.4384e-13	114.9	2	0		8	1		2		1		1		1		2						294410000	28110000	0	41305000	0	52438000	0	38299000	0	43921000	0	90334000	0	0	0	0	0			10117	832	11173	167110;167111;167112;167113;167114;167115;167116;167117	259091;259092;259093;259094;259095;259096;259097;259098;259099;259100;259101;259102	259100			12	9923300	0	15834000	0	20044000	0	17904000	0	22480000	0	40498000	0	0	0	0	0
IGGVDYESEVIILQTTADGGWQQVR	TGLSVRSQPDLNAERIGGVDYESEVIILQT	IILQTTADGGWQQVRLPDSQQEGWVKAGNV	R	I	G	V	R	L	1	1	0	2	0	3	2	4	0	3	1	0	0	0	0	1	2	1	1	3	0	0	25	0	2733.36	B1WZ20	B1WZ20	121	145	yes	yes	3	1.4961e-10	118.76	1.33	0.471	2	1							1				2						37561000	0	0	0	0	0	0	4311900	0	0	0	33249000	0	0	0	0	0			10118	2050	11174	167118;167119;167120	259103;259104;259105	259105			3	0	0	0	0	0	0	2809500	0	0	0	18122000	0	0	0	0	0
IGGVMIMGDR	EEMKLALLLNVIDPKIGGVMIMGDRGTGKS	VIDPKIGGVMIMGDRGTGKSTTIRALADLL	K	I	G	D	R	G	0	1	0	1	0	0	0	3	0	2	0	0	2	0	0	0	0	0	0	1	0	0	10	0	1047.52	B1X049	B1X049	40	49	yes	yes	2	0.00086148	124.08	1.5	0.5	8	8	2		2		2		3		2		2		2		1		487800000	72652000	0	77539000	0	64585000	0	53637000	0	35736000	0	95472000	0	77043000	0	11134000	0			10119	2248	11175;11176	167121;167122;167123;167124;167125;167126;167127;167128;167129;167130;167131;167132;167133;167134;167135;167136	259106;259107;259108;259109;259110;259111;259112;259113;259114;259115;259116;259117;259118;259119;259120;259121;259122;259123;259124	259122			19	31040000	0	33925000	0	27308000	0	29138000	0	22223000	0	52879000	0	41253000	0	8068500	0
IGGVMIMGDRGTGK	EEMKLALLLNVIDPKIGGVMIMGDRGTGKS	KIGGVMIMGDRGTGKSTTIRALADLLPEIE	K	I	G	G	K	S	0	1	0	1	0	0	0	5	0	2	0	1	2	0	0	0	1	0	0	1	0	0	14	1	1390.71	B1X049	B1X049	40	53	yes	yes	3	0.010076	94.547	1.75	0.433	2	6	2		2								2				2		63966000	9708300	0	10927000	0	0	0	0	0	0	0	26793000	0	0	0	16538000	0			10120	2248	11177;11178	167137;167138;167139;167140;167141;167142;167143;167144	259125;259126;259127;259128;259129;259130;259131;259132;259133;259134	259133			9	3775900	0	4444300	0	0	0	0	0	0	0	12011000	0	0	0	11985000	0
IGGVNHEFATIPGVR	VLLANLEGTAVTAIRIGGVNHEFATIPGVR	IGGVNHEFATIPGVREDVLEIMLNMKEIVL	R	I	G	V	R	E	1	1	1	0	0	0	1	3	1	2	0	0	0	1	1	0	1	0	0	2	0	0	15	0	1565.83	B1WQT5	B1WQT5	58	72	yes	yes	2;3	1.5647e-13	178.95	1.49	0.5	18	17	4	2	1	2	4	2	3	1	2	2	3	2	1	2	2	2	571890000	89905000	34966000	32405000	26936000	52066000	16348000	46316000	24281000	42967000	20219000	59390000	11073000	19765000	40348000	37789000	17117000			10121	488	11179	167145;167146;167147;167148;167149;167150;167151;167152;167153;167154;167155;167156;167157;167158;167159;167160;167161;167162;167163;167164;167165;167166;167167;167168;167169;167170;167171;167172;167173;167174;167175;167176;167177;167178;167179	259135;259136;259137;259138;259139;259140;259141;259142;259143;259144;259145;259146;259147;259148;259149;259150;259151;259152;259153;259154;259155;259156;259157;259158;259159;259160;259161;259162;259163;259164;259165;259166;259167;259168;259169;259170;259171;259172;259173;259174;259175;259176;259177;259178;259179;259180;259181;259182;259183;259184;259185	259141			48	36670000	36232000	15373000	30118000	25705000	21465000	25330000	36217000	30512000	26534000	30970000	17479000	14199000	41650000	29664000	26387000
IGGVNHEFATIPGVREDVLEIMLNMK	VLLANLEGTAVTAIRIGGVNHEFATIPGVR	PGVREDVLEIMLNMKEIVLKSYTDQPQIGR	R	I	G	M	K	E	1	1	2	1	0	0	3	3	1	3	2	1	2	1	1	0	1	0	0	3	0	0	26	1	2881.48	B1WQT5	B1WQT5	58	83	yes	yes	4	3.2087e-05	76.668	1.94	0.229	1	17	2	1	3		2		4		2		2		1		1		3195400000	780150000	111950000	586780000	0	773430000	0	458100000	0	332330000	0	94822000	0	11801000	0	46090000	0			10122	488	11180;11181;11182	167180;167181;167182;167183;167184;167185;167186;167187;167188;167189;167190;167191;167192;167193;167194;167195;167196;167197	259186;259187;259188;259189;259190;259191;259192;259193;259194;259195;259196;259197;259198;259199;259200;259201;259202;259203	259195	434;435		17	275400000	130830000	227240000	0	295630000	0	214150000	0	170100000	0	42510000	0	8477600	0	33400000	0
IGGVNHEFATIPGVREDVLEIMLNMKEIVLK	VLLANLEGTAVTAIRIGGVNHEFATIPGVR	DVLEIMLNMKEIVLKSYTDQPQIGRLVATG	R	I	G	L	K	S	1	1	2	1	0	0	4	3	1	4	3	2	2	1	1	0	1	0	0	4	0	0	31	2	3463.86	B1WQT5	B1WQT5	58	88	yes	yes	5	0.0010517	48.321	2	0		1									1								67611000	0	0	0	0	0	0	0	0	67611000	0	0	0	0	0	0	0			10123	488	11183	167198	259204	259204			1	0	0	0	0	0	0	0	0	34605000	0	0	0	0	0	0	0
IGHGIQIPLK	TPEGCYPELLPYLMRIGHGIQIPLKHPELL	PYLMRIGHGIQIPLKHPELLPQLAEANQCL	R	I	G	L	K	H	0	0	0	0	0	1	0	2	1	3	1	1	0	0	1	0	0	0	0	0	0	0	10	0	1074.65	B1WRU2	B1WRU2	218	227	yes	yes	3	0.0085727	78.113	1	0	4				1		1		1						1				8819300	0	0	1959600	0	2218800	0	1615300	0	0	0	0	0	3025600	0	0	0			10124	702	11184	167199;167200;167201;167202	259205;259206;259207;259208;259209	259207			5	0	0	929630	0	1382100	0	1052500	0	0	0	0	0	1531000	0	0	0
IGHLGFVSER	ALAGGQDHLKGKIFRIGHLGFVSERDILTA	GKIFRIGHLGFVSERDILTAIAALEATLQR	R	I	G	E	R	D	0	1	0	0	0	0	1	2	1	1	1	0	0	1	0	1	0	0	0	1	0	0	10	0	1113.59	B1WV30	B1WV30	357	366	yes	yes	3	0.004279	86.882	1.55	0.498	10	12	2	1	2	1	1		1	1	2	1	2	1	2		3	2	660760000	118950000	19498000	112370000	9820400	51401000	0	49245000	19256000	62876000	4954800	73762000	3853300	76421000	0	40467000	17890000			10125	1316	11185	167203;167204;167205;167206;167207;167208;167209;167210;167211;167212;167213;167214;167215;167216;167217;167218;167219;167220;167221;167222;167223;167224	259210;259211;259212;259213;259214;259215;259216;259217;259218;259219;259220;259221;259222;259223;259224;259225;259226;259227;259228;259229;259230;259231;259232;259233;259234;259235;259236;259237;259238;259239	259231			30	50645000	19498000	46827000	12179000	19648000	0	23021000	28722000	46250000	4788200	37156000	4213000	41786000	0	32317000	28778000
IGHLGFVSERDILTAIAALEATLQR	ALAGGQDHLKGKIFRIGHLGFVSERDILTA	DILTAIAALEATLQRLGDQGAKSGAGMAAA	R	I	G	Q	R	L	4	2	0	1	0	1	2	2	1	3	4	0	0	1	0	1	2	0	0	1	0	0	25	1	2693.49	B1WV30	B1WV30	357	381	yes	yes	3;4	1.9736e-22	140.51	1.83	0.373	1	5		1	1	1	1		2										618760000	0	21161000	356190000	2260400	0	0	239150000	0	0	0	0	0	0	0	0	0			10126	1316	11186	167225;167226;167227;167228;167229;167230	259240;259241;259242;259243;259244;259245	259245			5	0	24729000	136540000	2398900	0	0	111800000	0	0	0	0	0	0	0	0	0
IGICGQAPSDYPEFAK	MVKLAIETAKKKGRKIGICGQAPSDYPEFA	GICGQAPSDYPEFAKFLVELGIDSMSLNPD	K	I	G	A	K	F	2	0	0	1	1	1	1	2	0	2	0	1	0	1	2	1	0	0	1	0	0	0	16	0	1738.82	B1WWB2	B1WWB2	783	798	yes	yes	2	3.6687e-06	151.55	1	0	1						1												1969500	0	0	0	0	1969500	0	0	0	0	0	0	0	0	0	0	0			10127	1546	11187	167231	259246	259246			1	0	0	0	0	1226800	0	0	0	0	0	0	0	0	0	0	0
IGIFYGSTSGITEEIAMTLR	______________________________	GSTSGITEEIAMTLRQKLGEEQCDIYSMEE	K	I	G	L	R	Q	1	1	0	0	0	0	2	3	0	4	1	0	1	1	0	2	3	0	1	0	0	0	20	0	2158.1	B1WVS6	B1WVS6	6	25	yes	yes	2;3	2.2953e-07	157.86	1	0	5		1				2		2										159380000	15299000	0	0	0	79669000	0	64417000	0	0	0	0	0	0	0	0	0			10128	1448	11188	167232;167233;167234;167235;167236	259247;259248;259249;259250;259251;259252;259253;259254	259247			8	8012600	0	0	0	49626000	0	41972000	0	0	0	0	0	0	0	0	0
IGIIPNK	ELIRVFNTNSVITGKIGIIPNKMINWVNKL	TNSVITGKIGIIPNKMINWVNKLNELTPEN	K	I	G	N	K	M	0	0	1	0	0	0	0	1	0	3	0	1	0	0	1	0	0	0	0	0	0	0	7	0	753.475	B1X1M5	B1X1M5	338	344	yes	yes	2	0.0095184	128	1.83	0.373	1	5									1	1	1	1			2		123220000	0	0	0	0	0	0	0	0	25423000	12709000	27480000	12906000	0	0	44697000	0			10129	2554	11189	167237;167238;167239;167240;167241;167242	259255;259256;259257;259258;259259;259260;259261;259262	259260			8	0	0	0	0	0	0	0	0	13012000	12282000	12320000	14110000	0	0	35518000	0
IGIISFHSLEDR	RFLEKAPHWLKPGGRIGIISFHSLEDRRVK	GGRIGIISFHSLEDRRVKYSFRDSLLLDVI	R	I	G	D	R	R	0	1	0	1	0	0	1	1	1	3	1	0	0	1	0	2	0	0	0	0	0	0	12	0	1385.73	B1WZ70	B1WZ70	258	269	yes	yes	3	0.00017814	168.22	1.92	0.266	1	12	1	1	1	1		2	1			1	1	1	1		1	1	84616000	22126000	2177000	19309000	5958200	0	2053100	13749000	0	0	6345500	0	2203400	3960800	0	4329400	2405200			10130	2076	11190	167243;167244;167245;167246;167247;167248;167249;167250;167251;167252;167253;167254;167255	259263;259264;259265;259266;259267;259268;259269;259270;259271;259272;259273;259274;259275;259276;259277;259278;259279	259264			17	7810600	2544200	7402000	7389000	0	3285800	6427200	0	0	6132100	0	2409100	2845400	0	3137500	5381100
IGIISFHSLEDRR	RFLEKAPHWLKPGGRIGIISFHSLEDRRVK	GRIGIISFHSLEDRRVKYSFRDSLLLDVIT	R	I	G	R	R	V	0	2	0	1	0	0	1	1	1	3	1	0	0	1	0	2	0	0	0	0	0	0	13	1	1541.83	B1WZ70	B1WZ70	258	270	yes	yes	3;4	0.0020204	89.266	2	0		16	2		2	1	1	1	1		1	2	2	1	1		1		121920000	28113000	0	27832000	2493100	13975000	2111400	10821000	0	4504500	8345200	9395900	5636000	4790300	0	3905700	0			10131	2076	11191	167256;167257;167258;167259;167260;167261;167262;167263;167264;167265;167266;167267;167268;167269;167270;167271	259280;259281;259282;259283;259284;259285;259286;259287;259288;259289;259290;259291;259292;259293;259294;259295;259296	259287			17	9924400	0	10669000	3091800	5341700	3379100	5058400	0	2305500	8064700	4212300	6162000	3441300	0	2830400	0
IGINWILSPIVDVNNNPDNPVINIR	YAYQMGEITAKESVKIGINWILSPIVDVNN	VDVNNNPDNPVINIRSFGDNPKVVSELAKA	K	I	G	I	R	S	0	1	6	2	0	0	0	1	0	6	1	0	0	0	3	1	0	1	0	3	0	0	25	0	2798.51	B1WW93	B1WW93	138	162	yes	yes	4	0.059846	33.425	2	0		1			1														61671000	0	0	61671000	0	0	0	0	0	0	0	0	0	0	0	0	0			10132	1535	11192	167272	259297	259297			1	0	0	23641000	0	0	0	0	0	0	0	0	0	0	0	0	0
IGITINLISGYEEARR	EAPNGLDFIWQVEEKIGITINLISGYEEAR	GITINLISGYEEARRIYLGVLSGMDFQEKP	K	I	G	R	R	I	1	2	1	0	0	0	2	2	0	4	1	0	0	0	0	1	1	0	1	0	0	0	16	1	1803.98	B1WQ29	B1WQ29	117	132	yes	yes	3	1.4751e-07	159.12	1.94	0.235	1	16	1	1	1	2	2	1	1	1	1	1	1	1	1		1	1	230310000	24128000	6286500	27677000	0	38226000	6070700	28051000	4367400	17036000	11091000	21802000	10062000	15978000	0	14655000	4882200			10133	343	11193	167273;167274;167275;167276;167277;167278;167279;167280;167281;167282;167283;167284;167285;167286;167287;167288;167289	259298;259299;259300;259301;259302;259303;259304;259305;259306;259307;259308;259309;259310;259311;259312;259313;259314;259315;259316	259309			19	8517400	7346600	10610000	0	15417000	9715800	13113000	7117700	8719500	10718000	9774100	11001000	11478000	0	10620000	10923000
IGITRPEIPLEQSQIPLAALDIAGNFLFDPASHR	EIMVWGGYPQAERRRIGITRPEIPLEQSQI	LDIAGNFLFDPASHRDFLGAILATGIVRDK	R	I	G	H	R	D	4	2	1	2	0	2	2	2	1	5	4	0	0	2	4	2	1	0	0	0	0	0	34	1	3698.98	B1WVU9	B1WVU9	73	106	yes	yes	4	1.0921e-12	93.568	2	0		1														1			18569000	0	0	0	0	0	0	0	0	0	0	0	0	0	18569000	0	0			10134	1460	11194	167290	259317	259317			0	0	0	0	0	0	0	0	0	0	0	0	0	0	37316000	0	0
IGITYGSPEVTTGGTALK	KSGCVVIFLNQLRQKIGITYGSPEVTTGGT	TYGSPEVTTGGTALKFYASVRLDIRRIQTL	K	I	G	L	K	F	1	0	0	0	0	0	1	4	0	2	1	1	0	0	1	1	4	0	1	1	0	0	18	0	1763.93	B1WW59	B1WW59	202	219	yes	yes	2;3	4.7722e-81	234.49	1.57	0.496	13	17	2	2	2	2	2	2	1	2	2	2	2	2	2	2	1	2	1313900000	102330000	70320000	106140000	75093000	176410000	55042000	143870000	62039000	84097000	76030000	111810000	63761000	58844000	44934000	52861000	30317000			10135	1518	11195	167291;167292;167293;167294;167295;167296;167297;167298;167299;167300;167301;167302;167303;167304;167305;167306;167307;167308;167309;167310;167311;167312;167313;167314;167315;167316;167317;167318;167319;167320	259318;259319;259320;259321;259322;259323;259324;259325;259326;259327;259328;259329;259330;259331;259332;259333;259334;259335;259336;259337;259338;259339;259340;259341;259342;259343;259344;259345;259346;259347;259348;259349;259350;259351;259352;259353;259354;259355;259356;259357;259358;259359;259360;259361;259362;259363;259364;259365;259366	259332			49	36399000	82178000	40966000	90942000	68326000	84722000	67258000	100130000	43043000	73474000	50586000	73752000	41494000	78719000	38308000	61771000
IGIVDFDIVDSSNLQR	GSPLLLYLAAAGIGRIGIVDFDIVDSSNLQ	GIVDFDIVDSSNLQRQIIHGTSWVGKPKIQ	R	I	G	Q	R	Q	0	1	1	3	0	1	0	1	0	3	1	0	0	1	0	2	0	0	0	2	0	0	16	0	1789.92	B1WT93	B1WT93	65	80	yes	yes	2;3	0	391.82	1.7	0.457	14	33	3	3	4	3	4	3	3	3	2	2	4	3	3	2	2	3	17010000000	2367600000	461560000	2391300000	631390000	1851100000	529340000	1732200000	459920000	1254200000	570570000	1691100000	566820000	977620000	317390000	981100000	226760000			10136	988	11196	167321;167322;167323;167324;167325;167326;167327;167328;167329;167330;167331;167332;167333;167334;167335;167336;167337;167338;167339;167340;167341;167342;167343;167344;167345;167346;167347;167348;167349;167350;167351;167352;167353;167354;167355;167356;167357;167358;167359;167360;167361;167362;167363;167364;167365;167366;167367	259367;259368;259369;259370;259371;259372;259373;259374;259375;259376;259377;259378;259379;259380;259381;259382;259383;259384;259385;259386;259387;259388;259389;259390;259391;259392;259393;259394;259395;259396;259397;259398;259399;259400;259401;259402;259403;259404;259405;259406;259407;259408;259409;259410;259411;259412;259413;259414;259415;259416;259417;259418;259419;259420;259421;259422;259423;259424;259425;259426;259427;259428;259429;259430;259431;259432;259433;259434;259435;259436;259437;259438;259439;259440;259441;259442;259443;259444;259445;259446;259447;259448;259449;259450;259451;259452;259453;259454;259455;259456;259457;259458;259459;259460;259461;259462;259463;259464;259465	259372			99	850260000	539390000	935530000	772750000	707550000	819450000	819930000	741520000	641920000	551390000	775750000	626970000	682820000	637820000	710980000	507310000
IGIVVAHDAINK	WQEIVKNYSNDPNPKIGIVVAHDAINKVIL	NPKIGIVVAHDAINKVILCELLGLNPANFW	K	I	G	N	K	V	2	0	1	1	0	0	0	1	1	3	0	1	0	0	0	0	0	0	0	2	0	0	12	0	1248.72	B1WRF3	B1WRF3	376	387	yes	yes	2;3	4.86e-13	167.93	1	0	3									1	1					1			49607000	0	0	0	0	0	0	0	9958800	15197000	0	0	0	0	24451000	0	0			10137	625	11197	167368;167369;167370	259466;259467;259468	259468			2	0	0	0	0	0	0	0	14854000	13865000	0	0	0	0	20145000	0	0
IGIVVGEIEALPGNSFLEK	NHWLEELVKPFIDEKIGIVVGEIEALPGNS	VGEIEALPGNSFLEKYAERNSILSQKFLLE	K	I	G	E	K	Y	1	0	1	0	0	0	3	3	0	3	2	1	0	1	1	1	0	0	0	2	0	0	19	0	1984.09	B1WSY3	B1WSY3	129	147	yes	yes	2;3	5.1433e-33	194.3	2	0		26	1	2	1	2		2	1	2	2	2	2	2	2	1	2	2	509030000	17036000	31482000	29055000	23807000	0	30947000	29895000	23983000	77328000	51354000	47255000	35890000	43267000	8276900	44954000	14498000			10138	917	11198	167371;167372;167373;167374;167375;167376;167377;167378;167379;167380;167381;167382;167383;167384;167385;167386;167387;167388;167389;167390;167391;167392;167393;167394;167395;167396	259469;259470;259471;259472;259473;259474;259475;259476;259477;259478;259479;259480;259481;259482;259483;259484;259485;259486;259487;259488;259489;259490;259491;259492;259493;259494;259495;259496;259497	259494			25	6014000	36790000	11138000	29524000	0	49529000	13976000	39086000	39578000	49628000	21185000	39240000	31082000	16633000	32578000	32435000
IGKKPIPLPNK	______________________________	______________________________	R	I	G	N	K	V	0	0	1	0	0	0	0	1	0	2	1	3	0	0	3	0	0	0	0	0	0	0	11	2	1203.77	B1WQS5	B1WQS5	4	14	yes	yes	3	0.0011256	128.91	2	0		2						1								1			56231000	0	0	0	0	0	7750700	0	0	0	0	0	0	0	48480000	0	0			10139	479	11199	167397;167398	259498;259499	259499			2	0	0	0	0	0	12405000	0	0	0	0	0	0	0	97426000	0	0
IGLASPER	______________________________	TRFDYVKIGLASPERVRQWGERTLPNGVVV	K	I	G	E	R	V	1	1	0	0	0	0	1	1	0	1	1	0	0	0	1	1	0	0	0	0	0	0	8	0	841.466	B1WP07	B1WP07	14	21	yes	yes	2	0.00086875	145.04	1.47	0.499	10	9	1	1	1	1	1		2		2	2	2	1	2	1	1	1	5055000000	722740000	0	912270000	8198600	428060000	0	942650000	0	625080000	76600000	852550000	0	158110000	0	328760000	0			10140	169	11200	167399;167400;167401;167402;167403;167404;167405;167406;167407;167408;167409;167410;167411;167412;167413;167414;167415;167416;167417	259500;259501;259502;259503;259504;259505;259506;259507;259508;259509;259510;259511;259512;259513;259514;259515;259516;259517;259518;259519;259520;259521	259507			22	378540000	0	432790000	8700700	266640000	0	526640000	0	492180000	74024000	475020000	0	113580000	0	282840000	0
IGLDFSSFLDSK	PKGALLSDSIELFKRIGLDFSSFLDSKNRQ	FKRIGLDFSSFLDSKNRQLQIIDPTNTAQG	R	I	G	S	K	N	0	0	0	2	0	0	0	1	0	1	2	1	0	2	0	3	0	0	0	0	0	0	12	0	1327.67	B1WSL8	B1WSL8	22	33	yes	yes	2	2.9481e-44	202.96	1.45	0.497	16	13	2	2	2	3	2	2	2	2	1	1	2	1	1	2	2	2	876620000	43851000	42999000	122900000	29112000	59402000	49494000	100700000	39142000	34867000	24214000	115530000	26654000	47573000	49115000	60221000	30855000			10141	854	11201	167418;167419;167420;167421;167422;167423;167424;167425;167426;167427;167428;167429;167430;167431;167432;167433;167434;167435;167436;167437;167438;167439;167440;167441;167442;167443;167444;167445;167446	259522;259523;259524;259525;259526;259527;259528;259529;259530;259531;259532;259533;259534;259535;259536;259537;259538;259539;259540;259541;259542;259543;259544;259545;259546;259547;259548;259549;259550;259551;259552;259553;259554;259555;259556;259557;259558	259547			37	22967000	46035000	53989000	30895000	37002000	65965000	56904000	59445000	31810000	35342000	62621000	48963000	24073000	56436000	47504000	47738000
IGLFGGAGVGK	IKVIDLLTPYRQGGKIGLFGGAGVGKTVIM	QGGKIGLFGGAGVGKTVIMMELINNIAIQH	K	I	G	G	K	T	1	0	0	0	0	0	0	5	0	1	1	1	0	1	0	0	0	0	0	1	0	0	11	0	974.555	B1WU99	B1WU99	158	168	yes	yes	1;2	0.00037216	134.81	1.5	0.5	24	24	4	2	5	2	5	2	4	3	1	2	4	3	4	2	3	2	17629000000	1671500000	420330000	2208600000	580040000	2545800000	360250000	2060200000	827220000	879670000	420900000	1910300000	516590000	1480400000	376720000	984760000	385540000			10142	1167	11202	167447;167448;167449;167450;167451;167452;167453;167454;167455;167456;167457;167458;167459;167460;167461;167462;167463;167464;167465;167466;167467;167468;167469;167470;167471;167472;167473;167474;167475;167476;167477;167478;167479;167480;167481;167482;167483;167484;167485;167486;167487;167488;167489;167490;167491;167492;167493;167494	259559;259560;259561;259562;259563;259564;259565;259566;259567;259568;259569;259570;259571;259572;259573;259574;259575;259576;259577;259578;259579;259580;259581;259582;259583;259584;259585;259586;259587;259588;259589;259590;259591;259592;259593;259594;259595;259596;259597;259598;259599;259600;259601;259602;259603;259604;259605;259606;259607;259608;259609;259610;259611;259612;259613;259614;259615;259616;259617;259618;259619;259620;259621;259622;259623;259624;259625;259626;259627;259628;259629;259630;259631;259632;259633;259634;259635;259636;259637;259638;259639;259640;259641;259642;259643;259644;259645;259646;259647;259648;259649;259650	259577			90	690570000	467940000	967520000	672370000	1271200000	495940000	1167800000	1289700000	450240000	439670000	1040300000	707140000	817700000	502120000	801390000	662410000
IGLHAALEQVR	NSIRVVLIEDHDLTRIGLHAALEQVRGIEV	DLTRIGLHAALEQVRGIEVVGEAANGRHGW	R	I	G	V	R	G	2	1	0	0	0	1	1	1	1	1	2	0	0	0	0	0	0	0	0	1	0	0	11	0	1205.69	B1WS69	B1WS69	17	27	yes	yes	2;3	5.1643e-33	198.61	1.67	0.471	15	30	3	2	4	2	4	3	4	3	2	1	3	2	4	2	4	2	1821300000	357070000	56479000	209530000	96893000	185030000	51471000	245980000	58080000	49777000	18096000	108080000	12452000	155040000	32041000	176430000	8852300			10143	773	11203	167495;167496;167497;167498;167499;167500;167501;167502;167503;167504;167505;167506;167507;167508;167509;167510;167511;167512;167513;167514;167515;167516;167517;167518;167519;167520;167521;167522;167523;167524;167525;167526;167527;167528;167529;167530;167531;167532;167533;167534;167535;167536;167537;167538;167539	259651;259652;259653;259654;259655;259656;259657;259658;259659;259660;259661;259662;259663;259664;259665;259666;259667;259668;259669;259670;259671;259672;259673;259674;259675;259676;259677;259678;259679;259680;259681;259682;259683;259684;259685;259686;259687;259688;259689;259690;259691;259692;259693;259694;259695;259696;259697;259698;259699;259700;259701;259702;259703;259704;259705;259706;259707;259708	259697			58	131640000	66003000	86372000	120160000	85910000	80667000	126860000	93714000	25477000	17488000	52950000	13614000	99817000	64389000	133560000	19805000
IGLIGVK	VTYGVLAGSKEPIEKIGLIGVKEMYNSLNV	GSKEPIEKIGLIGVKEMYNSLNVPVPGMVE	K	I	G	V	K	E	0	0	0	0	0	0	0	2	0	2	1	1	0	0	0	0	0	0	0	1	0	0	7	0	698.469	B1X020	B1X020	107	113	yes	yes	2	0.053229	85.306	1.29	0.452	5	2	1		1				2		2			1					2151200000	337420000	0	388060000	0	0	0	742920000	0	460140000	0	0	222670000	0	0	0	0			10144	2235	11204	167540;167541;167542;167543;167544;167545;167546	259709;259710;259711;259712;259713;259714;259715	259713			7	176720000	0	184100000	0	0	0	442860000	0	324620000	0	0	409040000	0	0	0	0
IGLIGVKEMYNSLNVPVPGMVEAIR	VTYGVLAGSKEPIEKIGLIGVKEMYNSLNV	NSLNVPVPGMVEAIRCLKEAALGLLNNEDA	K	I	G	I	R	C	1	1	2	0	0	0	2	3	0	3	2	1	2	0	2	1	0	0	1	4	0	0	25	1	2698.45	B1X020	B1X020	107	131	yes	yes	2;3;4	1.1652e-50	195.36	1.43	0.496	52	40	6	5	7	8	6	9	7	5	6	3	6	5	5	6	3	5	7756100000	694260000	351080000	565420000	589140000	706210000	724870000	660020000	531410000	497880000	125320000	673400000	231340000	434360000	354820000	259480000	357050000			10145	2235	11205;11206;11207	167547;167548;167549;167550;167551;167552;167553;167554;167555;167556;167557;167558;167559;167560;167561;167562;167563;167564;167565;167566;167567;167568;167569;167570;167571;167572;167573;167574;167575;167576;167577;167578;167579;167580;167581;167582;167583;167584;167585;167586;167587;167588;167589;167590;167591;167592;167593;167594;167595;167596;167597;167598;167599;167600;167601;167602;167603;167604;167605;167606;167607;167608;167609;167610;167611;167612;167613;167614;167615;167616;167617;167618;167619;167620;167621;167622;167623;167624;167625;167626;167627;167628;167629;167630;167631;167632;167633;167634;167635;167636;167637;167638	259716;259717;259718;259719;259720;259721;259722;259723;259724;259725;259726;259727;259728;259729;259730;259731;259732;259733;259734;259735;259736;259737;259738;259739;259740;259741;259742;259743;259744;259745;259746;259747;259748;259749;259750;259751;259752;259753;259754;259755;259756;259757;259758;259759;259760;259761;259762;259763;259764;259765;259766;259767;259768;259769;259770;259771;259772;259773;259774;259775;259776;259777;259778;259779;259780;259781;259782;259783;259784;259785;259786;259787;259788;259789;259790;259791;259792;259793;259794;259795;259796;259797;259798;259799;259800;259801;259802;259803;259804;259805;259806;259807;259808;259809;259810;259811;259812;259813;259814;259815;259816;259817;259818;259819;259820;259821;259822;259823;259824;259825;259826;259827;259828;259829;259830;259831;259832;259833;259834;259835;259836;259837;259838;259839;259840;259841;259842;259843;259844;259845;259846;259847;259848;259849;259850;259851;259852;259853;259854;259855;259856;259857;259858;259859;259860;259861;259862;259863;259864	259752	2061;2062		149	290070000	369810000	244570000	640950000	344180000	943150000	372430000	804590000	304060000	126250000	375920000	359340000	253410000	369480000	200910000	532590000
IGLLEIAQGNR	EVNRQKEEIETIKIKIGLLEIAQGNRSQGL	IKIKIGLLEIAQGNRSQGLGTLDNIELLSF	K	I	G	N	R	S	1	1	1	0	0	1	1	2	0	2	2	0	0	0	0	0	0	0	0	0	0	0	11	0	1182.67	B1WRF6	B1WRF6	146	156	yes	yes	2	4.0314e-81	234.47	1.94	0.229	1	17	1	1	1	1	1	2	1	1	1	1	1	2	1	1	1	1	1513800000	122270000	91334000	127880000	100680000	140120000	46371000	100260000	118920000	123750000	149220000	114010000	102470000	66851000	25382000	65191000	19042000			10146	626	11208	167639;167640;167641;167642;167643;167644;167645;167646;167647;167648;167649;167650;167651;167652;167653;167654;167655;167656	259865;259866;259867;259868;259869;259870;259871;259872;259873;259874;259875;259876;259877;259878;259879;259880;259881;259882;259883;259884;259885;259886;259887;259888;259889;259890;259891;259892;259893;259894;259895	259867			30	43162000	106730000	49024000	124860000	53561000	74213000	46871000	193810000	63336000	144210000	51110000	115840000	48024000	51007000	47243000	42601000
IGLMGYNSRPENVLLLLEALR	EIGGGLGELAGKVWRIGLMGYNSRPENVLL	NSRPENVLLLLEALRKVL____________	R	I	G	L	R	K	1	2	2	0	0	0	2	2	0	1	6	0	1	0	1	1	0	0	1	1	0	0	21	1	2370.31	B1WV22	B1WV22	351	371	yes	yes	3	0.00066153	87.156	2	0		2												1			1		84096000	0	0	0	0	0	0	0	0	0	0	0	30865000	0	0	53230000	0			10147	1313	11209	167657;167658	259896;259897	259897	1214		2	0	0	0	0	0	0	0	0	0	0	0	33746000	0	0	38575000	0
IGLMGYNSRPENVLLLLEALRK	EIGGGLGELAGKVWRIGLMGYNSRPENVLL	SRPENVLLLLEALRKVL_____________	R	I	G	R	K	V	1	2	2	0	0	0	2	2	0	1	6	1	1	0	1	1	0	0	1	1	0	0	22	2	2498.4	B1WV22	B1WV22	351	372	yes	yes	3;4	9.9972e-12	142.97	2	0		25	1	1	2		1	1	2	1	3	2	2	2	2	1	2	2	731980000	58976000	19903000	93520000	0	42254000	15832000	87884000	10772000	100760000	76296000	31913000	38471000	53964000	16094000	57307000	28036000			10148	1313	11210;11211	167659;167660;167661;167662;167663;167664;167665;167666;167667;167668;167669;167670;167671;167672;167673;167674;167675;167676;167677;167678;167679;167680;167681;167682;167683	259898;259899;259900;259901;259902;259903;259904;259905;259906;259907;259908;259909;259910;259911;259912;259913;259914;259915;259916;259917;259918;259919;259920;259921;259922;259923;259924;259925;259926;259927	259908	1214		30	20819000	23259000	35851000	0	16151000	25338000	41084000	17556000	51569000	73731000	14307000	42061000	38766000	32343000	41530000	62724000
IGLSDLAKR				I	G	K	R		1	1	0	1	0	0	0	1	0	1	2	1	0	0	0	1	0	0	0	0	0	0	9	1	971.576		REV__B1WSC9			yes	yes	2	0.04426	89.296	2	0		1															1		12949000	0	0	0	0	0	0	0	0	0	0	0	0	0	0	12949000	0	+		10149	2743	11212	167684	259928	259928			1	0	0	0	0	0	0	0	0	0	0	0	0	0	0	9383700	0
IGLTLLHTLEYQK	LNKAKWVISTLPGQRIGLTLLHTLEYQKFQ	QRIGLTLLHTLEYQKFQGKIAVTSHTEREM	R	I	G	Q	K	F	0	0	0	0	0	1	1	1	1	1	4	1	0	0	0	0	2	0	1	0	0	0	13	0	1527.87	B1WZ77	B1WZ77	523	535	yes	yes	3	0.0073623	97.957	2	0		2										1		1					2769000	0	0	0	0	0	0	0	0	0	2769000	0	0	0	0	0	0			10150	2081	11213	167685;167686	259929;259930	259930			2	0	0	0	0	0	0	0	0	0	2675900	0	0	0	0	0	0
IGLVGANGAGK	EVLKDVTWEVNPGERIGLVGANGAGKSTQL	PGERIGLVGANGAGKSTQLKIIKGEIEPTS	R	I	G	G	K	S	2	0	1	0	0	0	0	4	0	1	1	1	0	0	0	0	0	0	0	1	0	0	11	0	955.545	B1WQ04	B1WQ04	30	40	yes	yes	2	0.052109	69.628	2	0		1															1		9251700	0	0	0	0	0	0	0	0	0	0	0	0	0	0	9251700	0			10151	330	11214	167687	259931	259931			1	0	0	0	0	0	0	0	0	0	0	0	0	0	0	6704600	0
IGLVTGTILSEVK	ELKDFLTHLQQHNLRIGLVTGTILSEVKFI	LRIGLVTGTILSEVKFILEKADILNYFEVI	R	I	G	V	K	F	0	0	0	0	0	0	1	2	0	2	2	1	0	0	0	1	2	0	0	2	0	0	13	0	1328.79	B1WSW0	B1WSW0	116	128	yes	yes	2	0.0029346	132.25	1.43	0.495	4	3	2		1	1								1	1		1		670690000	270870000	0	202650000	0	0	0	0	0	0	0	0	27985000	104850000	0	64338000	0			10152	904	11215	167688;167689;167690;167691;167692;167693;167694	259932;259933;259934;259935;259936;259937;259938;259939;259940;259941;259942	259938			11	126860000	0	96137000	0	0	0	0	0	0	0	0	30597000	53055000	0	55353000	0
IGLWTTFTADHLSR	ISSYQCESSQELSPKIGLWTTFTADHLSRH	KIGLWTTFTADHLSRHKTLDNYYAIKASLL	K	I	G	S	R	H	1	1	0	1	0	0	0	1	1	1	2	0	0	1	0	1	3	1	0	0	0	0	14	0	1616.83	B1X090	B1X090	183	196	yes	yes	3	8.121e-23	181.98	1.46	0.499	15	13	2	2	2	1	2	1	1	2	2	2	2	2	2	2	2	1	253780000	22440000	13147000	19530000	11668000	22390000	7123700	11781000	6529500	20271000	10344000	33149000	6953100	25224000	17388000	17361000	8480500			10153	2269	11216	167695;167696;167697;167698;167699;167700;167701;167702;167703;167704;167705;167706;167707;167708;167709;167710;167711;167712;167713;167714;167715;167716;167717;167718;167719;167720;167721;167722	259943;259944;259945;259946;259947;259948;259949;259950;259951;259952;259953;259954;259955;259956;259957;259958;259959;259960;259961;259962;259963;259964;259965;259966;259967;259968;259969;259970;259971;259972;259973;259974;259975;259976;259977;259978;259979	259962			36	10317000	13614000	8751100	12383000	11579000	8845000	5507300	9902900	13596000	12351000	19965000	9818500	14165000	17712000	13980000	11286000
IGMKYMGEFNHPALPK	FTFHDNVRSRQVMERIGMKYMGEFNHPALP	GMKYMGEFNHPALPKGHPLEKHVLYKIMNK	R	I	G	P	K	G	1	0	1	0	0	0	1	2	1	1	1	2	2	1	2	0	0	0	1	0	0	0	16	1	1831.91	B1WQ55	B1WQ55	146	161	yes	yes	3	0.063538	48.177	1	0	1																1		3836500	0	0	0	0	0	0	0	0	0	0	0	0	0	0	3836500	0			10154	355	11217	167723	259980	259980			1	0	0	0	0	0	0	0	0	0	0	0	0	0	0	3300600	0
IGMVFQKPNPFPK	DIYTKKVDPVDLRCRIGMVFQKPNPFPKSI	CRIGMVFQKPNPFPKSIYENIAFGARLNGY	R	I	G	P	K	S	0	0	1	0	0	1	0	1	0	1	0	2	1	2	3	0	0	0	0	1	0	0	13	1	1501.81	B1WS39;B1X325;B1WS40;B1X324	B1WS39	99	111	no	no	2;3	5.7818e-23	182.76	1.88	0.321	5	38	3	2	4	4	5	2	4		3	3	3	3	3	1	2	1	1007100000	85371000	50560000	133310000	99796000	110470000	26870000	106500000	0	50120000	59494000	97990000	59735000	48437000	23241000	32775000	22445000			10155	757;758;2667	11218;11219	167724;167725;167726;167727;167728;167729;167730;167731;167732;167733;167734;167735;167736;167737;167738;167739;167740;167741;167742;167743;167744;167745;167746;167747;167748;167749;167750;167751;167752;167753;167754;167755;167756;167757;167758;167759;167760;167761;167762;167763;167764;167765;167766	259981;259982;259983;259984;259985;259986;259987;259988;259989;259990;259991;259992;259993;259994;259995;259996;259997;259998;259999;260000;260001;260002;260003;260004;260005;260006;260007;260008;260009;260010;260011;260012;260013;260014;260015;260016;260017;260018;260019;260020;260021;260022;260023;260024;260025;260026;260027;260028;260029;260030;260031;260032;260033;260034;260035;260036;260037;260038;260039;260040;260041;260042;260043;260044;260045;260046	260005	664		65	30137000	59086000	51585000	123760000	43142000	43003000	50253000	0	26172000	57494000	43930000	65310000	33281000	46705000	23752000	50216000
IGNFVEIK	YTHLRGEAKIEQSCRIGNFVEIKKTQVGTK	KIEQSCRIGNFVEIKKTQVGTKSNVAHLSY	R	I	G	I	K	K	0	0	1	0	0	0	1	1	0	2	0	1	0	1	0	0	0	0	0	1	0	0	8	0	918.517	B1X1J7	B1X1J7	345	352	yes	yes	2	0.025755	98.629	2	0		1															1		6553200	0	0	0	0	0	0	0	0	0	0	0	0	0	0	6553200	0			10156	2537	11220	167767	260047;260048	260047			2	0	0	0	0	0	0	0	0	0	0	0	0	0	0	4749000	0
IGNGNILIWK	VGSMGGTNPNHPLNKIGNGNILIWKRKAEQ	HPLNKIGNGNILIWKRKAEQYLINSGINYT	K	I	G	W	K	R	0	0	2	0	0	0	0	2	0	3	1	1	0	0	0	0	0	1	0	0	0	0	10	0	1126.65	B1WP44	B1WP44	144	153	yes	yes	2	7.1703e-91	248.57	1.47	0.499	16	14	2	2	2	2	1	2	1	2	2	2	2	2	2	2	2	2	13103000000	1493900000	966010000	1606300000	700900000	584480000	550480000	657270000	759560000	708960000	554070000	691520000	351440000	1405900000	796530000	719520000	556580000			10157	179	11221	167768;167769;167770;167771;167772;167773;167774;167775;167776;167777;167778;167779;167780;167781;167782;167783;167784;167785;167786;167787;167788;167789;167790;167791;167792;167793;167794;167795;167796;167797	260049;260050;260051;260052;260053;260054;260055;260056;260057;260058;260059;260060;260061;260062;260063;260064;260065;260066;260067;260068;260069;260070;260071;260072;260073;260074;260075;260076;260077;260078;260079;260080;260081;260082;260083;260084;260085;260086;260087;260088;260089;260090;260091;260092;260093;260094;260095;260096;260097;260098;260099;260100;260101;260102;260103;260104;260105;260106	260075			58	772150000	975330000	758580000	754370000	364080000	698830000	428260000	1142600000	634560000	780000000	451940000	615220000	713530000	705380000	617440000	767240000
IGNGNILIWKR	VGSMGGTNPNHPLNKIGNGNILIWKRKAEQ	PLNKIGNGNILIWKRKAEQYLINSGINYTI	K	I	G	K	R	K	0	1	2	0	0	0	0	2	0	3	1	1	0	0	0	0	0	1	0	0	0	0	11	1	1282.75	B1WP44	B1WP44	144	154	yes	yes	2;3	6.1063e-113	256.36	1.3	0.458	35	15	3	4	3	3	3	3	3	3	3	3	3	3	3	3	3	4	920350000	50365000	125660000	66134000	56139000	15868000	82360000	19184000	34967000	39882000	47703000	84319000	15858000	68695000	137300000	35248000	40673000			10158	179	11222	167798;167799;167800;167801;167802;167803;167804;167805;167806;167807;167808;167809;167810;167811;167812;167813;167814;167815;167816;167817;167818;167819;167820;167821;167822;167823;167824;167825;167826;167827;167828;167829;167830;167831;167832;167833;167834;167835;167836;167837;167838;167839;167840;167841;167842;167843;167844;167845;167846;167847	260107;260108;260109;260110;260111;260112;260113;260114;260115;260116;260117;260118;260119;260120;260121;260122;260123;260124;260125;260126;260127;260128;260129;260130;260131;260132;260133;260134;260135;260136;260137;260138;260139;260140;260141;260142;260143;260144;260145;260146;260147;260148;260149;260150;260151;260152;260153;260154;260155;260156;260157;260158;260159;260160;260161;260162;260163;260164;260165;260166;260167;260168;260169;260170;260171	260159			62	25331000	126270000	30400000	60296000	8752700	103510000	11795000	52156000	33373000	66145000	53950000	25764000	35572000	126290000	29818000	63142000
IGNPANWDK	GQPVAKPETLATAIRIGNPANWDKAWGAKD	LATAIRIGNPANWDKAWGAKDASQGEFNAV	R	I	G	D	K	A	1	0	2	1	0	0	0	1	0	1	0	1	0	0	1	0	0	1	0	0	0	0	9	0	1013.49	B1WX61	B1WX61	269	277	yes	yes	2	0.0022835	113.26	1	0	12		1	1	1		1	1			1	1	1	1	1	1	1		347950000	36526000	0	84677000	0	58854000	4040300	0	0	22211000	13011000	36089000	14405000	52920000	0	25214000	0			10159	1690	11223	167848;167849;167850;167851;167852;167853;167854;167855;167856;167857;167858;167859	260172;260173;260174;260175;260176;260177;260178;260179;260180;260181;260182;260183;260184	260184			13	19131000	0	40171000	0	36661000	5016600	0	0	20263000	18991000	23960000	26461000	26779000	0	21692000	0
IGNPANWDKAWGAK	GQPVAKPETLATAIRIGNPANWDKAWGAKD	RIGNPANWDKAWGAKDASQGEFNAVTDEEI	R	I	G	A	K	D	3	0	2	1	0	0	0	2	0	1	0	2	0	0	1	0	0	2	0	0	0	0	14	1	1526.76	B1WX61	B1WX61	269	282	yes	yes	2;3	2.623e-10	164.9	1.14	0.35	12	2	1		2	1	1	1	1	1	1		1	1	2		1		174690000	7138600	0	34174000	34352000	13786000	15563000	9823600	10530000	3555000	0	15300000	2567100	18217000	0	9681300	0			10160	1690	11224	167860;167861;167862;167863;167864;167865;167866;167867;167868;167869;167870;167871;167872;167873	260185;260186;260187;260188;260189;260190;260191;260192;260193;260194;260195;260196;260197;260198;260199;260200;260201;260202;260203;260204;260205;260206	260205			22	3738800	0	14537000	36457000	8587700	19324000	6400800	15706000	3243300	0	10158000	4715700	9218200	0	7015900	0
IGNPSLEIVDYAK	RYPKSLVDNLNLVVKIGNPSLEIVDYAKNN	VKIGNPSLEIVDYAKNNNIDLIVIASHGRT	K	I	G	A	K	N	1	0	1	1	0	0	1	1	0	2	1	1	0	0	1	1	0	0	1	1	0	0	13	0	1417.75	B1WW33	B1WW33	88	100	yes	yes	2	2.2798e-42	206.36	1.67	0.471	8	16	2	1	2	1	2	1	2	1	2	1	2	1	2	1	2	1	851230000	104940000	28977000	126860000	30384000	100860000	19918000	68162000	19324000	64935000	35518000	79548000	32427000	61010000	18583000	45359000	14429000			10161	1502	11225	167874;167875;167876;167877;167878;167879;167880;167881;167882;167883;167884;167885;167886;167887;167888;167889;167890;167891;167892;167893;167894;167895;167896;167897	260207;260208;260209;260210;260211;260212;260213;260214;260215;260216;260217;260218;260219;260220;260221;260222;260223;260224;260225;260226;260227;260228;260229;260230;260231;260232;260233;260234;260235;260236;260237;260238;260239;260240	260222			34	39683000	33863000	49931000	37680000	40480000	31878000	33123000	31493000	34020000	34324000	37201000	35454000	40073000	37345000	33936000	32281000
IGNSLILYQLK	EFLEKVENDKVARVKIGNSLILYQLKSLSL	ARVKIGNSLILYQLKSLSLLSPSEDLLPLP	K	I	G	L	K	S	0	0	1	0	0	1	0	1	0	2	3	1	0	0	0	1	0	0	1	0	0	0	11	0	1260.74	B1X1G4	B1X1G4	65	75	yes	yes	2	1.1468e-17	178.55	2	0		16	1	1	1	1	1	1	1	1	1	1	1	1	1	1	1	1	318720000	39715000	14682000	41546000	12314000	28526000	7721600	26518000	8634600	28443000	17342000	22599000	14880000	18754000	10037000	20887000	6124900			10162	2520	11226	167898;167899;167900;167901;167902;167903;167904;167905;167906;167907;167908;167909;167910;167911;167912;167913	260241;260242;260243;260244;260245;260246;260247;260248;260249;260250;260251;260252;260253;260254;260255;260256;260257;260258;260259;260260;260261;260262	260261			22	14020000	17158000	15926000	15271000	10904000	12358000	12397000	14072000	14558000	16759000	10132000	16269000	13473000	20170000	15136000	13703000
IGNSLLVAEQNALEYIQR	GRPETKIEPSLEAYRIGNSLLVAEQNALEY	SLLVAEQNALEYIQRQRKR___________	R	I	G	Q	R	Q	2	1	2	0	0	2	2	1	0	2	3	0	0	0	0	1	0	0	1	1	0	0	18	0	2030.08	B1X394	B1X394	70	87	yes	yes	3	2.5846e-114	253.34	1.5	0.5	1	1			1								1						41873000	0	0	25072000	0	0	0	0	0	0	0	16802000	0	0	0	0	0			10163	2681	11227	167914;167915	260263;260264	260263			1	0	0	11894000	0	0	0	0	0	0	0	7532300	0	0	0	0	0
IGNYTIIPGSTLSLGDSQQFYR	SLVRPRQRLREYLQKIGNYTIIPGSTLSLG	PGSTLSLGDSQQFYRSDPINPYHSYIEHTY	K	I	G	Y	R	S	0	1	1	1	0	2	0	3	0	3	2	0	0	1	1	3	2	0	2	0	0	0	22	0	2429.22	B1WR11	B1WR11	75	96	yes	yes	2;3	5.4967e-89	219.41	1.45	0.498	12	10	5		4		2		1	1	1		1		4		3		495850000	138850000	0	137890000	0	33409000	0	19751000	9582400	24802000	0	5736100	0	80536000	0	45297000	0			10164	535	11228	167916;167917;167918;167919;167920;167921;167922;167923;167924;167925;167926;167927;167928;167929;167930;167931;167932;167933;167934;167935;167936;167937	260265;260266;260267;260268;260269;260270;260271;260272;260273;260274;260275;260276;260277;260278;260279;260280;260281;260282;260283;260284;260285;260286;260287;260288;260289;260290;260291	260274			26	59662000	0	59005000	0	20810000	0	12869000	14293000	12694000	0	3808200	0	49535000	0	33652000	0
IGPEYAGPLGVLQPVADGIK	VVWLERKISAAAQQRIGPEYAGPLGVLQPV	AGPLGVLQPVADGIKLVFKEDVIPAKADPW	R	I	G	I	K	L	2	0	0	1	0	1	1	4	0	2	2	1	0	0	3	0	0	0	1	2	0	0	20	0	1993.09	B1WPK4	B1WPK4	63	82	yes	yes	2;3	4.8741e-85	284.74	1.65	0.476	17	32	3	3	3	3	4	4	2	4	2	3	2	4	2	3	3	4	11674000000	1414000000	570710000	1416900000	489650000	1039600000	336000000	752470000	417460000	901940000	680580000	1049000000	554640000	710260000	354050000	718230000	268640000			10165	251	11229	167938;167939;167940;167941;167942;167943;167944;167945;167946;167947;167948;167949;167950;167951;167952;167953;167954;167955;167956;167957;167958;167959;167960;167961;167962;167963;167964;167965;167966;167967;167968;167969;167970;167971;167972;167973;167974;167975;167976;167977;167978;167979;167980;167981;167982;167983;167984;167985;167986	260292;260293;260294;260295;260296;260297;260298;260299;260300;260301;260302;260303;260304;260305;260306;260307;260308;260309;260310;260311;260312;260313;260314;260315;260316;260317;260318;260319;260320;260321;260322;260323;260324;260325;260326;260327;260328;260329;260330;260331;260332;260333;260334;260335;260336;260337;260338;260339;260340;260341;260342;260343;260344;260345;260346;260347;260348;260349;260350;260351;260352;260353;260354;260355;260356;260357;260358	260342			67	503460000	665800000	546000000	605970000	401130000	531040000	351760000	677560000	461630000	659870000	470290000	623210000	510230000	699360000	520850000	591910000
IGPSQPEATKEASLV	GKLAAQTLAQDYPAKIGPSQPEATKEASLV	IGPSQPEATKEASLV_______________	K	I	G	L	V	-	2	0	0	0	0	1	2	1	0	1	1	1	0	0	2	2	1	0	0	1	0	0	15	1	1525.8	B1X1S2	B1X1S2	461	475	yes	yes	2	2.591e-14	199.12	1.71	0.452	2	5	1		1		1		1				1		1		1		94230000	0	0	13274000	0	9251900	0	12355000	0	0	0	27605000	0	14941000	0	16804000	0			10166	2586	11230	167987;167988;167989;167990;167991;167992;167993	260359;260360;260361;260362;260363;260364;260365;260366	260363			8	0	0	6297200	0	5763100	0	5775600	0	0	0	12376000	0	10733000	0	12177000	0
IGPTQLLINNEWIESASGK	______________________________	QLLINNEWIESASGKRFETINPTTGEVICD	K	I	G	G	K	R	1	0	2	0	0	1	2	2	0	3	2	1	0	0	1	2	1	1	0	0	0	0	19	0	2069.08	B1WXN6	B1WXN6	13	31	yes	yes	2;3	0	410.58	1.21	0.404	27	7	3	4	3	2	2	3	2	2		1	3	2	2	2	2	1	1898400000	318590000	141250000	200840000	124770000	115160000	164240000	120620000	122500000	0	36955000	124390000	65455000	148670000	140610000	71000000	3337100			10167	1782	11231	167994;167995;167996;167997;167998;167999;168000;168001;168002;168003;168004;168005;168006;168007;168008;168009;168010;168011;168012;168013;168014;168015;168016;168017;168018;168019;168020;168021;168022;168023;168024;168025;168026;168027	260367;260368;260369;260370;260371;260372;260373;260374;260375;260376;260377;260378;260379;260380;260381;260382;260383;260384;260385;260386;260387;260388;260389;260390;260391;260392;260393;260394;260395;260396;260397;260398;260399;260400;260401;260402;260403;260404;260405;260406;260407;260408;260409;260410;260411;260412;260413;260414;260415;260416;260417;260418;260419;260420;260421;260422;260423;260424;260425;260426;260427	260368			61	155900000	144630000	93081000	132410000	71731000	207030000	78591000	182710000	0	53941000	78045000	120240000	75230000	115850000	61084000	7465900
IGPTQLLINNEWIESASGKR	______________________________	LLINNEWIESASGKRFETINPTTGEVICDV	K	I	G	K	R	F	1	1	2	0	0	1	2	2	0	3	2	1	0	0	1	2	1	1	0	0	0	0	20	1	2225.18	B1WXN6	B1WXN6	13	32	yes	yes	3	1.5929e-70	226.14	1.3	0.46	16	7	2	2	1	2	1	1	2	1	2	2	1	1	1	1	2	1	773860000	127570000	65594000	57395000	36328000	35863000	46659000	61193000	38468000	52909000	36432000	43331000	21466000	38272000	46789000	36068000	29522000			10168	1782	11232	168028;168029;168030;168031;168032;168033;168034;168035;168036;168037;168038;168039;168040;168041;168042;168043;168044;168045;168046;168047;168048;168049;168050	260428;260429;260430;260431;260432;260433;260434;260435;260436;260437;260438;260439;260440;260441;260442;260443;260444;260445;260446;260447;260448;260449;260450;260451;260452;260453;260454;260455;260456;260457;260458;260459	260457			32	56570000	67852000	27228000	38553000	22339000	57934000	35786000	57377000	39240000	48660000	28768000	39431000	19366000	38550000	30117000	39287000
IGQELIDKK	WLTKNLSISSEEAVKIGQELIDKKIIHHVS	SEEAVKIGQELIDKKIIHHVSNEHQFENDY	K	I	G	K	K	I	0	0	0	1	0	1	1	1	0	2	1	2	0	0	0	0	0	0	0	0	0	0	9	1	1042.6	B1WUS1	B1WUS1	157	165	yes	yes	2	0.061605	85.67	2	0		1																1	4273300	0	0	0	0	0	0	0	0	0	0	0	0	0	0	0	4273300			10169	1261	11233	168051	260460	260460			1	0	0	0	0	0	0	0	0	0	0	0	0	0	0	0	9560400
IGQFNPYTTR	SISQDKISGYVKEVRIGQFNPYTTRIVVEL	VKEVRIGQFNPYTTRIVVELGQQYSMRPWE	R	I	G	T	R	I	0	1	1	0	0	1	0	1	0	1	0	0	0	1	1	0	2	0	1	0	0	0	10	0	1195.6	B1WZB9	B1WZB9	87	96	yes	yes	2	0.059887	68.557	2	0		1										1							6845200	0	0	0	0	0	0	0	0	0	6845200	0	0	0	0	0	0			10170	2101	11234	168052	260461	260461			1	0	0	0	0	0	0	0	0	0	6615100	0	0	0	0	0	0
IGQGTAIFR	DSSEYRQRREKLMQKIGQGTAIFRSAPTAV	EKLMQKIGQGTAIFRSAPTAVMHNDVEYIF	K	I	G	F	R	S	1	1	0	0	0	1	0	2	0	2	0	0	0	1	0	0	1	0	0	0	0	0	9	0	961.535	B1WV46	B1WV46	19	27	yes	yes	2	0.0040381	106.36	1	0	6				1						2				1	1	1		74892000	0	0	14006000	0	0	0	0	0	13482000	0	0	0	9525300	29348000	8530700	0			10171	1327	11235	168053;168054;168055;168056;168057;168058	260462;260463;260464;260465;260466;260467	260465			6	0	0	6644400	0	0	0	0	0	12300000	0	0	0	4820000	24180000	7339300	0
IGQLLQNDLEK	SGSFVQAISDKDGKKIGQLLQNDLEKVVLP	DGKKIGQLLQNDLEKVVLPEYPQVAQLKEI	K	I	G	E	K	V	0	0	1	1	0	2	1	1	0	1	3	1	0	0	0	0	0	0	0	0	0	0	11	0	1269.69	B1WVT0	B1WVT0	252	262	yes	yes	2	3.2091e-43	210.64	1.46	0.499	15	13	1	2	1	2	1	3	2	2	1	2	2	2	2	1	2	2	1565200000	43899000	48335000	46219000	82873000	45479000	73960000	276780000	10491000	26729000	97341000	227410000	87182000	230110000	34175000	201640000	32597000			10172	1451	11236	168059;168060;168061;168062;168063;168064;168065;168066;168067;168068;168069;168070;168071;168072;168073;168074;168075;168076;168077;168078;168079;168080;168081;168082;168083;168084;168085;168086	260468;260469;260470;260471;260472;260473;260474;260475;260476;260477;260478;260479;260480;260481;260482;260483;260484;260485;260486;260487;260488;260489;260490;260491;260492;260493;260494;260495;260496;260497;260498;260499;260500;260501;260502;260503;260504;260505;260506;260507	260473			39	22992000	56485000	21927000	101260000	28329000	114250000	138550000	15648000	24386000	99831000	111240000	95319000	153250000	68678000	150500000	65259000
IGQLLQNDLEKVVLPEYPQVAQLK	SGSFVQAISDKDGKKIGQLLQNDLEKVVLP	EKVVLPEYPQVAQLKEILQQAGGLGTMMSG	K	I	G	L	K	E	1	0	1	1	0	4	2	1	0	1	5	2	0	0	2	0	0	0	1	3	0	0	24	1	2734.53	B1WVT0	B1WVT0	252	275	yes	yes	3	1.7946e-37	177.71	2	0		16	1	1	1	1	1	1	1	1	1	1	1	1	1	1	1	1	1095800000	161450000	21031000	111900000	26308000	125190000	37188000	117160000	28076000	93361000	25809000	109170000	43966000	76242000	17743000	86560000	14625000			10173	1451	11237	168087;168088;168089;168090;168091;168092;168093;168094;168095;168096;168097;168098;168099;168100;168101;168102	260508;260509;260510;260511;260512;260513;260514;260515;260516;260517;260518;260519;260520;260521;260522;260523;260524;260525;260526;260527;260528;260529	260510			18	56994000	24578000	42895000	32626000	47854000	59516000	54770000	45757000	47784000	24941000	48941000	48069000	54770000	35656000	62729000	32719000
IGQNVTIVNK	KGSTIRRAIVDKNARIGQNVTIVNKENIEE	DKNARIGQNVTIVNKENIEESNREDDGFYI	R	I	G	N	K	E	0	0	2	0	0	1	0	1	0	2	0	1	0	0	0	0	1	0	0	2	0	0	10	0	1084.62	B1WT08	B1WT08	386	395	yes	yes	2	3.8925e-77	239.6	1.31	0.462	9	4	1		1		2	1	2		2		1		1		2		886430000	43436000	0	50293000	0	199190000	3062400	170870000	0	166230000	0	81791000	0	78825000	0	92739000	0			10174	929	11238	168103;168104;168105;168106;168107;168108;168109;168110;168111;168112;168113;168114;168115	260530;260531;260532;260533;260534;260535;260536;260537;260538;260539;260540;260541;260542;260543;260544;260545	260535			16	22749000	0	23859000	0	88927000	3802400	88415000	0	100610000	0	54302000	0	39887000	0	72610000	0
IGQNVTIVNKENIEESNREDDGFYIR	KGSTIRRAIVDKNARIGQNVTIVNKENIEE	NIEESNREDDGFYIRNGIVVVIKNAVIPDG	R	I	G	I	R	N	0	2	4	2	0	1	4	2	0	4	0	1	0	1	0	1	1	0	1	2	0	0	26	2	3051.49	B1WT08	B1WT08	386	411	yes	yes	3;4	1.3004e-22	145.77	1.61	0.489	15	23	3	1	4	2	3	3	2	1	2	1	4	2	4	1	3	2	3214600000	327920000	48054000	446890000	75575000	212970000	89490000	161020000	18725000	338590000	77916000	566780000	86094000	435290000	16118000	285660000	27510000			10175	929	11239	168116;168117;168118;168119;168120;168121;168122;168123;168124;168125;168126;168127;168128;168129;168130;168131;168132;168133;168134;168135;168136;168137;168138;168139;168140;168141;168142;168143;168144;168145;168146;168147;168148;168149;168150;168151;168152;168153	260546;260547;260548;260549;260550;260551;260552;260553;260554;260555;260556;260557;260558;260559;260560;260561;260562;260563;260564;260565;260566;260567;260568;260569;260570;260571;260572;260573;260574;260575;260576;260577;260578;260579;260580;260581;260582;260583;260584;260585;260586;260587;260588;260589;260590;260591;260592;260593;260594;260595;260596;260597;260598;260599;260600;260601;260602;260603;260604;260605;260606;260607;260608;260609;260610;260611;260612	260595			67	116520000	56157000	179700000	87821000	105750000	130020000	88554000	27930000	173300000	75296000	275760000	94129000	281080000	32391000	213480000	61546000
IGQQLNLTGEPSQIIHGLLR	EPSLISDDDTNRLLKIGQQLNLTGEPSQII	NLTGEPSQIIHGLLRWTTKQLRSLRETPPT	K	I	G	L	R	W	0	1	1	0	0	3	1	3	1	3	4	0	0	0	1	1	1	0	0	0	0	0	20	0	2186.22	B1X346	B1X346	581	600	yes	yes	3	4.3826e-05	106.57	2	0		1	1																22351000	22351000	0	0	0	0	0	0	0	0	0	0	0	0	0	0	0			10176	2671	11240	168154	260613	260613			1	7890200	0	0	0	0	0	0	0	0	0	0	0	0	0	0	0
IGQQPAPPEQQFELPLR	VGVINEQNFDVGVGRIGQQPAPPEQQFELP	QQPAPPEQQFELPLRVQGRFQTVAEAEDMV	R	I	G	L	R	V	1	1	0	0	0	4	2	1	0	1	2	0	0	1	4	0	0	0	0	0	0	0	17	0	1947.02	B1WSA6	B1WSA6	229	245	yes	yes	2;3	4.1729e-53	225.15	2	0		30	2	2	2	2	1	2	2	2	2	2	2	2	2	2	1	2	417570000	36343000	24712000	38945000	29636000	17623000	24358000	26378000	20902000	47750000	25841000	29402000	28608000	21715000	18923000	12919000	13515000			10177	796	11241	168155;168156;168157;168158;168159;168160;168161;168162;168163;168164;168165;168166;168167;168168;168169;168170;168171;168172;168173;168174;168175;168176;168177;168178;168179;168180;168181;168182;168183;168184	260614;260615;260616;260617;260618;260619;260620;260621;260622;260623;260624;260625;260626;260627;260628;260629;260630;260631;260632;260633;260634;260635;260636;260637;260638;260639;260640;260641;260642;260643;260644;260645;260646;260647;260648;260649;260650;260651;260652;260653;260654;260655;260656;260657;260658	260639			45	12829000	28880000	14929000	36753000	6736400	38983000	12331000	34065000	24440000	24972000	13181000	31278000	15600000	38029000	9362400	30237000
IGQQPAPPEQQFELPLRVQGR	VGVINEQNFDVGVGRIGQQPAPPEQQFELP	PPEQQFELPLRVQGRFQTVAEAEDMVVKVG	R	I	G	G	R	F	1	2	0	0	0	5	2	2	0	1	2	0	0	1	4	0	0	0	0	1	0	0	21	1	2387.27	B1WSA6	B1WSA6	229	249	yes	yes	3	0.00064693	81.606	2	0		13	1	1	1	1		1		1	1	1	1	1		1	1	1	106520000	11492000	13019000	8934000	8192200	0	4718800	0	4581600	8081600	16823000	7977000	9586100	0	5327700	2848700	4942600			10178	796	11242	168185;168186;168187;168188;168189;168190;168191;168192;168193;168194;168195;168196;168197	260659;260660;260661;260662;260663;260664;260665;260666;260667;260668;260669;260670;260671;260672;260673;260674	260666			16	4056800	15215000	3424800	10159000	0	7552100	0	7466800	4136300	16257000	3576200	10481000	0	10706000	2064400	11058000
IGQTLLDLEFER	TLPSSVQFLCLENLKIGQTLLDLEFERSGN	NLKIGQTLLDLEFERSGNATACRVVRKRGN	K	I	G	E	R	S	0	1	0	1	0	1	2	1	0	1	3	0	0	1	0	0	1	0	0	0	0	0	12	0	1432.76	B1WZ43	B1WZ43	730	741	yes	yes	2	0.0051513	100.82	1.67	0.471	1	2		2													1		25363000	0	12778000	0	0	0	0	0	0	0	0	0	0	0	0	12585000	0			10179	2063	11243	168198;168199;168200	260675;260676;260677	260676			3	0	14263000	0	0	0	0	0	0	0	0	0	0	0	0	9120200	0
IGRGGDGGLYILSK	RVPIFDITYLDETLRIGRGGDGGLYILSKS	RIGRGGDGGLYILSKSETPFYPLPVKTITY	R	I	G	S	K	S	0	1	0	1	0	0	0	5	0	2	2	1	0	0	0	1	0	0	1	0	0	0	14	1	1404.77	B1WZK5	B1WZK5	196	209	yes	yes	2;3	0.00012178	110.22	2	0		16	1	1	1	1	1	1	1		1	1	1	1	2	2		1	245200000	16596000	33700000	18828000	16661000	29105000	4223100	16724000	0	25764000	18287000	31004000	19527000	0	4468100	0	10315000			10180	2151	11244	168201;168202;168203;168204;168205;168206;168207;168208;168209;168210;168211;168212;168213;168214;168215;168216	260678;260679;260680;260681;260682;260683;260684;260685;260686;260687;260688;260689;260690;260691;260692;260693;260694;260695;260696;260697;260698;260699	260698			22	5858700	39382000	7217600	20661000	11125000	6758800	7818100	0	13187000	17672000	13899000	21349000	0	8979100	0	23078000
IGSDLEHFVR	EAASGEELSDYNLRRIGSDLEHFVRNLLQN	YNLRRIGSDLEHFVRNLLQNGEISYNLKSR	R	I	G	V	R	N	0	1	0	1	0	0	1	1	1	1	1	0	0	1	0	1	0	0	0	1	0	0	10	0	1171.6	B1WTG3	B1WTG3	73	82	yes	yes	2;3	1.1176e-20	185.72	1.58	0.493	28	39	4	3	5	3	5	4	6	3	4	4	6	4	4	3	4	5	11167000000	1181400000	595700000	970110000	501600000	1103800000	593400000	1024900000	542690000	851770000	633980000	640120000	609060000	404090000	412950000	649910000	451310000			10181	1029	11245	168217;168218;168219;168220;168221;168222;168223;168224;168225;168226;168227;168228;168229;168230;168231;168232;168233;168234;168235;168236;168237;168238;168239;168240;168241;168242;168243;168244;168245;168246;168247;168248;168249;168250;168251;168252;168253;168254;168255;168256;168257;168258;168259;168260;168261;168262;168263;168264;168265;168266;168267;168268;168269;168270;168271;168272;168273;168274;168275;168276;168277;168278;168279;168280;168281;168282;168283	260700;260701;260702;260703;260704;260705;260706;260707;260708;260709;260710;260711;260712;260713;260714;260715;260716;260717;260718;260719;260720;260721;260722;260723;260724;260725;260726;260727;260728;260729;260730;260731;260732;260733;260734;260735;260736;260737;260738;260739;260740;260741;260742;260743;260744;260745;260746;260747;260748;260749;260750;260751;260752;260753;260754;260755;260756;260757;260758;260759;260760;260761;260762;260763;260764;260765;260766;260767;260768;260769;260770;260771;260772;260773;260774;260775;260776;260777;260778;260779;260780;260781;260782;260783;260784;260785;260786;260787;260788;260789;260790;260791;260792;260793;260794;260795;260796;260797;260798;260799;260800;260801;260802	260744			102	423500000	686620000	399910000	622050000	539790000	890450000	557260000	869340000	517410000	641340000	297790000	739700000	280280000	766750000	506730000	963250000
IGSEDVTPEQWYK	LQQEGSCCAVVDMTRIGSEDVTPEQWYKGL	TRIGSEDVTPEQWYKGLAVELGRRFGLLKK	R	I	G	Y	K	G	0	0	0	1	0	1	2	1	0	1	0	1	0	0	1	1	1	1	1	1	0	0	13	0	1550.73	B1WQZ3	B1WQZ3	1761	1773	yes	yes	2	3.7228e-97	248.09	1.71	0.452	2	5		2								1		1		2		1	12639000	0	0	0	0	0	0	0	0	0	6776800	0	5862200	0	0	0	0			10182	526	11246	168284;168285;168286;168287;168288;168289;168290	260803;260804;260805;260806;260807;260808;260809;260810;260811	260807			9	0	0	0	0	0	0	0	0	0	6549000	0	6409300	0	0	0	0
IGSGIYAYLPLMWR	IPSHKLLLRAGYIRRIGSGIYAYLPLMWRV	RIGSGIYAYLPLMWRVLQKVSQIVREEMNA	R	I	G	W	R	V	1	1	0	0	0	0	0	2	0	2	2	0	1	0	1	1	0	1	2	0	0	0	14	0	1638.86	B1WUF4	B1WUF4	55	68	yes	yes	2	0.0029409	128.03	1	0	4		1		1		1										1		233820000	69507000	0	60780000	0	83085000	0	0	0	0	0	0	0	0	0	20453000	0			10183	1196	11247	168291;168292;168293;168294	260812;260813;260814;260815	260814			4	36404000	0	28834000	0	51754000	0	0	0	0	0	0	0	0	0	17596000	0
IGSGRVTVIVR	AMVKAARVTLVGYEKIGSGRVTVIVRGDVS	GYEKIGSGRVTVIVRGDVSEVQASVSAGID	K	I	G	V	R	G	0	2	0	0	0	0	0	2	0	2	0	0	0	0	0	1	1	0	0	3	0	0	11	1	1155.71	B1WSQ2;B1WSQ1	B1WSQ1	37	47	no	no	3	0.076494	63.408	2	0		1																1	20464000	0	0	0	0	0	0	0	0	0	0	0	0	0	0	0	20464000			10184	876;875	11248	168295	260816	260816			1	0	0	0	0	0	0	0	0	0	0	0	0	0	0	0	45784000
IGSIEVELTEVK	NHKELSQKIDKQSEKIGSIEVELTEVKTEL	SEKIGSIEVELTEVKTELKGMNKRLDSQEF	K	I	G	V	K	T	0	0	0	0	0	0	3	1	0	2	1	1	0	0	0	1	1	0	0	2	0	0	12	0	1315.72	B1WPT5	B1WPT5	40	51	yes	yes	2	0.0022854	118.03	2	0		3					1								1		1		11034000	0	0	0	0	0	0	0	0	0	0	0	0	5748700	0	5285700	0			10185	293	11249	168296;168297;168298	260817;260818;260819	260818			3	0	0	0	0	0	0	0	0	0	0	0	0	4129700	0	3830500	0
IGSIEVELTEVKTELK	NHKELSQKIDKQSEKIGSIEVELTEVKTEL	GSIEVELTEVKTELKGMNKRLDSQEFINRS	K	I	G	L	K	G	0	0	0	0	0	0	4	1	0	2	2	2	0	0	0	1	2	0	0	2	0	0	16	1	1786.99	B1WPT5	B1WPT5	40	55	yes	yes	2;3	3.9999e-113	258.09	2	0		9	1		2		1		1		1		1		1		1		165530000	40688000	0	48471000	0	17819000	0	14626000	0	12941000	0	16894000	0	6463000	0	7628200	0			10186	293	11250	168299;168300;168301;168302;168303;168304;168305;168306;168307	260820;260821;260822;260823;260824;260825;260826;260827;260828;260829;260830;260831;260832;260833	260820			14	14363000	0	18581000	0	6811200	0	6837500	0	6623200	0	7573500	0	4642900	0	5528000	0
IGSIEVELTEVKTELKGMNK	NHKELSQKIDKQSEKIGSIEVELTEVKTEL	VELTEVKTELKGMNKRLDSQEFINRSVAIG	K	I	G	N	K	R	0	0	1	0	0	0	4	2	0	2	2	3	1	0	0	1	2	0	0	2	0	0	20	2	2217.19	B1WPT5	B1WPT5	40	59	yes	yes	4	0.0043554	67.153	2	0		3	1		1										1				32966000	15567000	0	13026000	0	0	0	0	0	0	0	0	0	4372600	0	0	0			10187	293	11251	168308;168309;168310	260834;260835;260836	260835	266		3	5495500	0	4993500	0	0	0	0	0	0	0	0	0	3141200	0	0	0
IGSLKPFDFK	KIQVNTSVKKAHKKRIGSLKPFDFKVVKVN	AHKKRIGSLKPFDFKVVKVNNQGKIIENKV	R	I	G	F	K	V	0	0	0	1	0	0	0	1	0	1	1	2	0	2	1	1	0	0	0	0	0	0	10	1	1150.64	B1WR36	B1WR36	452	461	yes	yes	3	0.0030287	84.817	2	0		8		1	1	1	1	1				1		1			1		25715000	0	2211400	7553800	1774200	5848600	0	0	0	0	3309500	0	3551800	0	0	1465900	0			10188	551	11252	168311;168312;168313;168314;168315;168316;168317;168318	260837;260838;260839;260840;260841;260842;260843;260844;260845;260846;260847	260843			11	0	2584300	2895700	2200200	2235600	0	0	0	0	3198300	0	3883300	0	0	1062300	0
IGSLLGSFNVNIASMQVGR	MLFTVHRDMPGIIGKIGSLLGSFNVNIASM	LGSFNVNIASMQVGRKIVRGDAVMALSLDD	K	I	G	G	R	K	1	1	2	0	0	1	0	3	0	2	2	0	1	1	0	3	0	0	0	2	0	0	19	0	1962.04	B1WNQ5	B1WNQ5	468	486	yes	yes	2;3	3.2333e-193	383.98	2	0		61	4	4	4	4	4	3	4	3	3	4	4	4	4	4	4	4	2996900000	304920000	77367000	127530000	75729000	525330000	100950000	463130000	66318000	218610000	109950000	369290000	109560000	175000000	60277000	165600000	47345000			10189	125	11253;11254	168319;168320;168321;168322;168323;168324;168325;168326;168327;168328;168329;168330;168331;168332;168333;168334;168335;168336;168337;168338;168339;168340;168341;168342;168343;168344;168345;168346;168347;168348;168349;168350;168351;168352;168353;168354;168355;168356;168357;168358;168359;168360;168361;168362;168363;168364;168365;168366;168367;168368;168369;168370;168371;168372;168373;168374;168375;168376;168377;168378;168379	260848;260849;260850;260851;260852;260853;260854;260855;260856;260857;260858;260859;260860;260861;260862;260863;260864;260865;260866;260867;260868;260869;260870;260871;260872;260873;260874;260875;260876;260877;260878;260879;260880;260881;260882;260883;260884;260885;260886;260887;260888;260889;260890;260891;260892;260893;260894;260895;260896;260897;260898;260899;260900;260901;260902;260903;260904;260905;260906;260907;260908;260909;260910;260911;260912;260913;260914;260915;260916;260917;260918;260919;260920;260921;260922;260923;260924;260925;260926;260927;260928	260897	115		81	107640000	90414000	48887000	93914000	200800000	161560000	216500000	108080000	111890000	106250000	165560000	119780000	125720000	121130000	120000000	105920000
IGSLLGSFNVNIASMQVGRK	MLFTVHRDMPGIIGKIGSLLGSFNVNIASM	GSFNVNIASMQVGRKIVRGDAVMALSLDDP	K	I	G	R	K	I	1	1	2	0	0	1	0	3	0	2	2	1	1	1	0	3	0	0	0	2	0	0	20	1	2090.13	B1WNQ5	B1WNQ5	468	487	yes	yes	3	2.1973e-70	224.15	2	0		32	2	2	2	2	2	2	2	2	2	2	2	2	2	2	2	2	1626200000	213460000	29457000	235300000	38296000	270860000	11117000	236750000	29471000	148900000	41272000	160240000	62013000	83654000	10764000	34656000	19957000			10190	125	11255;11256	168380;168381;168382;168383;168384;168385;168386;168387;168388;168389;168390;168391;168392;168393;168394;168395;168396;168397;168398;168399;168400;168401;168402;168403;168404;168405;168406;168407;168408;168409;168410;168411	260929;260930;260931;260932;260933;260934;260935;260936;260937;260938;260939;260940;260941;260942;260943;260944;260945;260946;260947;260948;260949;260950;260951;260952;260953;260954;260955;260956;260957;260958;260959;260960;260961;260962;260963;260964;260965;260966;260967;260968;260969;260970;260971;260972;260973	260966	115		45	75355000	34424000	90202000	47493000	103530000	17792000	110680000	48029000	76208000	39884000	71836000	67801000	60095000	21631000	25114000	44650000
IGSSDSSKVMFMDPR	LQFLLAQNYLDMGIKIGSSDSSKVMFMDPR	IGSSDSSKVMFMDPRNIVSTLEGVRSVVGF	K	I	G	P	R	N	0	1	0	2	0	0	0	1	0	1	0	1	2	1	1	4	0	0	0	1	0	0	15	1	1655.76	B1X0R5	B1X0R5	273	287	yes	yes	3	0.04099	64.374	2	0		1			1														55395000	0	0	55395000	0	0	0	0	0	0	0	0	0	0	0	0	0			10191	2371	11257	168412	260974	260974			1	0	0	21235000	0	0	0	0	0	0	0	0	0	0	0	0	0
IGSSIAQDIINHTEAEVTITGR	______________________________	DIINHTEAEVTITGRNPQLGMAALERFQDK	R	I	G	G	R	N	2	1	1	1	0	1	2	2	1	5	0	0	0	0	0	2	3	0	0	1	0	0	22	0	2324.2	B1WSP6	B1WSP6	13	34	yes	yes	3	4.4156e-162	273.43	1.93	0.258	1	13	1	1	1		1	1	1	1	1	1	1		1	1	1	1	652550000	106120000	22503000	102070000	0	9585700	18898000	73697000	12949000	52092000	26834000	68228000	0	66912000	17348000	57244000	18066000			10192	870	11258	168413;168414;168415;168416;168417;168418;168419;168420;168421;168422;168423;168424;168425;168426	260975;260976;260977;260978;260979;260980;260981;260982;260983;260984;260985;260986;260987;260988;260989;260990;260991;260992;260993;260994;260995	260982			21	37463000	26297000	39129000	0	5971000	30246000	34452000	21103000	26662000	25931000	30587000	0	48068000	34863000	41484000	40417000
IGSSIAQDIINHTEAEVTITGRNPQLGMAALER	______________________________	ITGRNPQLGMAALERFQDKVQFQVLDLSNQ	R	I	G	E	R	F	4	2	2	1	0	2	3	3	1	5	2	0	1	0	1	2	3	0	0	1	0	0	33	1	3504.8	B1WSP6	B1WSP6	13	45	yes	yes	4	0.00050506	48.321	2	0		2			1											1			61130000	0	0	53267000	0	0	0	0	0	0	0	0	0	0	7862900	0	0			10193	870	11259	168427;168428	260996;260997	260997			2	0	0	20420000	0	0	0	0	0	0	0	0	0	0	15801000	0	0
IGTDNVTPEK	YPVCQAVGQHKIWNKIGTDNVTPEKVAKAI	KIWNKIGTDNVTPEKVAKAIAELEKEDDRF	K	I	G	E	K	V	0	0	1	1	0	0	1	1	0	1	0	1	0	0	1	0	2	0	0	1	0	0	10	0	1072.54	B1WZ30	B1WZ30	383	392	yes	yes	2	1.1522e-105	253.05	1.47	0.499	10	9	1	1	1	1	1	2		2	1	1	2	2	2	1		1	4690600000	98189000	0	1420900000	36141000	9260600	39885000	0	18492000	903990000	294050000	0	255800000	1599300000	0	0	14667000			10194	2055	11260	168429;168430;168431;168432;168433;168434;168435;168436;168437;168438;168439;168440;168441;168442;168443;168444;168445;168446;168447	260998;260999;261000;261001;261002;261003;261004;261005;261006;261007;261008;261009;261010;261011;261012;261013;261014;261015;261016;261017;261018;261019;261020;261021;261022	260999			25	51426000	0	674060000	38355000	5768500	52190000	0	28072000	824740000	429190000	0	461720000	830520000	0	0	32815000
IGTDNVTPEKVAK	YPVCQAVGQHKIWNKIGTDNVTPEKVAKAI	NKIGTDNVTPEKVAKAIAELEKEDDRFHMD	K	I	G	A	K	A	1	0	1	1	0	0	1	1	0	1	0	2	0	0	1	0	2	0	0	2	0	0	13	1	1370.74	B1WZ30	B1WZ30	383	395	yes	yes	2;3	2.5519e-31	191.33	1.17	0.373	20	4	3	1	2	2	3	1	2		1	1	2	1	2	1	1	1	676970000	136920000	30698000	75270000	7106300	126060000	3048500	133050000	0	18458000	8213000	41577000	9452000	38686000	19744000	14342000	14345000			10195	2055	11261	168448;168449;168450;168451;168452;168453;168454;168455;168456;168457;168458;168459;168460;168461;168462;168463;168464;168465;168466;168467;168468;168469;168470;168471	261023;261024;261025;261026;261027;261028;261029;261030;261031;261032;261033;261034;261035;261036;261037;261038;261039;261040;261041;261042;261043;261044;261045;261046;261047;261048;261049;261050;261051;261052;261053;261054;261055	261051			31	56390000	30698000	35709000	7541500	62021000	3785100	67013000	0	16839000	11988000	27604000	17363000	19576000	16267000	12339000	19090000
IGTFEKEIPKPPLR	LRDFWLQGKVQLYIKIGTFEKEIPKPPLRV	KIGTFEKEIPKPPLRVIPDSVSEIITNYDI	K	I	G	L	R	V	0	1	0	0	0	0	2	1	0	2	1	2	0	1	3	0	1	0	0	0	0	0	14	2	1623.93	B1X022	B1X022	103	116	yes	yes	4	0.053454	47.242	2	0		1													1				5220400	0	0	0	0	0	0	0	0	0	0	0	0	5220400	0	0	0			10196	2237	11262	168472	261056	261056			1	0	0	0	0	0	0	0	0	0	0	0	0	3750200	0	0	0
IGTITVPHFR	GEWDQMIFNPFTGNKIGTITVPHFRLEKIE	FTGNKIGTITVPHFRLEKIEIQLGLNNTGK	K	I	G	F	R	L	0	1	0	0	0	0	0	1	1	2	0	0	0	1	1	0	2	0	0	1	0	0	10	0	1139.65	B1X3D7	B1X3D7	53	62	yes	yes	3	0.000251	99.013	1.55	0.497	9	11	2	1	1	1	1				2	2	2	1	2	2	2	1	95578000	11930000	1637200	11886000	1834600	8579500	0	0	0	10032000	7512100	9296000	2880000	11107000	9252500	9630600	0			10197	2696	11263	168473;168474;168475;168476;168477;168478;168479;168480;168481;168482;168483;168484;168485;168486;168487;168488;168489;168490;168491;168492	261057;261058;261059;261060;261061;261062;261063;261064;261065;261066;261067;261068;261069;261070;261071;261072;261073;261074;261075;261076;261077;261078	261074			22	6248300	1913300	5638700	2275200	5344200	0	0	0	7715300	8889300	5403900	3148800	6471000	11154000	7813100	0
IGTLAQMNPPLR	VTPQHLLLNTEAYEKIGTLAQMNPPLRSPE	YEKIGTLAQMNPPLRSPENNEVLWQALLDG	K	I	G	L	R	S	1	1	1	0	0	1	0	1	0	1	2	0	1	0	2	0	1	0	0	0	0	0	12	0	1309.72	B1X0S9	B1X0S9	268	279	yes	yes	2;3	2.2064e-44	232.88	1	0	21		2	1	1	1	1	1	2	1	2	1	1	1	2	1	2	1	512690000	64167000	16093000	50520000	13538000	43142000	27757000	47194000	17935000	35011000	16477000	34490000	9752300	63153000	23003000	35244000	15212000			10198	2378	11264;11265	168493;168494;168495;168496;168497;168498;168499;168500;168501;168502;168503;168504;168505;168506;168507;168508;168509;168510;168511;168512;168513	261079;261080;261081;261082;261083;261084;261085;261086;261087;261088;261089;261090;261091;261092;261093;261094;261095;261096;261097;261098;261099;261100;261101;261102;261103;261104;261105;261106;261107;261108;261109;261110;261111;261112;261113;261114;261115;261116;261117;261118;261119	261091			40	33607000	16093000	23967000	14368000	26874000	34464000	30750000	26751000	31942000	24050000	22898000	17915000	31957000	18952000	30322000	20243000
IGTLIELEGK	QITDTGAVVGQQKVKIGTLIELEGKDYNFN	QQKVKIGTLIELEGKDYNFNTSTIAVRIMN	K	I	G	G	K	D	0	0	0	0	0	0	2	2	0	2	2	1	0	0	0	0	1	0	0	0	0	0	10	0	1071.62	B1WY52	B1WY52	152	161	yes	yes	2	0.0035868	134.26	1.57	0.495	3	4	1		1		2		1				1				1		16054000	2040900	0	1969500	0	1769100	0	5972600	0	0	0	0	0	0	0	4301900	0			10199	1883	11266	168514;168515;168516;168517;168518;168519;168520	261120;261121;261122;261123;261124;261125;261126	261123			7	1068900	0	934350	0	1102000	0	2792100	0	0	0	0	0	0	0	3117500	0
IGTLIELEGKDYNFNTSTIAVR	QITDTGAVVGQQKVKIGTLIELEGKDYNFN	EGKDYNFNTSTIAVRIMN____________	K	I	G	V	R	I	1	1	2	1	0	0	2	2	0	3	2	1	0	1	0	1	3	0	1	1	0	0	22	1	2453.28	B1WY52	B1WY52	152	173	yes	yes	2;3	5.3982e-162	275.42	1.77	0.421	6	20	3	1	3	1	3	1	2	1	1	1	3	2		1	2	1	2764000000	270790000	70347000	397610000	105200000	358590000	84153000	252600000	61727000	219280000	104450000	381310000	142060000	0	59709000	210440000	45753000			10200	1883	11267	168521;168522;168523;168524;168525;168526;168527;168528;168529;168530;168531;168532;168533;168534;168535;168536;168537;168538;168539;168540;168541;168542;168543;168544;168545;168546	261127;261128;261129;261130;261131;261132;261133;261134;261135;261136;261137;261138;261139;261140;261141;261142;261143;261144;261145;261146;261147;261148;261149;261150;261151;261152;261153;261154;261155;261156;261157;261158;261159;261160;261161;261162;261163;261164;261165;261166;261167;261168;261169	261150			42	102320000	82209000	156720000	130470000	146180000	134680000	123010000	100600000	112230000	100940000	173930000	158900000	0	119990000	152500000	102360000
IGTMVEVEIR	GKAIALAYVPTALSKIGTMVEVEIRGKLYP	TALSKIGTMVEVEIRGKLYPAKVVKKPFYK	K	I	G	I	R	G	0	1	0	0	0	0	2	1	0	2	0	0	1	0	0	0	1	0	0	2	0	0	10	0	1145.61	B1WTH9	B1WTH9	341	350	yes	yes	2	0.00027321	140.11	1.48	0.5	14	13		1	1	2		1	1	3	2	3	4	2	2	2	2	1	362440000	0	34646000	47240000	27273000	0	31317000	9683300	17038000	28020000	16715000	53731000	4830900	32489000	40779000	13447000	5230800			10201	1035	11268;11269	168547;168548;168549;168550;168551;168552;168553;168554;168555;168556;168557;168558;168559;168560;168561;168562;168563;168564;168565;168566;168567;168568;168569;168570;168571;168572;168573	261170;261171;261172;261173;261174;261175;261176;261177;261178;261179;261180;261181;261182;261183;261184;261185;261186;261187;261188;261189;261190;261191;261192;261193;261194;261195;261196;261197;261198;261199;261200;261201;261202;261203;261204;261205	261204	978		36	0	34646000	22411000	28944000	0	38884000	4526800	25924000	17984000	19026000	30548000	5281700	17128000	38993000	11175000	11703000
IGTSPELFINGK	TPTQAKKGRYKNVARIGTSPELFINGKNTP	VARIGTSPELFINGKNTPFASSMIIWEACT	R	I	G	G	K	N	0	0	1	0	0	0	1	2	0	2	1	1	0	1	1	1	1	0	0	0	0	0	12	0	1274.69	B1X0F9	B1X0F9	75	86	yes	yes	2	0.00016322	136.99	2	0		1	1																50510000	50510000	0	0	0	0	0	0	0	0	0	0	0	0	0	0	0			10202	2312	11270	168574	261206	261206			1	17830000	0	0	0	0	0	0	0	0	0	0	0	0	0	0	0
IGTYGLAVIAK	VGADRIAANGDTANKIGTYGLAVIAKMHQV	TANKIGTYGLAVIAKMHQVPFYVAAPLSTV	K	I	G	A	K	M	2	0	0	0	0	0	0	2	0	2	1	1	0	0	0	0	1	0	1	1	0	0	11	0	1104.65	B1WQH2	B1WQH2	252	262	yes	yes	2	7.5272e-12	160.88	1.53	0.499	9	10	2		2	1	2		2	1	2	1	2	1	1		1	1	291120000	26916000	0	19224000	5085400	82408000	0	58524000	2988700	28044000	4613600	35552000	5313100	15072000	0	5387700	1989000			10203	415	11271	168575;168576;168577;168578;168579;168580;168581;168582;168583;168584;168585;168586;168587;168588;168589;168590;168591;168592;168593	261207;261208;261209;261210;261211;261212;261213;261214;261215;261216;261217;261218;261219;261220;261221;261222;261223;261224;261225;261226;261227;261228;261229;261230	261213			24	10044000	0	8094000	6306600	34288000	0	30098000	4457800	16017000	4458500	18968000	5809000	7626600	0	4635200	4449800
IGVAEALGK	PPLLNYLTHSDPSIRIGVAEALGKLVSKKN	SDPSIRIGVAEALGKLVSKKNIRSQMRQGI	R	I	G	G	K	L	2	0	0	0	0	0	1	2	0	1	1	1	0	0	0	0	0	0	0	1	0	0	9	0	856.502	B1WUJ6	B1WUJ6	119	127	yes	yes	2	7.8409e-08	161.68	1.39	0.488	14	9	1	2	1		2	1	1	2	2	1	2	1	2	2	1	2	2882500000	169170000	214180000	132530000	0	713440000	35806000	134880000	143320000	292030000	88470000	362560000	85534000	247020000	78069000	69387000	116140000			10204	1219	11272	168594;168595;168596;168597;168598;168599;168600;168601;168602;168603;168604;168605;168606;168607;168608;168609;168610;168611;168612;168613;168614;168615;168616	261231;261232;261233;261234;261235;261236;261237;261238;261239;261240;261241;261242;261243;261244;261245;261246;261247;261248;261249;261250;261251;261252;261253;261254;261255;261256;261257;261258;261259;261260;261261;261262;261263;261264;261265;261266;261267;261268;261269;261270;261271;261272;261273;261274;261275	261233			44	88604000	230830000	62872000	0	305680000	57305000	87887000	217010000	185670000	129130000	175820000	157120000	155260000	131360000	59696000	188670000
IGVALLPNVQLNR	DLTVIPEANEEGEGKIGVALLPNVQLNRSQ	GKIGVALLPNVQLNRSQNLLEAFSYSAEAY	K	I	G	N	R	S	1	1	2	0	0	1	0	1	0	1	3	0	0	0	1	0	0	0	0	2	0	0	13	0	1405.84	B1WQ59	B1WQ59	205	217	yes	yes	2	8.0833e-09	156.75	1.8	0.4	4	16	1	1	2	1	2	1	1	1	1	1	2	1	2	1	1	1	898800000	72694000	24100000	114350000	30334000	117910000	21340000	76456000	28394000	89576000	39035000	88092000	41630000	58080000	23812000	53103000	19890000			10205	358	11273	168617;168618;168619;168620;168621;168622;168623;168624;168625;168626;168627;168628;168629;168630;168631;168632;168633;168634;168635;168636	261276;261277;261278;261279;261280;261281;261282;261283;261284;261285;261286;261287;261288;261289;261290;261291;261292;261293;261294;261295;261296;261297;261298;261299;261300;261301;261302	261283			27	25662000	28163000	44188000	37618000	45803000	34153000	35742000	46275000	45847000	37723000	39816000	45516000	41340000	47853000	38483000	44500000
IGVEIIPAVIKGETYEEAR	YDLDPIALQSLAKEKIGVEIIPAVIKGETY	IIPAVIKGETYEEARRRVRSVFVHVNRMAM	K	I	G	A	R	R	2	1	0	0	0	0	4	2	0	4	0	1	0	0	1	0	1	0	1	2	0	0	19	1	2086.13	B1WPA3	B1WPA3	230	248	yes	yes	3	0.00088837	83.758	1	0	1									1									4777300	0	0	0	0	0	0	0	4777300	0	0	0	0	0	0	0	0			10206	212	11274	168637	261303;261304	261304			2	0	0	0	0	0	0	0	7125600	0	0	0	0	0	0	0	0
IGVGQVIK	KFDSSRDRGKPFSFKIGVGQVIKGWDEGVA	GKPFSFKIGVGQVIKGWDEGVASMKVGGQR	K	I	G	I	K	G	0	0	0	0	0	1	0	2	0	2	0	1	0	0	0	0	0	0	0	2	0	0	8	0	812.512	B1WW43	B1WW43	131	138	yes	yes	1;2	8.928e-05	159.19	1.65	0.478	11	20	4	1	4	1	1	1	2	1	5	1	3	2	3	1	1		5732700000	797990000	81549000	1230400000	102570000	629540000	40611000	537940000	30348000	812570000	122640000	613490000	319480000	337880000	73518000	2153200	0			10207	1509	11275	168638;168639;168640;168641;168642;168643;168644;168645;168646;168647;168648;168649;168650;168651;168652;168653;168654;168655;168656;168657;168658;168659;168660;168661;168662;168663;168664;168665;168666;168667;168668	261305;261306;261307;261308;261309;261310;261311;261312;261313;261314;261315;261316;261317;261318;261319;261320;261321;261322;261323;261324;261325;261326;261327;261328;261329;261330;261331;261332;261333;261334;261335;261336;261337;261338;261339;261340;261341;261342;261343	261313			33	283970000	95301000	531370000	127200000	240640000	64995000	259050000	49459000	574100000	118510000	281740000	481800000	227990000	147740000	1560400	0
IGVGQVIKGWDEGVASMK	KFDSSRDRGKPFSFKIGVGQVIKGWDEGVA	GQVIKGWDEGVASMKVGGQRILVIPPDLGY	K	I	G	M	K	V	1	0	0	1	0	1	1	4	0	2	0	2	1	0	0	1	0	1	0	3	0	0	18	1	1872.98	B1WW43	B1WW43	131	148	yes	yes	2;3	2.6253e-154	281.68	1.55	0.498	38	46	6	6	6	6	6	5	5	4	6	3	6	4	6	5	5	5	4350400000	371000000	205510000	468410000	191530000	510280000	171080000	384330000	112930000	332620000	101510000	492540000	95371000	323580000	187800000	321970000	79971000			10208	1509	11276;11277	168669;168670;168671;168672;168673;168674;168675;168676;168677;168678;168679;168680;168681;168682;168683;168684;168685;168686;168687;168688;168689;168690;168691;168692;168693;168694;168695;168696;168697;168698;168699;168700;168701;168702;168703;168704;168705;168706;168707;168708;168709;168710;168711;168712;168713;168714;168715;168716;168717;168718;168719;168720;168721;168722;168723;168724;168725;168726;168727;168728;168729;168730;168731;168732;168733;168734;168735;168736;168737;168738;168739;168740;168741;168742;168743;168744;168745;168746;168747;168748;168749;168750;168751;168752	261344;261345;261346;261347;261348;261349;261350;261351;261352;261353;261354;261355;261356;261357;261358;261359;261360;261361;261362;261363;261364;261365;261366;261367;261368;261369;261370;261371;261372;261373;261374;261375;261376;261377;261378;261379;261380;261381;261382;261383;261384;261385;261386;261387;261388;261389;261390;261391;261392;261393;261394;261395;261396;261397;261398;261399;261400;261401;261402;261403;261404;261405;261406;261407;261408;261409;261410;261411;261412;261413;261414;261415;261416;261417;261418;261419;261420;261421;261422;261423;261424;261425;261426;261427;261428;261429;261430;261431;261432;261433;261434;261435;261436;261437;261438;261439;261440;261441;261442;261443;261444;261445;261446;261447;261448;261449;261450;261451;261452;261453;261454;261455;261456;261457;261458;261459;261460;261461;261462;261463;261464;261465;261466;261467;261468;261469	261369	1397		125	143490000	211380000	191050000	209650000	224750000	226480000	197910000	172340000	219130000	119750000	249690000	136100000	205890000	188860000	250780000	138080000
IGVIETLLDK	RPLAAIIGGSKVSSKIGVIETLLDKCDKLL	KVSSKIGVIETLLDKCDKLLIGGGMIFTFY	K	I	G	D	K	C	0	0	0	1	0	0	1	1	0	2	2	1	0	0	0	0	1	0	0	1	0	0	10	0	1099.65	B1WSI8	B1WSI8	215	224	yes	yes	2	5.0871e-14	189.38	1.48	0.5	17	16	2	2	2	3	2	2	2	2	2	2	2	2	2	2	2	2	782220000	63523000	16480000	59078000	36878000	64202000	29003000	62774000	14279000	65147000	28864000	83004000	23172000	110040000	56949000	41914000	26913000			10209	840	11278	168753;168754;168755;168756;168757;168758;168759;168760;168761;168762;168763;168764;168765;168766;168767;168768;168769;168770;168771;168772;168773;168774;168775;168776;168777;168778;168779;168780;168781;168782;168783;168784;168785	261470;261471;261472;261473;261474;261475;261476;261477;261478;261479;261480;261481;261482;261483;261484;261485;261486;261487;261488;261489;261490;261491;261492;261493;261494;261495;261496;261497;261498;261499;261500;261501;261502;261503;261504	261479			33	31590000	17700000	27146000	40395000	35319000	38167000	38116000	22403000	48843000	36999000	48483000	35830000	57317000	53302000	35276000	39112000
IGVIETLLDKCDK	RPLAAIIGGSKVSSKIGVIETLLDKCDKLL	SKIGVIETLLDKCDKLLIGGGMIFTFYKAR	K	I	G	D	K	L	0	0	0	2	1	0	1	1	0	2	2	2	0	0	0	0	1	0	0	1	0	0	13	1	1489.81	B1WSI8	B1WSI8	215	227	yes	yes	3	2.3246e-09	166.11	1.2	0.4	12	3	1		1		1	1	1		2	1	2	2	1	1	1		68144000	2343700	0	4087500	0	5385800	2463500	7131500	0	11231000	1648500	6285900	4808000	12305000	3639100	6814400	0			10210	840	11279	168786;168787;168788;168789;168790;168791;168792;168793;168794;168795;168796;168797;168798;168799;168800	261505;261506;261507;261508;261509;261510;261511;261512;261513;261514;261515;261516;261517;261518;261519;261520;261521;261522;261523;261524	261509			20	1227500	0	1939100	0	3354900	3058800	4646700	0	8788300	2406200	4173300	7411100	6226600	2998300	5862700	0
IGVNHGSLAER	EPLVISLRDQGKAMRIGVNHGSLAERMLFT	KAMRIGVNHGSLAERMLFTYGDTPEGMVES	R	I	G	E	R	M	1	1	1	0	0	0	1	2	1	1	1	0	0	0	0	1	0	0	0	1	0	0	11	0	1151.6	B1WQF1	B1WQF1	173	183	yes	yes	3	0.0054411	104.07	1	0	2					1		1											15597000	0	0	0	6322800	0	9274500	0	0	0	0	0	0	0	0	0	0			10211	403	11280	168801;168802	261525;261526	261525			2	0	0	0	6710100	0	11516000	0	0	0	0	0	0	0	0	0	0
IGVNMINSAER	VKLEGMNPAASVKDRIGVNMINSAEREGLI	VKDRIGVNMINSAEREGLIIPGKTLLVEPT	R	I	G	E	R	E	1	1	2	0	0	0	1	1	0	2	0	0	1	0	0	1	0	0	0	1	0	0	11	0	1202.61	B1WX79	B1WX79	49	59	yes	yes	2	0.00034412	180.67	1.36	0.479	9	5	2	1	1	1	2	1	1	1		1		1		1	1		1100800000	116090000	107020000	78910000	224940000	261380000	8745200	38294000	43163000	0	62494000	0	23665000	0	116370000	19713000	0			10212	1703	11281;11282	168803;168804;168805;168806;168807;168808;168809;168810;168811;168812;168813;168814;168815;168816	261527;261528;261529;261530;261531;261532;261533;261534;261535;261536;261537;261538;261539;261540	261530	1542		10	47038000	107020000	37435000	238720000	106230000	13996000	24952000	70344000	0	91217000	0	43472000	0	95876000	14286000	0
IGVNMINSAEREGLIIPGK	VKLEGMNPAASVKDRIGVNMINSAEREGLI	MINSAEREGLIIPGKTLLVEPTSGNTGIAL	R	I	G	G	K	T	1	1	2	0	0	0	2	3	0	4	1	1	1	0	1	1	0	0	0	1	0	0	19	1	2010.09	B1WX79	B1WX79	49	67	yes	yes	2;3	2.1429e-12	175.6	1.54	0.499	25	29	4	3	5	3	4	3	4	3	4	4	2	3	3	3	3	3	3247600000	329410000	242850000	449720000	259880000	363470000	208360000	324440000	174150000	87186000	103520000	105240000	81097000	107380000	153260000	80179000	177400000			10213	1703	11283;11284	168817;168818;168819;168820;168821;168822;168823;168824;168825;168826;168827;168828;168829;168830;168831;168832;168833;168834;168835;168836;168837;168838;168839;168840;168841;168842;168843;168844;168845;168846;168847;168848;168849;168850;168851;168852;168853;168854;168855;168856;168857;168858;168859;168860;168861;168862;168863;168864;168865;168866;168867;168868;168869;168870	261541;261542;261543;261544;261545;261546;261547;261548;261549;261550;261551;261552;261553;261554;261555;261556;261557;261558;261559;261560;261561;261562;261563;261564;261565;261566;261567;261568;261569;261570;261571;261572;261573;261574;261575;261576;261577;261578;261579;261580;261581;261582;261583;261584;261585;261586;261587;261588;261589;261590;261591;261592;261593;261594;261595;261596;261597;261598;261599;261600;261601;261602;261603;261604;261605;261606;261607;261608;261609;261610;261611;261612;261613;261614;261615;261616;261617;261618;261619;261620;261621;261622;261623;261624	261600	1542		84	127890000	246830000	182600000	279290000	152600000	267700000	161020000	262280000	50032000	138300000	56182000	131280000	64354000	141990000	62564000	247980000
IGVPEAGYYVELFNSDAK	VVVCNFTPQPHSHYRIGVPEAGYYVELFNS	PEAGYYVELFNSDAKQYGGSNMGNLGGKWA	R	I	G	A	K	Q	2	0	1	1	0	0	2	2	0	1	1	1	0	1	1	1	0	0	2	2	0	0	18	0	1970.96	B1WPM8	B1WPM8	695	712	yes	yes	2;3	6.589e-254	314.35	1.4	0.49	33	22	3	5	4	5	3	4	3	3	3	3	3	4	4	4	1	3	2050500000	250800000	78970000	295560000	65901000	268490000	86177000	221030000	23591000	148640000	66198000	138580000	79696000	178160000	55518000	41592000	51625000			10214	267	11285	168871;168872;168873;168874;168875;168876;168877;168878;168879;168880;168881;168882;168883;168884;168885;168886;168887;168888;168889;168890;168891;168892;168893;168894;168895;168896;168897;168898;168899;168900;168901;168902;168903;168904;168905;168906;168907;168908;168909;168910;168911;168912;168913;168914;168915;168916;168917;168918;168919;168920;168921;168922;168923;168924;168925	261625;261626;261627;261628;261629;261630;261631;261632;261633;261634;261635;261636;261637;261638;261639;261640;261641;261642;261643;261644;261645;261646;261647;261648;261649;261650;261651;261652;261653;261654;261655;261656;261657;261658;261659;261660;261661;261662;261663;261664;261665;261666;261667;261668;261669;261670;261671;261672;261673;261674;261675;261676;261677;261678;261679;261680;261681;261682;261683;261684;261685;261686;261687;261688;261689;261690;261691;261692;261693;261694;261695;261696;261697;261698;261699;261700;261701;261702;261703;261704	261631			79	121190000	80796000	129710000	75042000	149980000	112170000	134210000	36861000	116560000	74422000	80768000	101750000	99515000	92733000	30141000	86330000
IGVPVCPSGIASTLK	EMAEDRELFKDAMAKIGVPVCPSGIASTLK	IGVPVCPSGIASTLKEAKAIGEEIGSYPLI	K	I	G	L	K	E	1	0	0	0	1	0	0	2	0	2	1	1	0	0	2	2	1	0	0	2	0	0	15	0	1484.83	B1X1F9	B1X1F9	139	153	yes	yes	2	8.3842e-05	137.01	1.71	0.452	2	5	1		2		2		1		1								79402000	13487000	0	22133000	0	23976000	0	11534000	0	8272900	0	0	0	0	0	0	0			10215	2517	11286	168926;168927;168928;168929;168930;168931;168932	261705;261706;261707;261708;261709;261710;261711;261712;261713;261714	261711			10	4761000	0	9486100	0	10605000	0	5391900	0	4234200	0	0	0	0	0	0	0
IGVPVCPSGIASTLKEAK	EMAEDRELFKDAMAKIGVPVCPSGIASTLK	PVCPSGIASTLKEAKAIGEEIGSYPLIIRP	K	I	G	A	K	A	2	0	0	0	1	0	1	2	0	2	1	2	0	0	2	2	1	0	0	2	0	0	18	1	1813	B1X1F9	B1X1F9	139	156	yes	yes	3	0.0078563	89.502	2	0		2			1				1										14707000	0	0	6428000	0	0	0	8278700	0	0	0	0	0	0	0	0	0			10216	2517	11287	168933;168934	261715;261716	261716			2	0	0	2464100	0	0	0	3870200	0	0	0	0	0	0	0	0	0
IGVPWRDNVR	AKYQARNMIINRAEKIGVPWRDNVRQLSNH	NRAEKIGVPWRDNVRQLSNHNWEEELEKVQ	K	I	G	V	R	Q	0	2	1	1	0	0	0	1	0	1	0	0	0	0	1	0	0	1	0	2	0	0	10	1	1210.66	B1WNP4	B1WNP4	59	68	yes	yes	2	0.056797	67.981	1	0	1		1																24107000	24107000	0	0	0	0	0	0	0	0	0	0	0	0	0	0	0			10217	119	11288	168935	261717	261717			1	12626000	0	0	0	0	0	0	0	0	0	0	0	0	0	0	0
IGVTSGLR	DKIRAAGLDPYAIVKIGVTSGLRQLLEHGF	DPYAIVKIGVTSGLRQLLEHGFFHADPHPG	K	I	G	L	R	Q	0	1	0	0	0	0	0	2	0	1	1	0	0	0	0	1	1	0	0	1	0	0	8	0	801.471	B1X177	B1X177	286	293	yes	yes	2	3.4301e-19	192.28	2	0		11		1	1				1	1	1	1	1	1	1		1	1	508480000	0	29577000	49750000	0	0	0	58448000	4010500	97602000	0	144080000	41102000	68494000	0	0	15424000			10218	2471	11289	168936;168937;168938;168939;168940;168941;168942;168943;168944;168945;168946	261718;261719;261720;261721;261722;261723;261724;261725;261726;261727;261728	261718			11	0	34564000	19071000	0	0	0	27323000	6536100	49955000	0	64591000	44938000	49204000	0	0	34507000
IGVVPPPQL	KDFQLIQNIDKSLTKIGVVPPPQL______	DKSLTKIGVVPPPQL_______________	K	I	G	Q	L	-	0	0	0	0	0	1	0	1	0	1	1	0	0	0	3	0	0	0	0	2	0	0	9	0	918.554	B1X0I0	B1X0I0	382	390	yes	yes	2	0.0051945	103.28	2	0		3			1				1				1						8895100	0	0	2920800	0	0	0	3130900	0	0	0	2843400	0	0	0	0	0			10219	2325	11290	168947;168948;168949	261729;261730;261731	261730			3	0	0	1119700	0	0	0	1463600	0	0	0	1274700	0	0	0	0	0
IGVYAIFDKNK	YLNEQGIIIEDLQKKIGVYAIFDKNKQLNF	LQKKIGVYAIFDKNKQLNFIGYSRDIYASL	K	I	G	N	K	Q	1	0	1	1	0	0	0	1	0	2	0	2	0	1	0	0	0	0	1	1	0	0	11	1	1266.7	B1WU08	B1WU08	33	43	yes	yes	3	0.0048781	88.134	1	0	2														1	1			8385500	0	0	0	0	0	0	0	0	0	0	0	0	4034800	4350800	0	0			10220	1124	11291	168950;168951	261732;261733	261733			2	0	0	0	0	0	0	0	0	0	0	0	0	2041700	3584600	0	0
IGWPDETIHIVPLEK	LQYYPSNTPVAICFRIGWPDETIHIVPLEK	IGWPDETIHIVPLEKMAEVTEEENLIRTTL	R	I	G	E	K	M	0	0	0	1	0	0	2	1	1	3	1	1	0	0	2	0	1	1	0	1	0	0	15	0	1745.94	B1WXY1	B1WXY1	221	235	yes	yes	3	0.043733	53.168	2	0		2											1	1					16822000	0	0	0	0	0	0	0	0	0	0	12013000	4809100	0	0	0	0			10221	1844	11292	168952;168953	261734;261735	261735			2	0	0	0	0	0	0	0	0	0	0	5385400	5257900	0	0	0	0
IGYAIGNLEIIQALR	EFFTLSKSYNMGGFRIGYAIGNLEIIQALR	IGYAIGNLEIIQALRRVKAVVDFNQYRGIL	R	I	G	L	R	R	2	1	1	0	0	1	1	2	0	4	2	0	0	0	0	0	0	0	1	0	0	0	15	0	1642.94	B1WTR4	B1WTR4	248	262	yes	yes	2	0.00025223	205.52	1.14	0.35	6	1	1				1		1		2				1		1		40265000	4056900	0	0	0	12135000	0	7240900	0	8789100	0	0	0	4503700	0	3540000	0			10222	1076	11293	168954;168955;168956;168957;168958;168959;168960	261736;261737;261738;261739;261740;261741;261742	261736			5	2124800	0	0	0	7558800	0	4718000	0	5366000	0	0	0	2279000	0	3045600	0
IGYAIGNLEIIQALRR	EFFTLSKSYNMGGFRIGYAIGNLEIIQALR	GYAIGNLEIIQALRRVKAVVDFNQYRGILN	R	I	G	R	R	V	2	2	1	0	0	1	1	2	0	4	2	0	0	0	0	0	0	0	1	0	0	0	16	1	1799.04	B1WTR4	B1WTR4	248	263	yes	yes	3	0.038078	70.68	1	0	1						1												20786000	0	0	0	0	20786000	0	0	0	0	0	0	0	0	0	0	0			10223	1076	11294	168961	261743	261743			1	0	0	0	0	12948000	0	0	0	0	0	0	0	0	0	0	0
IGYGVIQTEENEQK	EGLFVKLLEGVKEDRIGYGVIQTEENEQKG	RIGYGVIQTEENEQKGVILFLDPDTNQQII	R	I	G	Q	K	G	0	0	1	0	0	2	3	2	0	2	0	1	0	0	0	0	1	0	1	1	0	0	14	0	1606.78	B1WU62	B1WU62	45	58	yes	yes	2	1.2684e-123	266.17	1	0	2														1		1		0	0	0	0	0	0	0	0	0	0	0	0	0	0	0	0	0			10224	1153	11295	168962;168963	261744;261745	261744			2	0	0	0	0	0	0	0	0	0	0	0	0	0	0	0	0
IGYIKLDEFSSHATEQMK	IPAVTYHLEEKEGHRIGYIKLDEFSSHATE	IKLDEFSSHATEQMKLAIEDLGKQQVSGYV	R	I	G	M	K	L	1	0	0	1	0	1	2	1	1	2	1	2	1	1	0	2	1	0	1	0	0	0	18	1	2096.02	B1WZ66	B1WZ66	244	261	yes	yes	3;4	6.1229e-23	260.25	1.89	0.314	1	8	2		2				1				1	1	1		1		207730000	104500000	0	63926000	0	0	0	18685000	0	0	0	10430000	0	5676800	0	4506600	0			10225	2072	11296	168964;168965;168966;168967;168968;168969;168970;168971;168972	261746;261747;261748;261749;261750;261751;261752;261753;261754;261755;261756;261757;261758	261751			13	36891000	0	24506000	0	0	0	8735100	0	0	0	4675800	0	2872600	0	3265800	0
IGYLAGPGDLIK	ISNGFAKSYSMTGWRIGYLAGPGDLIKATS	GWRIGYLAGPGDLIKATSTIQSHSTSNVCT	R	I	G	I	K	A	1	0	0	1	0	0	0	3	0	2	2	1	0	0	1	0	0	0	1	0	0	0	12	0	1215.69	B1WTB9	B1WTB9	247	258	yes	yes	2	1.0808e-18	173.37	1.53	0.499	9	10	3	1	2	1	1	2	1	2	1	1		1	2		1		2646800000	565170000	35000000	473390000	178440000	99304000	177330000	88015000	160390000	102470000	30560000	0	94694000	479470000	0	162600000	0			10226	1005	11297	168973;168974;168975;168976;168977;168978;168979;168980;168981;168982;168983;168984;168985;168986;168987;168988;168989;168990;168991	261759;261760;261761;261762;261763;261764;261765;261766;261767;261768;261769;261770;261771;261772;261773;261774;261775;261776;261777;261778;261779;261780;261781	261779			19	274510000	40902000	213870000	189370000	37958000	233040000	41145000	244080000	52448000	29533000	0	173950000	251020000	0	139890000	0
IGYLTQEFEVEPSR	IEPTSGEVIRPSSLKIGYLTQEFEVEPSRT	KIGYLTQEFEVEPSRTVNQEFWTVFSEANF	K	I	G	S	R	T	0	1	0	0	0	1	3	1	0	1	1	0	0	1	1	1	1	0	1	1	0	0	14	0	1666.82	B1WQ04	B1WQ04	66	79	yes	yes	2	3.4437e-224	377.14	2	0		10	1		1					1	1	1		1	1	1	1	1	192560000	0	0	55688000	0	0	0	0	14361000	38077000	9757600	0	11287000	31873000	4818700	23244000	3456100			10227	330	11298	168992;168993;168994;168995;168996;168997;168998;168999;169000;169001	261782;261783;261784;261785;261786;261787;261788;261789;261790;261791;261792;261793;261794;261795	261785			14	0	0	21348000	0	0	0	0	23404000	19489000	9429500	0	12341000	22897000	9683600	16845000	7732200
IGYPIFDR	YAKYLQRDTKTPLIRIGYPIFDRHHLHRYS	TKTPLIRIGYPIFDRHHLHRYSTIGYEGAI	R	I	G	D	R	H	0	1	0	1	0	0	0	1	0	2	0	0	0	1	1	0	0	0	1	0	0	0	8	0	979.513	O07643	O07643	457	464	yes	yes	2	1.8935e-05	162.31	1.67	0.471	4	8	2		2		2		2		1		1		1		1		5497300000	1273300000	0	1769600000	0	1259300000	0	958410000	0	66559000	0	57258000	0	60670000	0	52265000	0			10228	2730	11299	169002;169003;169004;169005;169006;169007;169008;169009;169010;169011;169012;169013	261796;261797;261798;261799;261800;261801;261802;261803;261804;261805;261806;261807;261808;261809;261810;261811;261812;261813	261804			18	456360000	0	689480000	0	503050000	0	460840000	0	34066000	0	25669000	0	43584000	0	37876000	0
IGYPVVVRPSYVLGGR	GISRSYEESLAVSSRIGYPVVVRPSYVLGG	GYPVVVRPSYVLGGRAMEIVYSDEELERYM	R	I	G	G	R	A	0	2	0	0	0	0	0	3	0	1	1	0	0	0	2	1	0	0	2	4	0	0	16	1	1730.98	B1X1F9	B1X1F9	715	730	yes	yes	2;3	0.00013293	136.5	1.66	0.475	10	19	3		3	1	3	2	4	2	2	1	3	1	2		1	1	3592500000	535900000	0	619170000	43636000	605330000	52909000	563960000	37235000	307500000	63989000	401910000	40884000	242090000	0	62049000	15988000			10229	2517	11300	169014;169015;169016;169017;169018;169019;169020;169021;169022;169023;169024;169025;169026;169027;169028;169029;169030;169031;169032;169033;169034;169035;169036;169037;169038;169039;169040;169041;169042	261814;261815;261816;261817;261818;261819;261820;261821;261822;261823;261824;261825;261826;261827;261828;261829;261830;261831;261832;261833;261834;261835;261836;261837;261838;261839;261840;261841;261842;261843;261844;261845;261846;261847;261848;261849;261850;261851;261852	261819			39	197050000	0	256060000	54115000	253970000	80117000	285890000	59085000	157390000	61837000	195270000	44700000	158030000	0	53383000	35769000
IGYQNRPNIFAR	RTVLLITKGFKDALKIGYQNRPNIFARHIV	ALKIGYQNRPNIFARHIVLPSMLYESVIEV	K	I	G	A	R	H	1	2	2	0	0	1	0	1	0	2	0	0	0	1	1	0	0	0	1	0	0	0	12	1	1447.77	B1X1J6	B1X1J6	120	131	yes	yes	3	0.075934	73.887	1	0	1								1										7660900	0	0	0	0	0	0	7660900	0	0	0	0	0	0	0	0	0			10230	2536	11301	169043	261853	261853			1	0	0	0	0	0	0	4991600	0	0	0	0	0	0	0	0	0
IHEDTSVSSMFR	TVLSVANLLGEAIWRIHEDTSVSSMFR___	IWRIHEDTSVSSMFR_______________	R	I	H	F	R	-	0	1	0	1	0	0	1	0	1	1	0	0	1	1	0	3	1	0	0	1	0	0	12	0	1407.65	B1WSU2	B1WSU2	319	330	yes	yes	2;3	0.00054347	115.29	1.55	0.498	5	6			4		2		2						1		2		63742000	0	0	30864000	0	10397000	0	1507000	0	0	0	0	0	10021000	0	10953000	0			10231	896	11302;11303	169044;169045;169046;169047;169048;169049;169050;169051;169052;169053;169054	261854;261855;261856;261857;261858;261859;261860;261861;261862;261863;261864;261865;261866	261856			12	0	0	12606000	0	3974200	0	981900	0	0	0	0	0	7198600	0	8338900	0
IHEVAQTQPELLAAHSYTR	NEVAPSKAAQAYVARIHEVAQTQPELLAAH	AQTQPELLAAHSYTRYLGDLSGGQILKKIA	R	I	H	T	R	Y	3	1	0	0	0	2	2	0	2	1	2	0	0	0	1	1	2	0	1	1	0	0	19	0	2163.11	B1WSD5	B1WSD5	109	127	yes	yes	3;4	8.6122e-05	120.11	1.83	0.373	2	10		1					1		1	1	2		2		2	2	208160000	0	1999500	0	0	0	0	11012000	0	41887000	19894000	78576000	0	26815000	0	27975000	0			10232	811	11304	169055;169056;169057;169058;169059;169060;169061;169062;169063;169064;169065;169066	261867;261868;261869;261870;261871;261872;261873;261874;261875;261876;261877;261878;261879	261873			13	0	2336700	0	0	0	0	5147800	0	21438000	19225000	35530000	0	18431000	0	20273000	0
IHFEFDK	YPYEKLIPSERYRGRIHFEFDKCIACEVCV	PSERYRGRIHFEFDKCIACEVCVRVCPINL	R	I	H	D	K	C	0	0	0	1	0	0	1	0	1	1	0	1	0	2	0	0	0	0	0	0	0	0	7	0	934.455	B1WPK3	B1WPK3	57	63	yes	yes	2	0.017347	111.04	2	0		10	1	1	1		1				1		1		1	1	1	1	758690000	162210000	45427000	86824000	0	80246000	0	0	0	102880000	0	99993000	0	63608000	18894000	74288000	24326000			10233	250	11305	169067;169068;169069;169070;169071;169072;169073;169074;169075;169076	261880;261881;261882;261883;261884;261885;261886;261887;261888;261889;261890;261891;261892;261893	261890			14	57262000	53087000	33284000	0	30673000	0	0	0	52656000	0	44828000	0	45695000	37969000	53835000	54423000
IHFGIGER	PIRVDYGINDEGDSRIHFGIGERF______	NDEGDSRIHFGIGERF______________	R	I	H	E	R	F	0	1	0	0	0	0	1	2	1	2	0	0	0	1	0	0	0	0	0	0	0	0	8	0	927.493	B1WQL7	B1WQL7	826	833	yes	yes	2	6.457e-06	167.82	2	0		8	1		1	1	1		1		1		1			1			1230700000	244660000	0	183050000	38742000	200050000	0	140960000	0	168910000	0	166100000	0	0	88237000	0	0			10234	442	11306	169077;169078;169079;169080;169081;169082;169083;169084	261894;261895;261896;261897;261898;261899;261900;261901;261902;261903	261901			10	86370000	0	70172000	48045000	76466000	0	65899000	0	86453000	0	74466000	0	0	177320000	0	0
IHFGIGERF	PIRVDYGINDEGDSRIHFGIGERF______	DEGDSRIHFGIGERF_______________	R	I	H	R	F	-	0	1	0	0	0	0	1	2	1	2	0	0	0	2	0	0	0	0	0	0	0	0	9	1	1074.56	B1WQL7	B1WQL7	826	834	yes	yes	3	0.00085993	101.25	2	0		7	1	1		1	1					1		1				1	19405000	2585500	3112700	0	2434500	4026900	0	0	0	0	7245300	0	0	0	0	0	0			10235	442	11307	169085;169086;169087;169088;169089;169090;169091	261904;261905;261906;261907;261908;261909;261910	261910			7	912730	3637600	0	3019200	1539300	0	0	0	0	7001700	0	0	0	0	0	0
IHHVLGPVEKDGQTTNIAAVDVER	RPDRSAESIELRLDRIHHVLGPVEKDGQTT	KDGQTTNIAAVDVERILSDLGCRLTPIAGE	R	I	H	E	R	I	2	1	1	2	0	1	2	2	2	2	1	1	0	0	1	0	2	0	0	4	0	0	24	1	2597.36	B1WVT4	B1WVT4	423	446	yes	yes	4	0.036506	37.779	2	0		1															1		8074400	0	0	0	0	0	0	0	0	0	0	0	0	0	0	8074400	0			10236	1453	11308	169092	261911	261911			1	0	0	0	0	0	0	0	0	0	0	0	0	0	0	5851400	0
IHIFWGDER	PLYEALAQQSLPLEKIHIFWGDERYVSAAH	SLPLEKIHIFWGDERYVSAAHPDSNQRMAR	K	I	H	E	R	Y	0	1	0	1	0	0	1	1	1	2	0	0	0	1	0	0	0	1	0	0	0	0	9	0	1171.58	B1WX25	B1WX25	74	82	yes	yes	2;3	1.7061e-05	136.27	1.43	0.496	26	20	5	2	7	2	5	1	3	1	3	2	4	2	4	1	3	1	1837700000	313900000	33969000	397170000	35319000	162840000	29590000	150040000	21580000	119870000	35514000	169050000	20502000	245420000	16632000	65803000	20481000			10237	1673	11309	169093;169094;169095;169096;169097;169098;169099;169100;169101;169102;169103;169104;169105;169106;169107;169108;169109;169110;169111;169112;169113;169114;169115;169116;169117;169118;169119;169120;169121;169122;169123;169124;169125;169126;169127;169128;169129;169130;169131;169132;169133;169134;169135;169136;169137;169138	261912;261913;261914;261915;261916;261917;261918;261919;261920;261921;261922;261923;261924;261925;261926;261927;261928;261929;261930;261931;261932;261933;261934;261935;261936;261937;261938;261939;261940;261941;261942;261943;261944;261945;261946;261947;261948;261949;261950;261951;261952;261953;261954;261955;261956;261957;261958;261959;261960;261961;261962;261963;261964;261965;261966;261967;261968;261969;261970;261971;261972;261973;261974;261975;261976;261977;261978;261979;261980;261981;261982;261983	261955			72	136030000	34602000	179880000	37967000	83363000	36740000	82911000	32188000	89765000	49605000	103860000	34562000	128600000	13703000	54062000	27256000
IHLFDSESEQSLL	VKIGEKLWLSLNQEKIHLFDSESEQSLL__	EKIHLFDSESEQSLL_______________	K	I	H	L	L	-	0	0	0	1	0	1	2	0	1	1	3	0	0	1	0	3	0	0	0	0	0	0	13	0	1516.74	B1WQX8	B1WQX8	392	404	yes	yes	2	2.0949e-05	153.08	2	0		3										1		1	1				29766000	0	0	0	0	0	0	0	0	0	10784000	0	8080700	10902000	0	0	0			10238	514	11310	169139;169140;169141	261984;261985;261986	261986			3	0	0	0	0	0	0	0	0	0	10421000	0	8834900	7831800	0	0	0
IHLRNHDNLDQFPEK	QQYFFVSASLQDLIRIHLRNHDNLDQFPEK	IHLRNHDNLDQFPEKVAVQLNDTHPAVAVA	R	I	H	E	K	V	0	1	2	2	0	1	1	0	2	1	2	1	0	1	1	0	0	0	0	0	0	0	15	1	1874.94	B1WXZ2	B1WXZ2	320	334	yes	yes	3;4	0.00099067	98.582	1	0	6		1		1		1		2				1						46956000	9336100	0	3477600	0	11478000	0	17137000	0	0	0	5526900	0	0	0	0	0			10239	1852	11311	169142;169143;169144;169145;169146;169147	261987;261988;261989;261990;261991;261992	261991			6	4889800	0	1649800	0	7149800	0	11166000	0	0	0	3669300	0	0	0	0	0
IHLYPGWQFTK	IVIGSTKGMADGFMKIHLYPGWQFTKRTYE	GFMKIHLYPGWQFTKRTYEEKVLGHFYFSG	K	I	H	T	K	R	0	0	0	0	0	1	0	1	1	1	1	1	0	1	1	0	1	1	1	0	0	0	11	0	1388.72	B1WQ27	B1WQ27	155	165	yes	yes	2;3	5.5945e-54	216.12	1.46	0.499	30	26	3	4	2	4	3	4	2	4	3	4	3	4	4	4	4	4	1581800000	185990000	66457000	156280000	205780000	148970000	67231000	118660000	53203000	51170000	128670000	59898000	58418000	88749000	63814000	74182000	54381000			10240	342	11312	169148;169149;169150;169151;169152;169153;169154;169155;169156;169157;169158;169159;169160;169161;169162;169163;169164;169165;169166;169167;169168;169169;169170;169171;169172;169173;169174;169175;169176;169177;169178;169179;169180;169181;169182;169183;169184;169185;169186;169187;169188;169189;169190;169191;169192;169193;169194;169195;169196;169197;169198;169199;169200;169201;169202;169203	261993;261994;261995;261996;261997;261998;261999;262000;262001;262002;262003;262004;262005;262006;262007;262008;262009;262010;262011;262012;262013;262014;262015;262016;262017;262018;262019;262020;262021;262022;262023;262024;262025;262026;262027;262028;262029;262030;262031;262032;262033;262034;262035;262036;262037;262038;262039;262040;262041;262042;262043;262044;262045;262046;262047;262048;262049;262050;262051;262052;262053;262054;262055;262056;262057;262058;262059;262060;262061;262062;262063;262064;262065;262066;262067;262068;262069;262070;262071;262072;262073;262074;262075;262076	262021			84	73137000	75112000	64849000	233800000	76104000	94197000	68466000	83572000	35313000	145170000	30613000	95940000	54918000	84109000	56104000	98646000
IHLYPGWQFTKR	IVIGSTKGMADGFMKIHLYPGWQFTKRTYE	FMKIHLYPGWQFTKRTYEEKVLGHFYFSGS	K	I	H	K	R	T	0	1	0	0	0	1	0	1	1	1	1	1	0	1	1	0	1	1	1	0	0	0	12	1	1544.83	B1WQ27	B1WQ27	155	166	yes	yes	3;4	3.7568e-09	160.72	1.96	0.196	1	24	2	2	2	2	1		3		2	2	1	2	2	1	2	1	393860000	68602000	12657000	39951000	14401000	11775000	0	18917000	0	14701000	85986000	13490000	56122000	22242000	3585900	23299000	8129600			10241	342	11313	169204;169205;169206;169207;169208;169209;169210;169211;169212;169213;169214;169215;169216;169217;169218;169219;169220;169221;169222;169223;169224;169225;169226;169227;169228	262077;262078;262079;262080;262081;262082;262083;262084;262085;262086;262087;262088;262089;262090;262091;262092;262093;262094;262095;262096;262097;262098;262099;262100;262101;262102;262103;262104;262105;262106;262107;262108;262109;262110	262093			34	24217000	14791000	15315000	17859000	4500900	0	10331000	0	7524400	83095000	6047600	61360000	15978000	7206200	16884000	18188000
IHMEGMNQAYTFGLGGEDVPCAK				I	H	A	K		2	0	1	1	1	1	2	4	1	1	1	1	2	1	1	0	1	0	1	1	0	0	23	0	2511.12		REV__B1WZK4			yes	yes	3	0.0026678	61.087	1	0	2			1												1			92716000	0	28717000	0	0	0	0	0	0	0	0	0	0	0	64000000	0	0	+		10242	2766	11314	169229;169230	262111;262112	262112	2575;2576		2	0	28717000	0	0	0	0	0	0	0	0	0	0	0	52730000	0	0
IHNSVLGIR	TESMISEGCMIKDCRIHNSVLGIRSRIETD	MIKDCRIHNSVLGIRSRIETDCVVEDSLLM	R	I	H	I	R	S	0	1	1	0	0	0	0	1	1	2	1	0	0	0	0	1	0	0	0	1	0	0	9	0	1007.59	B1WT08	B1WT08	322	330	yes	yes	2	0.018249	88.37	2	0		2											1		1				117800000	0	0	0	0	0	0	0	0	0	0	65971000	0	51825000	0	0	0			10243	929	11315	169231;169232	262113;262114	262113			2	0	0	0	0	0	0	0	0	0	0	29576000	0	37230000	0	0	0
IHNTFIV	SAHKQIKQGHLVYQKIHNTFIV________	QGHLVYQKIHNTFIV_______________	K	I	H	I	V	-	0	0	1	0	0	0	0	0	1	2	0	0	0	1	0	0	1	0	0	1	0	0	7	0	842.465	B1WNL6	B1WNL6	420	426	yes	yes	2	0.034819	95.957	2	0		2											1		1				52312000	0	0	0	0	0	0	0	0	0	0	32450000	0	19862000	0	0	0			10244	103	11316	169233;169234	262115;262116	262115			2	0	0	0	0	0	0	0	0	0	0	14548000	0	14268000	0	0	0
IHPDIEDYK	YDLDIYAIQPGDVTKIHPDIEDYKLLEKTY	PGDVTKIHPDIEDYKLLEKTYYDQRPENKY	K	I	H	Y	K	L	0	0	0	2	0	0	1	0	1	2	0	1	0	0	1	0	0	0	1	0	0	0	9	0	1128.55	B1X093	B1X093	45	53	yes	yes	3	0.00062244	109.71	2	0		5		1			1		1		1						1		26835000	0	3464800	0	0	17149000	0	6221100	0	0	0	0	0	0	0	0	0			10245	2271	11317	169235;169236;169237;169238;169239	262117;262118;262119;262120;262121;262122	262117			6	0	4049000	0	0	6555000	0	2908300	0	0	0	0	0	0	0	0	0
IHPDIEDYKLLEK	YDLDIYAIQPGDVTKIHPDIEDYKLLEKTY	TKIHPDIEDYKLLEKTYYDQRPENKYIAYL	K	I	H	E	K	T	0	0	0	2	0	0	2	0	1	2	2	2	0	0	1	0	0	0	1	0	0	0	13	1	1611.85	B1X093	B1X093	45	57	yes	yes	3;4	4.6577e-13	169.09	2	0		20	1	1	2	1	2		2		2	1	1	2	1		2	2	259860000	24306000	3114100	27892000	2306200	52489000	0	39947000	0	49965000	15171000	6145200	12531000	4856600	0	14850000	6288200			10246	2271	11318	169240;169241;169242;169243;169244;169245;169246;169247;169248;169249;169250;169251;169252;169253;169254;169255;169256;169257;169258;169259	262123;262124;262125;262126;262127;262128;262129;262130;262131;262132;262133;262134;262135;262136;262137;262138;262139;262140;262141;262142;262143;262144;262145;262146;262147;262148;262149;262150;262151;262152;262153	262143			31	8580300	3639200	10692000	2860100	20064000	0	18674000	0	25573000	14661000	2754900	13700000	3488900	0	10761000	14068000
IHPFQLSSIK	SNLVELTNSIIVTQKIHPFQLSSIKQASGV	IVTQKIHPFQLSSIKQASGVITEEGGITSH	K	I	H	I	K	Q	0	0	0	0	0	1	0	0	1	2	1	1	0	1	1	2	0	0	0	0	0	0	10	0	1168.66	B1WU61	B1WU61	392	401	yes	yes	3	0.0050748	85.963	2	0		5					1					1		1	1		1		20518000	0	0	0	0	7380100	0	0	0	0	5311400	0	3687600	0	0	4138800	0			10247	1152	11319	169260;169261;169262;169263;169264	262154;262155;262156;262157;262158;262159	262154			6	0	0	0	0	2821000	0	0	0	0	5132800	0	4031800	0	0	2999300	0
IHPIDVLK	VEKILNDVNRLRKGRIHPIDVLKALKTYQS	NRLRKGRIHPIDVLKALKTYQSGGKLGKSK	R	I	H	L	K	A	0	0	0	1	0	0	0	0	1	2	1	1	0	0	1	0	0	0	0	1	0	0	8	0	933.565	B1WTX7	B1WTX7	313	320	yes	yes	2	0.0096551	116.9	2	0		1	1																28842000	28842000	0	0	0	0	0	0	0	0	0	0	0	0	0	0	0			10248	1109	11320	169265	262160	262160			1	10182000	0	0	0	0	0	0	0	0	0	0	0	0	0	0	0
IHPIGFR	______________________________	______________________________	K	I	H	F	R	L	0	1	0	0	0	0	0	1	1	2	0	0	0	1	1	0	0	0	0	0	0	0	7	0	838.481	B1WQR6	B1WQR6	5	11	yes	yes	2	0.043904	88.627	1.5	0.5	2	2									1	1		1		1			151350000	0	0	0	0	0	0	0	0	35992000	63150000	0	23225000	0	28986000	0	0			10249	471	11321	169266;169267;169268;169269	262161;262162;262163;262164	262161			4	0	0	0	0	0	0	0	0	32836000	61027000	0	42663000	0	58250000	0	0
IHPLAFLVGSVEVTYGNEK	RDQDSQNGNTNIGNRIHPLAFLVGSVEVTY	AFLVGSVEVTYGNEKSNKILDLKKYINEKD	R	I	H	E	K	S	1	0	1	0	0	0	2	2	1	1	2	1	0	1	1	1	1	0	1	3	0	0	19	0	2072.09	B1WS94	B1WS94	556	574	yes	yes	3	2.171e-07	143.28	2	0		3		1											1			1	23812000	0	12802000	0	0	0	0	0	0	0	0	0	0	6941600	0	0	4068200			10250	787	11322	169270;169271;169272	262165;262166;262167;262168	262167			4	0	14961000	0	0	0	0	0	0	0	0	0	0	4986700	0	0	9101500
IHQEILLAFINR	QCYSNKLGEVRPLGKIHQEILLAFINRIGN	LGKIHQEILLAFINRIGN____________	K	I	H	N	R	I	1	1	1	0	0	1	1	0	1	3	2	0	0	1	0	0	0	0	0	0	0	0	12	0	1465.84	B1WRX0	B1WRX0	139	150	yes	yes	3	0.00069534	93.623	2	0		3					1				1		1						16205000	0	0	0	0	5883500	0	0	0	6271300	0	4050700	0	0	0	0	0			10251	715	11323	169273;169274;169275	262169;262170;262171	262170			3	0	0	0	0	2248900	0	0	0	3209800	0	1816000	0	0	0	0	0
IHSLVLIASPVGGADLAR	IWLEVLHQNPQWWEKIHSLVLIASPVGGAD	LVLIASPVGGADLARIIDPLAIGVGIASDL	K	I	H	A	R	I	3	1	0	1	0	0	0	2	1	2	3	0	0	0	1	2	0	0	0	2	0	0	18	0	1788.03	B1WND4	B1WND4	99	116	yes	yes	3	2.9161e-06	150.01	2	0		6			1		1		1				1		1		1		110540000	0	0	36762000	0	0	0	30596000	0	0	0	26482000	0	9571100	0	7131600	0			10252	56	11324	169276;169277;169278;169279;169280;169281	262172;262173;262174;262175;262176;262177	262174			6	0	0	14093000	0	0	0	14303000	0	0	0	11872000	0	6875700	0	5168100	0
IHTFIATSDIHLK	IKAAGEALKPAFKSRIHTFIATSDIHLKHK	SRIHTFIATSDIHLKHKLKKTRQEVLAIVP	R	I	H	L	K	H	1	0	0	1	0	0	0	0	2	3	1	1	0	1	0	1	2	0	0	0	0	0	13	0	1494.82	B1WQQ4	B1WQQ4	102	114	yes	yes	3;4	1.1223e-12	166.24	2	0		8			1		1		2				1		1		2		42978000	0	0	17324000	0	0	0	11512000	0	0	0	0	0	9591800	0	4549800	0			10253	463	11325	169282;169283;169284;169285;169286;169287;169288;169289	262178;262179;262180;262181;262182;262183;262184;262185;262186;262187	262184			10	0	0	6641300	0	0	0	5381800	0	0	0	0	0	6890600	0	3297100	0
IHVNAGVSFPTGSIEAR	KLTGLYQVLNENRQRIHVNAGVSFPTGSIE	VNAGVSFPTGSIEARDRTPAGPDQLLPYPM	R	I	H	A	R	D	2	1	1	0	0	0	1	2	1	2	0	0	0	1	1	2	1	0	0	2	0	0	17	0	1753.91	B1X1Z6	B1X1Z6	268	284	yes	yes	2;3	2.0224e-05	127.05	2	0		11	1		1	1	1		1	1				1	1	1	1	1	212890000	0	0	49981000	14641000	35578000	0	29674000	8592400	0	0	0	16563000	21985000	8091400	23034000	4745200			10254	2606	11326	169290;169291;169292;169293;169294;169295;169296;169297;169298;169299;169300	262188;262189;262190;262191;262192;262193;262194;262195;262196;262197;262198;262199	262198			12	0	0	19160000	18157000	13599000	0	13872000	14003000	0	0	0	18109000	15793000	16260000	16692000	10616000
IHWQLTTPK	TESRWFDPKKLVIPKIHWQLTTPKLLILDW	KLVIPKIHWQLTTPKLLILDWLDGTPLLAA	K	I	H	P	K	L	0	0	0	0	0	1	0	0	1	1	1	1	0	0	1	0	2	1	0	0	0	0	9	0	1122.62	B1WRS7	B1WRS7	222	230	yes	yes	3	0.0031809	85.731	2	0		5	1		1		1				1		1						75382000	12637000	0	17672000	0	19114000	0	0	0	11629000	0	14331000	0	0	0	0	0			10255	694	11327	169301;169302;169303;169304;169305	262200;262201;262202;262203;262204	262201			5	4460900	0	6774400	0	7306200	0	0	0	5951900	0	6424600	0	0	0	0	0
IHYAYPTGLTPK	ELLRALGKVDIPWIRIHYAYPTGLTPKVID	WIRIHYAYPTGLTPKVIDAIRDTPNILPYL	R	I	H	P	K	V	1	0	0	0	0	0	0	1	1	1	1	1	0	0	2	0	2	0	2	0	0	0	12	0	1359.72	B1WUD1	B1WUD1	230	241	yes	yes	3	0.018325	53.013	2	0		1															1		5360500	0	0	0	0	0	0	0	0	0	0	0	0	0	0	5360500	0			10256	1188	11328	169306	262205	262205			1	0	0	0	0	0	0	0	0	0	0	0	0	0	0	3884700	0
IIAAFVHPDQATGNTLDSLVNR	PEIMRTLYVHRPGRRIIAAFVHPDQATGNT	PDQATGNTLDSLVNRLRSKSLEYPGYRFMV	R	I	I	N	R	L	3	1	2	2	0	1	0	1	1	2	2	0	0	1	1	1	2	0	0	2	0	0	22	0	2351.22	B1X1C5	B1X1C5	629	650	yes	yes	3	5.199e-05	84.975	2	0		3									1			1	1				17991000	0	0	0	0	0	0	0	0	9446900	0	0	3923500	4620100	0	0	0			10257	2500	11329	169307;169308;169309	262206;262207;262208	262207			2	0	0	0	0	0	0	0	0	4835100	0	0	4289700	3319000	0	0	0
IIAAGNYVQGEKEVR	QLVEQLQDGREYVVRIIAAGNYVQGEKEVR	IIAAGNYVQGEKEVRVFADIALNQQIFSEG	R	I	I	V	R	V	2	1	1	0	0	1	2	2	0	2	0	1	0	0	0	0	0	0	1	2	0	0	15	1	1645.88	B1WNH1	B1WNH1	354	368	yes	yes	3	7.108e-05	139.74	2	0		12	1	1	1	1	1	1		1		1	1	1			1	1	312440000	32500000	22915000	41682000	26392000	28277000	18254000	0	12576000	0	31014000	58988000	20782000	0	0	14204000	4858200			10258	77	11330	169310;169311;169312;169313;169314;169315;169316;169317;169318;169319;169320;169321	262209;262210;262211;262212;262213;262214;262215;262216;262217;262218;262219;262220;262221;262222	262213			14	11473000	26779000	15979000	32729000	10809000	29215000	0	20496000	0	29971000	26445000	22722000	0	0	10293000	10869000
IIAATIENAQPILQIDNAR	DYSPYFKTIEDLRNKIIAATIENAQPILQI	TIENAQPILQIDNARLAADDFRTKYEHELA	K	I	I	A	R	L	4	1	2	1	0	2	1	0	0	5	1	0	0	0	1	0	1	0	0	0	0	0	19	0	2063.14	CON__P08779	CON__P08779	178	196	yes	yes	2;3	1.0938e-55	286.53	1.64	0.481	4	7	1	1		1	1		1	1			1			2	2		101120000	21978000	3171200	0	3113900	0	0	2507000	3917100	0	0	2986600	0	0	20783000	42660000	0		+	10259	2708	11331	169322;169323;169324;169325;169326;169327;169328;169329;169330;169331;169332	262223;262224;262225;262226;262227;262228;262229;262230;262231;262232;262233;262234	262233			11	7758400	3705900	0	3304700	0	0	1633500	6383800	0	0	1982800	0	0	41766000	30915000	0
IIADSLDR	ASLDREEEGITSLPRIIADSLDRDIEEVYQ	GITSLPRIIADSLDRDIEEVYQNSDRGILE	R	I	I	D	R	D	1	1	0	2	0	0	0	0	0	2	1	0	0	0	0	1	0	0	0	0	0	0	8	0	901.487	B1WTJ1	B1WTJ1	818	825	yes	yes	2	0.055691	81.381	1	0	1						1												23037000	0	0	0	0	23037000	0	0	0	0	0	0	0	0	0	0	0			10260	1043	11332	169333	262235	262235			1	0	0	0	0	14350000	0	0	0	0	0	0	0	0	0	0	0
IIADSLDRDIEEVYQNSDR	ASLDREEEGITSLPRIIADSLDRDIEEVYQ	SLDRDIEEVYQNSDRGILEDVELLQQITLA	R	I	I	D	R	G	1	2	1	4	0	1	2	0	0	3	1	0	0	0	0	2	0	0	1	1	0	0	19	1	2250.08	B1WTJ1	B1WTJ1	818	836	yes	yes	2;3	1.0832e-32	202.25	1.69	0.462	8	18	3	1	1		2	2	2		3	1	3	1	2	1	3	1	661230000	71780000	11898000	44110000	0	61053000	25856000	53614000	0	105730000	11617000	136040000	20348000	49784000	9396000	52412000	7590900			10261	1043	11333	169334;169335;169336;169337;169338;169339;169340;169341;169342;169343;169344;169345;169346;169347;169348;169349;169350;169351;169352;169353;169354;169355;169356;169357;169358;169359	262236;262237;262238;262239;262240;262241;262242;262243;262244;262245;262246;262247;262248;262249;262250;262251;262252;262253;262254;262255;262256;262257;262258;262259;262260;262261;262262;262263;262264;262265;262266;262267;262268;262269;262270;262271	262257			36	26167000	13904000	16909000	0	25528000	38534000	25828000	0	59656000	11227000	63047000	22248000	33337000	18882000	39324000	16983000
IIAEDIGYMAGLTSQIWQFHPEEYLAIR	GTMDAFSTGDPWPYRIIAEDIGYMAGLTSQ	SQIWQFHPEEYLAIRADWVDKNPKATKALL	R	I	I	I	R	A	3	1	0	1	0	2	3	2	1	5	2	0	1	1	1	1	1	1	2	0	0	0	28	0	3263.63	B1X115	B1X115	250	277	yes	yes	3;4	4.8335e-71	203.53	1.61	0.488	18	28	2	2		3	2	4	1	4	1	5	1	6	4	5	2	4	11959000000	187850000	675560000	0	1843200000	255250000	1328000000	17998000	1059200000	0	809700000	461360000	1260300000	461000000	2747500000	201500000	650770000			10262	2435	11334;11335	169360;169361;169362;169363;169364;169365;169366;169367;169368;169369;169370;169371;169372;169373;169374;169375;169376;169377;169378;169379;169380;169381;169382;169383;169384;169385;169386;169387;169388;169389;169390;169391;169392;169393;169394;169395;169396;169397;169398;169399;169400;169401;169402;169403;169404;169405	262272;262273;262274;262275;262276;262277;262278;262279;262280;262281;262282;262283;262284;262285;262286;262287;262288;262289;262290;262291;262292;262293;262294;262295;262296;262297;262298;262299;262300;262301;262302;262303;262304;262305;262306;262307;262308;262309;262310;262311;262312;262313;262314;262315;262316;262317;262318;262319;262320;262321;262322;262323;262324;262325;262326;262327;262328;262329;262330;262331;262332;262333;262334;262335;262336;262337;262338;262339;262340;262341;262342;262343;262344;262345;262346;262347;262348;262349;262350;262351;262352;262353;262354;262355	262278	2303		84	83063000	693720000	0	1975800000	107900000	1769300000	11727000	1613200000	0	1049900000	206830000	2144200000	286880000	2834600000	146020000	1191200000
IIAEFDPK	ELSYNNLVDLEAARRIIAEFDPKEPAAAVL	DLEAARRIIAEFDPKEPAAAVLKHTNPCGV	R	I	I	P	K	E	1	0	0	1	0	0	1	0	0	2	0	1	0	1	1	0	0	0	0	0	0	0	8	0	931.501	B1WTI7	B1WTI7	270	277	yes	yes	2	0.072761	76.774	1	0	1				1														12551000	0	0	12551000	0	0	0	0	0	0	0	0	0	0	0	0	0			10263	1039	11336	169406	262356	262356			1	0	0	5954400	0	0	0	0	0	0	0	0	0	0	0	0	0
IIAEFDPKEPAAAVLK	ELSYNNLVDLEAARRIIAEFDPKEPAAAVL	IAEFDPKEPAAAVLKHTNPCGVAVANSLAD	R	I	I	L	K	H	4	0	0	1	0	0	2	0	0	2	1	2	0	1	2	0	0	0	0	1	0	0	16	1	1710.96	B1WTI7	B1WTI7	270	285	yes	yes	2;3	1.7496e-51	190.85	1.43	0.495	25	19	4	2	3	2	4	2	3	3	3	1	4	3	4	2	3	1	1878000000	313000000	15585000	264190000	36678000	218290000	14720000	195860000	46651000	104400000	0	160210000	27625000	338630000	8750900	124970000	8411200			10264	1039	11337	169407;169408;169409;169410;169411;169412;169413;169414;169415;169416;169417;169418;169419;169420;169421;169422;169423;169424;169425;169426;169427;169428;169429;169430;169431;169432;169433;169434;169435;169436;169437;169438;169439;169440;169441;169442;169443;169444;169445;169446;169447;169448;169449;169450	262357;262358;262359;262360;262361;262362;262363;262364;262365;262366;262367;262368;262369;262370;262371;262372;262373;262374;262375;262376;262377;262378;262379;262380;262381;262382;262383;262384;262385;262386;262387;262388;262389;262390;262391;262392;262393;262394;262395;262396;262397;262398;262399;262400;262401;262402;262403;262404;262405;262406;262407;262408;262409;262410;262411;262412;262413;262414;262415;262416;262417;262418;262419;262420;262421;262422;262423	262363			64	155360000	18213000	122380000	40775000	122430000	23558000	122460000	70964000	85227000	0	97572000	46336000	173810000	17586000	105640000	18818000
IIAFQIEDQGSK	FGVEEYWIVDVKNVKIIAFQIEDQGSKRIT	NVKIIAFQIEDQGSKRITQSLVLPGLEIDI	K	I	I	S	K	R	1	0	0	1	0	2	1	1	0	3	0	1	0	1	0	1	0	0	0	0	0	0	12	0	1347.7	B1WT06	B1WT06	161	172	yes	yes	2	0.012246	136.52	1	0	2		1	1															0	0	0	0	0	0	0	0	0	0	0	0	0	0	0	0	0			10265	927	11338	169451;169452	262424;262425	262425			2	0	0	0	0	0	0	0	0	0	0	0	0	0	0	0	0
IIAFQIEDQGSKR	FGVEEYWIVDVKNVKIIAFQIEDQGSKRIT	VKIIAFQIEDQGSKRITQSLVLPGLEIDIL	K	I	I	K	R	I	1	1	0	1	0	2	1	1	0	3	0	1	0	1	0	1	0	0	0	0	0	0	13	1	1503.8	B1WT06	B1WT06	161	173	yes	yes	2;3	3.1913e-24	184.03	1.37	0.482	12	7	5	1	2	2	1	1	1	1	1	1			1	1	1		465060000	137840000	32835000	119150000	53697000	0	26924000	28028000	0	0	8606200	0	0	22797000	35188000	0	0			10266	927	11339	169453;169454;169455;169456;169457;169458;169459;169460;169461;169462;169463;169464;169465;169466;169467;169468;169469;169470;169471	262426;262427;262428;262429;262430;262431;262432;262433;262434;262435;262436;262437;262438;262439;262440;262441;262442;262443;262444;262445;262446;262447;262448;262449;262450;262451	262430			26	53949000	32835000	49461000	62292000	0	43089000	18262000	0	0	12562000	0	0	16377000	28992000	0	0
IIAGLEPIDGGELWVNSGAK	GLIGTNGSGKSTLLKIIAGLEPIDGGELWV	EPIDGGELWVNSGAKIVYLPQQPNLDENLT	K	I	I	A	K	I	2	0	1	1	0	0	2	4	0	3	2	1	0	0	1	1	0	1	0	1	0	0	20	0	2038.07	B1WW10	B1WW10	48	67	yes	yes	2;3	5.8396e-18	211.51	2	0		9	1		1	1	2		1		1		1				1		214870000	42077000	0	27003000	0	43379000	0	26423000	0	28548000	0	32428000	0	0	0	15009000	0			10267	1490	11340	169472;169473;169474;169475;169476;169477;169478;169479;169480	262452;262453;262454;262455;262456;262457;262458;262459;262460;262461;262462;262463	262459			11	14854000	0	10352000	0	16581000	0	12352000	0	14612000	0	14538000	0	0	0	10877000	0
IIALQIQDLPIIDDLETLNNQIR	EMVPPFDPNTQPLSRIIALQIQDLPIIDDL	LPIIDDLETLNNQIRELNKLSNLEQLQAQL	R	I	I	I	R	E	1	1	2	3	0	3	1	0	0	6	4	0	0	0	1	0	1	0	0	0	0	0	23	0	2660.47	B1WP41	B1WP41	341	363	yes	yes	2;3	1.3394e-25	189.82	2	0		10	1				1	1		1		1	2	1	1	1			1023700000	81858000	0	0	0	215230000	53982000	0	66833000	0	153360000	142260000	124850000	44890000	140460000	0	0			10268	177	11341	169481;169482;169483;169484;169485;169486;169487;169488;169489;169490	262464;262465;262466;262467;262468;262469;262470;262471;262472;262473	262471			5	28897000	0	0	0	82270000	86395000	0	108920000	0	148210000	63778000	136500000	32248000	282270000	0	0
IIALQIQDLPIIDDLETLNNQIRELNK	EMVPPFDPNTQPLSRIIALQIQDLPIIDDL	DDLETLNNQIRELNKLSNLEQLQAQLIQTR	R	I	I	N	K	L	1	1	3	3	0	3	2	0	0	6	5	1	0	0	1	0	1	0	0	0	0	0	27	1	3144.74	B1WP41	B1WP41	341	367	yes	yes	3	3.1383e-11	139.51	2	0		1						1											0	0	0	0	0	0	0	0	0	0	0	0	0	0	0	0	0			10269	177	11342	169491	262474	262474			1	0	0	0	0	0	0	0	0	0	0	0	0	0	0	0	0
IIAPDLIGWGESSHLER	YEWSQVYPAFANEYRIIAPDLIGWGESSHL	APDLIGWGESSHLERNYTIEDYLTTLTEFI	R	I	I	E	R	N	1	1	0	1	0	0	2	2	1	3	2	0	0	0	1	2	0	1	0	0	0	0	17	0	1891.98	B1WUJ8	B1WUJ8	70	86	yes	yes	2;3	5.9381e-31	192.78	1.6	0.49	12	18	3	1	3	1	2	2	2	2	2	2	2	1	2	2	2	1	1558600000	190120000	33954000	236200000	0	200300000	45662000	175680000	32462000	141740000	42819000	164330000	29021000	121430000	24717000	99402000	20812000			10270	1221	11343	169492;169493;169494;169495;169496;169497;169498;169499;169500;169501;169502;169503;169504;169505;169506;169507;169508;169509;169510;169511;169512;169513;169514;169515;169516;169517;169518;169519;169520;169521	262475;262476;262477;262478;262479;262480;262481;262482;262483;262484;262485;262486;262487;262488;262489;262490;262491;262492;262493;262494;262495;262496;262497;262498;262499;262500;262501;262502;262503;262504;262505;262506;262507;262508;262509;262510;262511;262512;262513;262514;262515;262516;262517;262518;262519;262520;262521;262522;262523;262524	262515			50	70845000	39680000	93941000	0	82296000	66762000	86478000	51161000	75290000	41379000	77680000	31729000	79551000	49671000	74828000	46562000
IIASVPIITASYWR	QSHRIDKEGINGALKIIASVPIITASYWRL	KIIASVPIITASYWRLLKGQPIVEPHLELG	K	I	I	W	R	L	2	1	0	0	0	0	0	0	0	4	0	0	0	0	1	2	1	1	1	1	0	0	14	0	1588.9	B1X0G1	B1X0G1	117	130	yes	yes	2;3	4.0814e-225	309.35	1.58	0.493	23	32	3	3	4	3	4	4	4	4	3	3	4	3	3	3	4	3	3969300000	611880000	151010000	488940000	119050000	468030000	132700000	345200000	132020000	265200000	222860000	254200000	154740000	233330000	90540000	225110000	74503000			10271	2314	11344	169522;169523;169524;169525;169526;169527;169528;169529;169530;169531;169532;169533;169534;169535;169536;169537;169538;169539;169540;169541;169542;169543;169544;169545;169546;169547;169548;169549;169550;169551;169552;169553;169554;169555;169556;169557;169558;169559;169560;169561;169562;169563;169564;169565;169566;169567;169568;169569;169570;169571;169572;169573;169574;169575;169576	262525;262526;262527;262528;262529;262530;262531;262532;262533;262534;262535;262536;262537;262538;262539;262540;262541;262542;262543;262544;262545;262546;262547;262548;262549;262550;262551;262552;262553;262554;262555;262556;262557;262558;262559;262560;262561;262562;262563;262564;262565;262566;262567;262568;262569;262570;262571;262572;262573;262574;262575;262576;262577;262578;262579;262580;262581;262582;262583;262584;262585;262586;262587;262588;262589;262590	262559			65	219990000	175290000	199110000	143110000	190940000	198070000	168600000	209920000	141680000	219140000	132210000	180140000	153950000	164760000	167590000	150160000
IIASYVTSPILR	VLQQELSLGQLIAFRIIASYVTSPILRLTQ	AFRIIASYVTSPILRLTQLWQNFQETALSL	R	I	I	L	R	L	1	1	0	0	0	0	0	0	0	3	1	0	0	0	1	2	1	0	1	1	0	0	12	0	1331.78	B1WQJ4	B1WQJ4	702	713	yes	yes	2	0.00067268	127.4	2	0		8					1		1		1	1	1	1	1		1		37890000	0	0	0	0	10084000	0	7313700	0	5777900	3036100	3011500	1725500	3928500	0	3013300	0			10272	427	11345	169577;169578;169579;169580;169581;169582;169583;169584	262591;262592;262593;262594;262595;262596;262597;262598	262594			8	0	0	0	0	3854500	0	3419000	0	2957200	2934000	1350100	1886500	2822200	0	2183700	0
IIATELSLRR	______________________________	IDYNKIIATELSLRRQQVKNTLELLIEGAT	K	I	I	R	R	Q	1	2	0	0	0	0	1	0	0	2	2	0	0	0	0	1	1	0	0	0	0	0	10	1	1170.71	B1WZ45	B1WZ45	8	17	yes	yes	3	0.0038665	106.88	2	0		11	1	1	1	1	1	1			1	1		1		1	1		88176000	13636000	11854000	8907700	4729100	9205700	3247200	0	0	8407500	6628500	0	9700200	0	5170900	6689500	0			10273	2065	11346	169585;169586;169587;169588;169589;169590;169591;169592;169593;169594;169595	262599;262600;262601;262602;262603;262604;262605;262606;262607;262608;262609;262610;262611	262606			13	4813700	13853000	3414700	5864700	3518800	5196900	0	0	4303100	6405700	0	10606000	0	10391000	4847700	0
IIATTGNNGGVK	HNSGINAIRISPNGKIIATTGNNGGVKLWN	NGKIIATTGNNGGVKLWNLQGQLLGELKDD	K	I	I	V	K	L	1	0	2	0	0	0	0	3	0	2	0	1	0	0	0	0	2	0	0	1	0	0	12	0	1143.62	B1X0N3	B1X0N3	902	913	yes	yes	2	0.054243	68.371	2	0		1								1									2103600	0	0	0	0	0	0	0	2103600	0	0	0	0	0	0	0	0			10274	2353	11347	169596	262612	262612			1	0	0	0	0	0	0	0	3428300	0	0	0	0	0	0	0	0
IIDADSHVVEPPDMWEK	______________________________	DADSHVVEPPDMWEKYLEPSFKGFAPSPDL	R	I	I	E	K	Y	1	0	0	3	0	0	2	0	1	2	0	1	1	0	2	1	0	1	0	2	0	0	17	0	1979.93	B1WQZ4	B1WQZ4	7	23	yes	yes	3	0.056384	46.121	2	0		1	1																11794000	11794000	0	0	0	0	0	0	0	0	0	0	0	0	0	0	0			10275	527	11348	169597	262613	262613			1	4163300	0	0	0	0	0	0	0	0	0	0	0	0	0	0	0
IIDAVAK	TDDIDWLILHQANQRIIDAVAKRLKIPSQK	ILHQANQRIIDAVAKRLKIPSQKVIANLDE	R	I	I	A	K	R	2	0	0	1	0	0	0	0	0	2	0	1	0	0	0	0	0	0	0	1	0	0	7	0	728.443	B1WXU7	B1WXU7	262	268	yes	yes	2	0.016006	113.08	1	0	4		1		1		1		1										17275000	5339500	0	5163300	0	3612900	0	3159000	0	0	0	0	0	0	0	0	0			10276	1820	11349	169598;169599;169600;169601	262614;262615;262616;262617	262616			4	2796600	0	2449500	0	2250500	0	2058300	0	0	0	0	0	0	0	0	0
IIDFGISTQFTR	NPSNIIYNSDTKQLKIIDFGISTQFTRETP	QLKIIDFGISTQFTRETPTLQNPRVIQGTL	K	I	I	T	R	E	0	1	0	1	0	1	0	1	0	3	0	0	0	2	0	1	2	0	0	0	0	0	12	0	1396.74	B1WQZ3	B1WQZ3	145	156	yes	yes	2	6.5696e-13	166.97	1.93	0.258	1	13	1	1	1		1	1	1	1	1		1	1	1	1	1	1	171740000	19324000	8389000	18796000	0	25641000	5314500	16069000	5501600	17578000	0	21449000	8383000	1501200	8196100	11017000	4584100			10277	526	11350	169602;169603;169604;169605;169606;169607;169608;169609;169610;169611;169612;169613;169614;169615	262618;262619;262620;262621;262622;262623;262624;262625;262626;262627;262628;262629;262630;262631;262632;262633;262634;262635;262636	262634			19	6821500	9803600	7205300	0	9801100	8505400	7511800	8966100	8997000	0	9615900	9165400	759640	16471000	7983700	10256000
IIDFQEKPK	QASSFGLMKIDNTGRIIDFQEKPKGDDLKR	IDNTGRIIDFQEKPKGDDLKRMEVDTKTLG	R	I	I	P	K	G	0	0	0	1	0	1	1	0	0	2	0	2	0	1	1	0	0	0	0	0	0	0	9	1	1116.62	B1WT84	B1WT84	172	180	yes	yes	3	0.00056217	141.52	1.58	0.493	10	14	1	2	1	1	2	2	2	1	2		2	1	2	1	2	2	1111500000	79129000	46038000	125370000	9235800	105830000	5067100	122650000	3695900	117980000	0	190170000	37403000	143290000	19891000	92947000	12835000			10278	985	11351	169616;169617;169618;169619;169620;169621;169622;169623;169624;169625;169626;169627;169628;169629;169630;169631;169632;169633;169634;169635;169636;169637;169638;169639	262637;262638;262639;262640;262641;262642;262643;262644;262645;262646;262647;262648;262649;262650;262651;262652;262653;262654;262655;262656;262657;262658;262659;262660;262661;262662;262663	262645			27	27933000	50859000	48060000	11454000	43762000	7511500	59105000	6023300	67032000	0	89881000	40894000	94768000	16388000	69473000	28716000
IIDGDLEGHR	VRVKLTPRLDSYSYRIIDGDLEGHRSTNGL	SYSYRIIDGDLEGHRSTNGLLINGQLKDSH	R	I	I	H	R	S	0	1	0	2	0	0	1	2	1	2	1	0	0	0	0	0	0	0	0	0	0	0	10	0	1123.56	B1WRT3	B1WRT3	70	79	yes	yes	3	0.0067628	117.53	1	0	2											1						1	25727000	0	0	0	0	0	0	0	0	0	15768000	0	0	0	0	0	9959000			10279	698	11352	169640;169641	262664;262665	262665			1	0	0	0	0	0	0	0	0	0	23016000	0	0	0	0	0	13253000
IIDGFGDNSLIIGK	YLENSYLYLECQLDRIIDGFGDNSLIIGKI	RIIDGFGDNSLIIGKIIEAQVQEKALRRSD	R	I	I	G	K	I	0	0	1	2	0	0	0	3	0	4	1	1	0	1	0	1	0	0	0	0	0	0	14	0	1460.79	B1WPI8	B1WPI8	150	163	yes	yes	2	8.4579e-11	163.45	1.2	0.4	8	2		1		1		2		1		1		1		1		2	99711000	0	14456000	0	15282000	0	20803000	0	11465000	0	5732200	0	2604200	0	13365000	0	16003000			10280	242	11353	169642;169643;169644;169645;169646;169647;169648;169649;169650;169651	262666;262667;262668;262669;262670;262671;262672;262673;262674;262675;262676;262677;262678;262679;262680;262681;262682;262683;262684;262685	262684			20	0	14456000	0	16218000	0	27735000	0	17100000	0	8366900	0	4783900	0	11011000	0	24748000
IIDGNVQGK	LLKIDDQKNDQPCYRIIDGNVQGKRSTNGI	DQPCYRIIDGNVQGKRSTNGIAVNGKYCLS	R	I	I	G	K	R	0	0	1	1	0	1	0	2	0	2	0	1	0	0	0	0	0	0	0	1	0	0	9	0	942.513	B1WRT4	B1WRT4	69	77	yes	yes	2	0.011883	94.006	1	0	2														1		1		15012000	0	0	0	0	0	0	0	0	0	0	0	0	8061200	0	6951000	0			10281	699	11354	169652;169653	262686;262687	262686			2	0	0	0	0	0	0	0	0	0	0	0	0	4079200	0	5980200	0
IIDIYQPSSK	DKDSREHFETRTHRRIIDIYQPSSKTIDAL	RTHRRIIDIYQPSSKTIDALMKLDLPAGVE	R	I	I	S	K	T	0	0	0	1	0	1	0	0	0	3	0	1	0	0	1	2	0	0	1	0	0	0	10	0	1162.62	B1WQY3	B1WQY3	76	85	yes	yes	2	1.6328e-29	199.89	1.52	0.5	16	17	2	2	2	2	2	2	2	2	3	2	2	2	2	2	2	2	15876000000	1430400000	1080900000	1382400000	840700000	1336000000	1107600000	1127500000	1176300000	1162000000	801680000	1494800000	609320000	546400000	960470000	387260000	432230000			10282	516	11355	169654;169655;169656;169657;169658;169659;169660;169661;169662;169663;169664;169665;169666;169667;169668;169669;169670;169671;169672;169673;169674;169675;169676;169677;169678;169679;169680;169681;169682;169683;169684;169685;169686	262688;262689;262690;262691;262692;262693;262694;262695;262696;262697;262698;262699;262700;262701;262702;262703;262704;262705;262706;262707;262708;262709;262710;262711;262712;262713;262714;262715;262716;262717;262718;262719;262720;262721;262722;262723;262724;262725;262726;262727;262728;262729;262730;262731;262732;262733;262734;262735;262736;262737;262738;262739	262696			50	568160000	1172000000	561730000	957610000	592140000	1550800000	572240000	1816600000	729340000	938570000	727430000	846650000	325550000	1077900000	300540000	742610000
IIDKAGATGYTVVAAGGK	LVIVTEKVLLKKVAKIIDKAGATGYTVVAA	KAGATGYTVVAAGGKGSRGVRSSGQPSVND	K	I	I	G	K	G	4	0	0	1	0	0	0	4	0	2	0	2	0	0	0	0	2	0	1	2	0	0	18	1	1690.93	B1WVV2	B1WVV2	23	40	yes	yes	2;3	1.1165e-175	323.16	1.74	0.441	23	64	6	3	7	4	6	3	8	5	6	8	6	5	5	4	8	3	8278800000	1876800000	70886000	1224100000	96301000	951140000	197220000	638150000	115040000	575080000	295060000	814960000	135680000	611150000	134200000	423150000	119840000			10283	1463	11356	169687;169688;169689;169690;169691;169692;169693;169694;169695;169696;169697;169698;169699;169700;169701;169702;169703;169704;169705;169706;169707;169708;169709;169710;169711;169712;169713;169714;169715;169716;169717;169718;169719;169720;169721;169722;169723;169724;169725;169726;169727;169728;169729;169730;169731;169732;169733;169734;169735;169736;169737;169738;169739;169740;169741;169742;169743;169744;169745;169746;169747;169748;169749;169750;169751;169752;169753;169754;169755;169756;169757;169758;169759;169760;169761;169762;169763;169764;169765;169766;169767;169768;169769;169770;169771;169772;169773	262740;262741;262742;262743;262744;262745;262746;262747;262748;262749;262750;262751;262752;262753;262754;262755;262756;262757;262758;262759;262760;262761;262762;262763;262764;262765;262766;262767;262768;262769;262770;262771;262772;262773;262774;262775;262776;262777;262778;262779;262780;262781;262782;262783;262784;262785;262786;262787;262788;262789;262790;262791;262792;262793;262794;262795;262796;262797;262798;262799;262800;262801;262802;262803;262804;262805;262806;262807;262808;262809;262810;262811;262812;262813;262814;262815;262816;262817;262818;262819;262820;262821;262822;262823;262824;262825;262826;262827;262828;262829;262830;262831;262832;262833;262834;262835;262836;262837;262838;262839;262840;262841;262842;262843;262844;262845;262846;262847;262848;262849;262850;262851;262852;262853;262854;262855;262856;262857;262858;262859;262860;262861;262862;262863;262864;262865;262866;262867;262868;262869;262870;262871;262872;262873;262874;262875;262876;262877;262878;262879;262880;262881;262882;262883;262884;262885;262886;262887;262888;262889;262890;262891;262892;262893;262894	262868			154	687210000	82839000	484820000	119430000	370250000	312440000	302560000	186370000	300890000	285140000	378040000	153050000	405350000	249570000	313050000	268110000
IIDKVNREDIWR	GFHKDQISDLDTAQKIIDKVNREDIWREAA	AQKIIDKVNREDIWREAATEAGFTADIPAS	K	I	I	W	R	E	0	2	1	2	0	0	1	0	0	3	0	1	0	0	0	0	0	1	0	1	0	0	12	2	1555.85	B1X115	B1X115	396	407	yes	yes	2;3;4	0.00096576	131.09	1.59	0.492	14	20	3	4	2	1	3	3		3	2	3	2	3	3	1		1	3266300000	122030000	374970000	195010000	55864000	338670000	311900000	0	228670000	275420000	453790000	274420000	249970000	246270000	65500000	0	73766000			10284	2435	11357	169774;169775;169776;169777;169778;169779;169780;169781;169782;169783;169784;169785;169786;169787;169788;169789;169790;169791;169792;169793;169794;169795;169796;169797;169798;169799;169800;169801;169802;169803;169804;169805;169806;169807	262895;262896;262897;262898;262899;262900;262901;262902;262903;262904;262905;262906;262907;262908;262909;262910;262911;262912;262913;262914;262915;262916;262917;262918;262919;262920;262921;262922;262923;262924;262925;262926;262927;262928;262929;262930;262931	262902			36	46694000	393390000	74758000	69278000	129450000	442450000	0	352430000	159260000	438530000	127170000	309500000	152530000	131630000	0	98166000
IIDLPSKLYPFEVSVLR	YTWEVLVSNEREVGKIIDLPSKLYPFEVSV	DLPSKLYPFEVSVLRRDN____________	K	I	I	L	R	R	0	1	0	1	0	0	1	0	0	2	3	1	0	1	2	2	0	0	1	2	0	0	17	1	1988.13	B1WZT3	B1WZT3	542	558	yes	yes	3	0.00060264	92.236	1	0	2						1		1										14404000	0	0	0	0	6418300	0	7985300	0	0	0	0	0	0	0	0	0			10285	2194	11358	169808;169809	262932;262933	262932			2	0	0	0	0	3998000	0	5203000	0	0	0	0	0	0	0	0	0
IIDPLAIGVGIASDLGK	LVLIASPVGGADLARIIDPLAIGVGIASDL	DPLAIGVGIASDLGKNRRLKADRITKIVPT	R	I	I	G	K	N	2	0	0	2	0	0	0	3	0	4	2	1	0	0	1	1	0	0	0	1	0	0	17	0	1650.96	B1WND4	B1WND4	117	133	yes	yes	2;3	2.8569e-15	162.72	2	0		15	1		2		1		1	1	2		2	1	2		2		1109400000	109850000	0	292310000	0	0	0	97511000	8267500	223950000	0	127850000	11757000	145490000	0	92378000	0			10286	56	11359	169810;169811;169812;169813;169814;169815;169816;169817;169818;169819;169820;169821;169822;169823;169824	262934;262935;262936;262937;262938;262939;262940;262941;262942;262943;262944;262945;262946;262947;262948;262949	262943			16	38778000	0	112060000	0	0	0	45585000	13474000	114620000	0	57314000	12855000	104520000	0	66945000	0
IIDPLLEK	QFDHLTTLDITPVRKIIDPLLEKNDIASLE	DITPVRKIIDPLLEKNDIASLEQKLSFEIQ	K	I	I	E	K	N	0	0	0	1	0	0	1	0	0	2	2	1	0	0	1	0	0	0	0	0	0	0	8	0	939.564	B1WSF6	B1WSF6	23	30	yes	yes	2	2.4691e-08	172.14	1	0	16		1	1	1	1	1	1	1	1	1	1	1	1	1	1	1	1	664950000	70451000	40351000	66967000	36266000	43808000	39580000	37519000	24539000	39465000	34253000	31829000	9168900	81721000	48261000	28787000	31982000			10287	821	11360	169825;169826;169827;169828;169829;169830;169831;169832;169833;169834;169835;169836;169837;169838;169839;169840	262950;262951;262952;262953;262954;262955;262956;262957;262958;262959;262960;262961;262962;262963;262964;262965;262966;262967;262968;262969;262970;262971;262972;262973	262973			24	36899000	40351000	31770000	38488000	27288000	49144000	24447000	36602000	36005000	49996000	21131000	16843000	41353000	39763000	24766000	42561000
IIDPLLEKNDIASLEQK	QFDHLTTLDITPVRKIIDPLLEKNDIASLE	DPLLEKNDIASLEQKLSFEIQYPREPSDPR	K	I	I	Q	K	L	1	0	1	2	0	1	2	0	0	3	3	2	0	0	1	1	0	0	0	0	0	0	17	1	1938.07	B1WSF6	B1WSF6	23	39	yes	yes	2;3	2.6555e-80	252.46	1.35	0.476	32	17	4	3	3	3	3	3	3	2	4	3	4	3	3	2	3	3	2141000000	122980000	101960000	264110000	76857000	227900000	69011000	193260000	47551000	151540000	98480000	194980000	67888000	203620000	108920000	116300000	95627000			10288	821	11361	169841;169842;169843;169844;169845;169846;169847;169848;169849;169850;169851;169852;169853;169854;169855;169856;169857;169858;169859;169860;169861;169862;169863;169864;169865;169866;169867;169868;169869;169870;169871;169872;169873;169874;169875;169876;169877;169878;169879;169880;169881;169882;169883;169884;169885;169886;169887;169888;169889	262974;262975;262976;262977;262978;262979;262980;262981;262982;262983;262984;262985;262986;262987;262988;262989;262990;262991;262992;262993;262994;262995;262996;262997;262998;262999;263000;263001;263002;263003;263004;263005;263006;263007;263008;263009;263010;263011;263012;263013;263014;263015;263016;263017;263018;263019;263020;263021;263022;263023;263024;263025;263026;263027;263028;263029;263030;263031;263032;263033;263034;263035;263036;263037;263038;263039;263040;263041;263042;263043;263044;263045;263046;263047;263048;263049;263050;263051;263052;263053;263054;263055;263056;263057;263058;263059;263060;263061	263024			86	61535000	107060000	113070000	86073000	111950000	96642000	110730000	73566000	110150000	121690000	104580000	104750000	113090000	114270000	93731000	144690000
IIDQAEIAIK	EKLLKGIENREEMTRIIDQAEIAIKTWEVV	EEMTRIIDQAEIAIKTWEVVVSDFFSPPVT	R	I	I	I	K	T	2	0	0	1	0	1	1	0	0	4	0	1	0	0	0	0	0	0	0	0	0	0	10	0	1112.64	B1WVU9	B1WVU9	20	29	yes	yes	2	1.1319e-28	193.1	1.41	0.491	16	11	1	2	1	2	1	2	2	2	2	2	3	2		2	1	2	561940000	27447000	76790000	0	41267000	45040000	5139500	23242000	25801000	62181000	39437000	25537000	24884000	0	77808000	31678000	55693000			10289	1460	11362	169890;169891;169892;169893;169894;169895;169896;169897;169898;169899;169900;169901;169902;169903;169904;169905;169906;169907;169908;169909;169910;169911;169912;169913;169914;169915;169916	263062;263063;263064;263065;263066;263067;263068;263069;263070;263071;263072;263073;263074;263075;263076;263077;263078;263079;263080;263081;263082;263083;263084;263085;263086;263087;263088;263089;263090;263091;263092;263093;263094;263095;263096;263097;263098	263064			35	14376000	79003000	0	48858000	17216000	6381400	15144000	40919000	44109000	50206000	11448000	35027000	0	93835000	27253000	90060000
IIDRPVELANDTASSESALIHAIAALEK	DDQEIATVSAQYGAKIIDRPVELANDTASS	SSESALIHAIAALEKQNIKPDLVVFLQCTS	K	I	I	E	K	Q	6	1	1	2	0	0	3	0	1	4	3	1	0	0	1	3	1	0	0	1	0	0	28	1	2946.57	B1X148	B1X148	66	93	yes	yes	3;4	1.7327e-61	200.62	1	0	17		1	2		2	1	2	2		1	1	2			2		1	465660000	28446000	72737000	0	73640000	11307000	45734000	50098000	0	14130000	0	70407000	0	0	66265000	0	32892000			10290	2456	11363	169917;169918;169919;169920;169921;169922;169923;169924;169925;169926;169927;169928;169929;169930;169931;169932;169933	263099;263100;263101;263102;263103;263104;263105;263106;263107;263108;263109;263110;263111;263112;263113;263114;263115;263116	263100			15	14898000	72737000	0	78151000	7043000	56785000	32643000	0	12891000	0	46744000	0	0	54596000	0	43771000
IIDTEGRVDR	EVWSGNHPFYTGTQKIIDTEGRVDRFQKRY	TGTQKIIDTEGRVDRFQKRYAMIGKKKPEK	K	I	I	D	R	F	0	2	0	2	0	0	1	1	0	2	0	0	0	0	0	0	1	0	0	1	0	0	10	1	1172.61	B1WQU0	B1WQU0	51	60	yes	yes	3	0.026981	66.962	2	0		1	1																4325700	4325700	0	0	0	0	0	0	0	0	0	0	0	0	0	0	0			10291	493	11364	169934	263117	263117			1	1527000	0	0	0	0	0	0	0	0	0	0	0	0	0	0	0
IIDVIKNYDSSTLAVNLETIR	QGAILLAAANPDGLKIIDVIKNYDSSTLAV	NYDSSTLAVNLETIRNTINEADHLYQSTER	K	I	I	I	R	N	1	1	2	2	0	0	1	0	0	4	2	1	0	0	0	2	2	0	1	2	0	0	21	1	2376.29	B1WVL2	B1WVL2	138	158	yes	yes	3	8.5646e-22	174.81	1.29	0.452	5	2		1		1		1		2				1				1	175730000	0	30872000	0	33306000	0	21276000	0	54542000	0	0	0	17783000	0	0	0	17947000			10292	1410	11365	169935;169936;169937;169938;169939;169940;169941	263118;263119;263120;263121;263122;263123;263124;263125	263120			6	0	30872000	0	35346000	0	34051000	0	83608000	0	0	0	32667000	0	0	0	23883000
IIDYGKAPWR	ITWKDKQGNLQQGLKIIDYGKAPWRLENND	QQGLKIIDYGKAPWRLENNDIDLIINNPKL	K	I	I	W	R	L	1	1	0	1	0	0	0	1	0	2	0	1	0	0	1	0	0	1	1	0	0	0	10	1	1217.66	B1WS94	B1WS94	693	702	yes	yes	3	0.040471	78.264	2	0		1		1															4453900	0	4453900	0	0	0	0	0	0	0	0	0	0	0	0	0	0			10293	787	11366	169942	263126	263126			1	0	5204900	0	0	0	0	0	0	0	0	0	0	0	0	0	0
IIDYVPGK	RELLPHRYPFALVDRIIDYVPGKKAVGIKN	PFALVDRIIDYVPGKKAVGIKNVTINEPFF	R	I	I	G	K	K	0	0	0	1	0	0	0	1	0	2	0	1	0	0	1	0	0	0	1	1	0	0	8	0	903.507	B1WTC2	B1WTC2	43	50	yes	yes	2	0.022619	101.69	1	0	3												1		1		1		286630000	0	0	0	0	0	0	0	0	0	0	101380000	0	117240000	0	68012000	0			10294	1007	11367	169943;169944;169945	263127;263128;263129	263128			3	0	0	0	0	0	0	0	0	0	0	67308000	0	59324000	0	58513000	0
IIDYVPGKK	RELLPHRYPFALVDRIIDYVPGKKAVGIKN	FALVDRIIDYVPGKKAVGIKNVTINEPFFP	R	I	I	K	K	A	0	0	0	1	0	0	0	1	0	2	0	2	0	0	1	0	0	0	1	1	0	0	9	1	1031.6	B1WTC2	B1WTC2	43	51	yes	yes	2	0.0063895	129.68	1.33	0.471	6	3	1	1	1		1		1			1	1		1	1			397220000	68999000	9239700	61448000	0	38116000	0	49923000	0	0	10352000	50745000	0	100800000	7599700	0	0			10295	1007	11368	169946;169947;169948;169949;169950;169951;169952;169953;169954	263130;263131;263132;263133;263134;263135;263136;263137;263138	263131			9	36138000	10798000	29151000	0	23743000	0	32529000	0	0	10004000	33690000	0	51008000	15272000	0	0
IIEANIAPHLVGLEITER	AELEDKNFIEQIYQRIIEANIAPHLVGLEI	ANIAPHLVGLEITERIIYQNLELYRQSLDW	R	I	I	E	R	I	2	1	1	0	0	0	3	1	1	4	2	0	0	0	1	0	1	0	0	1	0	0	18	0	1987.11	B1WVK7	B1WVK7	492	509	yes	yes	3	0.0007695	85.988	2	0		12	1	1	1	1	1		1	1	1	1	1	1			1		134290000	15743000	8047800	14205000	6686100	16791000	0	11092000	4456000	14750000	12176000	12385000	9832900	0	0	8124700	0			10296	1408	11369	169955;169956;169957;169958;169959;169960;169961;169962;169963;169964;169965;169966	263139;263140;263141;263142;263143;263144;263145;263146;263147;263148;263149;263150	263150			10	5557300	9404900	5445500	8291700	6418100	0	5185400	7262100	7549300	11767000	5552300	10751000	0	0	5887800	0
IIEAQVQEK	RIIDGFGDNSLIIGKIIEAQVQEKALRRSD	SLIIGKIIEAQVQEKALRRSDRDDQDILLD	K	I	I	E	K	A	1	0	0	0	0	2	2	0	0	2	0	1	0	0	0	0	0	0	0	1	0	0	9	0	1056.58	B1WPI8	B1WPI8	164	172	yes	yes	2	0.014878	90.777	2	0		2						2											18617000	0	0	0	0	0	18617000	0	0	0	0	0	0	0	0	0	0			10297	242	11370	169967;169968	263151;263152	263152			2	0	0	0	0	0	29795000	0	0	0	0	0	0	0	0	0	0
IIEDAAEMHGQTYR	DMKPVLEIAKKHGLKIIEDAAEMHGQTYRG	KIIEDAAEMHGQTYRGQPCGGFGDISTFSF	K	I	I	Y	R	G	2	1	0	1	0	1	2	1	1	2	0	0	1	0	0	0	1	0	1	0	0	0	14	0	1632.76	B1WWN2	B1WWN2	152	165	yes	yes	2;3	1.8652e-80	236.08	1.1	0.3	36	4	2	2	2	3	2	3	4	5	2	2	2	3	2	2	2	2	1709500000	65061000	167330000	58451000	226460000	57210000	173420000	216670000	118530000	35959000	134880000	30463000	75138000	56135000	144220000	15617000	133960000			10298	1619	11371;11372	169969;169970;169971;169972;169973;169974;169975;169976;169977;169978;169979;169980;169981;169982;169983;169984;169985;169986;169987;169988;169989;169990;169991;169992;169993;169994;169995;169996;169997;169998;169999;170000;170001;170002;170003;170004;170005;170006;170007;170008	263153;263154;263155;263156;263157;263158;263159;263160;263161;263162;263163;263164;263165;263166;263167;263168;263169;263170;263171;263172;263173;263174;263175;263176;263177;263178;263179;263180;263181;263182;263183;263184;263185;263186;263187;263188;263189;263190;263191;263192;263193;263194;263195;263196;263197;263198;263199;263200;263201;263202;263203	263154	1494		51	34075000	167330000	27730000	240330000	35637000	218830000	141180000	177500000	32806000	196870000	20224000	138020000	28405000	118820000	13436000	183120000
IIEDLGQYLEQVS	RDDKIRLTTEAELTRIIEDLGQYLEQVS__	TRIIEDLGQYLEQVS_______________	R	I	I	V	S	-	0	0	0	1	0	2	2	1	0	2	2	0	0	0	0	1	0	0	1	1	0	0	13	0	1505.76	B1WST6	B1WST6	102	114	yes	yes	2	7.3826e-17	187.42	1.57	0.495	12	16	2	2	2	1	2	2	1	2	2	1	2	2	2	1	3	1	6233500000	522480000	397970000	542970000	455450000	485350000	361350000	29683000	445570000	416500000	383140000	452380000	443690000	403930000	278170000	398880000	216000000			10299	892	11373	170009;170010;170011;170012;170013;170014;170015;170016;170017;170018;170019;170020;170021;170022;170023;170024;170025;170026;170027;170028;170029;170030;170031;170032;170033;170034;170035;170036	263204;263205;263206;263207;263208;263209;263210;263211;263212;263213;263214;263215;263216;263217;263218;263219;263220;263221;263222;263223;263224;263225;263226;263227;263228;263229;263230;263231;263232;263233;263234;263235;263236;263237;263238;263239;263240;263241;263242	263208			39	191050000	461050000	212710000	564820000	194000000	562270000	19341000	715920000	230260000	370260000	214680000	522250000	272610000	559020000	292090000	483240000
IIEDQKISEGGTK	DNKQLYEQINSVKDKIIEDQKISEGGTKTI	DKIIEDQKISEGGTKTITKKDIWKNAKQDL	K	I	I	T	K	T	0	0	0	1	0	1	2	2	0	3	0	2	0	0	0	1	1	0	0	0	0	0	13	1	1416.75	B1WVB2	B1WVB2	184	196	yes	yes	3	0.00036267	126.5	1.67	0.471	2	4		1								1			2		1	1	54836000	0	6629200	0	0	0	0	0	0	0	20998000	0	0	18906000	0	2104200	6198500			10300	1356	11374	170037;170038;170039;170040;170041;170042	263243;263244;263245;263246;263247;263248;263249;263250	263243			8	0	7747100	0	0	0	0	0	0	0	20292000	0	0	12861000	0	1810300	13867000
IIEDRNLGPK	TIAQGRKALETELYRIIEDRNLGPKFAHTF	TELYRIIEDRNLGPKFAHTFITMVRQIFDD	R	I	I	P	K	F	0	1	1	1	0	0	1	1	0	2	1	1	0	0	1	0	0	0	0	0	0	0	10	1	1153.65	B1WTV2	B1WTV2	493	502	yes	yes	3	0.071328	84.817	2	0		1										1							19223000	0	0	0	0	0	0	0	0	0	19223000	0	0	0	0	0	0			10301	1096	11375	170043	263251	263251			1	0	0	0	0	0	0	0	0	0	18577000	0	0	0	0	0	0
IIEEAIPK	WFDEEQVPPGTPFGRIIEEAIPKVKSAAIF	PGTPFGRIIEEAIPKVKSAAIFIGKNGLGN	R	I	I	P	K	V	1	0	0	0	0	0	2	0	0	3	0	1	0	0	1	0	0	0	0	0	0	0	8	0	911.533	B1WZ79	B1WZ79	56	63	yes	yes	2	5.0402e-06	168.45	1.83	0.373	2	10	1	1		1		3		2		1		1		1		1	358020000	41054000	34489000	0	28496000	0	20074000	0	114980000	0	40228000	0	34017000	0	27210000	0	17474000			10302	2082	11376	170044;170045;170046;170047;170048;170049;170050;170051;170052;170053;170054;170055	263252;263253;263254;263255;263256;263257;263258;263259;263260;263261;263262;263263	263257			12	14493000	40305000	0	35339000	0	24924000	0	185420000	0	38875000	0	37192000	0	54682000	0	39094000
IIEEAIPKVK	WFDEEQVPPGTPFGRIIEEAIPKVKSAAIF	TPFGRIIEEAIPKVKSAAIFIGKNGLGNWQ	R	I	I	V	K	S	1	0	0	0	0	0	2	0	0	3	0	2	0	0	1	0	0	0	0	1	0	0	10	1	1138.7	B1WZ79	B1WZ79	56	65	yes	yes	2	0.043763	80.438	1	0	1													1					4219900	0	0	0	0	0	0	0	0	0	0	0	4219900	0	0	0	0			10303	2082	11377	170056	263264	263264			1	0	0	0	0	0	0	0	0	0	0	0	7751800	0	0	0	0
IIEEKESLPLEWEQLQPILMK	NKPELALQIAKKVVKIIEEKESLPLEWEQL	SLPLEWEQLQPILMKRQQEPNIRLYLNAYA	K	I	I	M	K	R	0	0	0	0	0	2	5	0	0	3	4	2	1	0	2	1	0	1	0	0	0	0	21	1	2565.38	A1KYG0	A1KYG0	74	94	yes	yes	3	3.9272e-05	102.67	1	0	3				1		1		1										72793000	0	0	37740000	0	16832000	0	18221000	0	0	0	0	0	0	0	0	0			10304	15	11378	170057;170058;170059	263265;263266;263267;263268	263268			4	0	0	17904000	0	10485000	0	11873000	0	0	0	0	0	0	0	0	0
IIEFDKFR	EKPKLLICGYSAYPRIIEFDKFRAIADEVG	GYSAYPRIIEFDKFRAIADEVGAYLMADIA	R	I	I	F	R	A	0	1	0	1	0	0	1	0	0	2	0	1	0	2	0	0	0	0	0	0	0	0	8	1	1066.58	B1WPY4	B1WPY4	182	189	yes	yes	2;3	0.0002509	157.21	1.31	0.463	42	19	4	4	5	4	3	6	4	4	2	2	5	2	4	4	4	4	5390000000	499540000	316310000	840910000	247830000	414460000	186430000	343060000	177190000	151550000	24976000	275140000	203690000	373660000	932600000	245720000	156940000			10305	316	11379	170060;170061;170062;170063;170064;170065;170066;170067;170068;170069;170070;170071;170072;170073;170074;170075;170076;170077;170078;170079;170080;170081;170082;170083;170084;170085;170086;170087;170088;170089;170090;170091;170092;170093;170094;170095;170096;170097;170098;170099;170100;170101;170102;170103;170104;170105;170106;170107;170108;170109;170110;170111;170112;170113;170114;170115;170116;170117;170118;170119;170120	263269;263270;263271;263272;263273;263274;263275;263276;263277;263278;263279;263280;263281;263282;263283;263284;263285;263286;263287;263288;263289;263290;263291;263292;263293;263294;263295;263296;263297;263298;263299;263300;263301;263302;263303;263304;263305;263306;263307;263308;263309;263310;263311;263312;263313;263314;263315;263316;263317;263318;263319;263320;263321;263322;263323;263324;263325;263326;263327;263328;263329;263330;263331;263332;263333;263334;263335;263336;263337;263338;263339;263340;263341;263342;263343;263344;263345;263346;263347;263348;263349;263350;263351;263352;263353;263354;263355;263356;263357;263358;263359;263360	263354			90	228070000	321740000	360580000	270170000	201190000	240020000	203800000	266830000	92766000	24136000	150120000	362690000	195510000	797510000	205840000	231890000
IIEFLAK	IEGIEKASGIDVAKKIIEFLAKNAPSGSTR	SGIDVAKKIIEFLAKNAPSGSTRDRIQF__	K	I	I	A	K	N	1	0	0	0	0	0	1	0	0	2	1	1	0	1	0	0	0	0	0	0	0	0	7	0	832.506	B1WT72	B1WT72	290	296	yes	yes	2	0.0090441	129.96	1.55	0.497	13	16	2	1	2	1	2	2	2	2	2	2	2	2	2	1	2	2	905120000	88993000	12736000	71305000	25180000	85769000	32768000	89192000	18236000	66073000	59194000	87197000	43481000	99172000	12301000	57015000	56506000			10306	974	11380	170121;170122;170123;170124;170125;170126;170127;170128;170129;170130;170131;170132;170133;170134;170135;170136;170137;170138;170139;170140;170141;170142;170143;170144;170145;170146;170147;170148;170149	263361;263362;263363;263364;263365;263366;263367;263368;263369;263370;263371;263372;263373;263374;263375;263376;263377;263378;263379;263380;263381;263382;263383;263384;263385;263386;263387;263388;263389;263390;263391;263392;263393;263394;263395	263375			35	41343000	14884000	31294000	31226000	44469000	43597000	51481000	29018000	49002000	76408000	50512000	65774000	55334000	24720000	46704000	86502000
IIEGGDHFGNITPR	TEKAKKIAQENPNERIIEGGDHFGNITPRI	RIIEGGDHFGNITPRIPLPNSIDPSRGKRD	R	I	I	P	R	I	0	1	1	1	0	0	1	3	1	3	0	0	0	1	1	0	1	0	0	0	0	0	14	0	1524.77	B1WR37	B1WR37	439	452	yes	yes	3	0.0095553	72.321	1	0	2														1	1			29059000	0	0	0	0	0	0	0	0	0	0	0	0	22929000	6130700	0	0			10307	552	11381	170150;170151	263396;263397;263398	263397			3	0	0	0	0	0	0	0	0	0	0	0	0	11602000	5051100	0	0
IIEGWFENTFPK	LTILNLVNSDMTKVKIIEGWFENTFPKVHI	KVKIIEGWFENTFPKVHIPEIALLNIDADW	K	I	I	P	K	V	0	0	1	0	0	0	2	1	0	2	0	1	0	2	1	0	1	1	0	0	0	0	12	0	1479.74	B1WP82	B1WP82	237	248	yes	yes	2	5.6934e-57	231.38	1.6	0.49	10	15		2	1	2	2	2	1	2	2	2	1	2	1	2	1	2	538430000	0	48905000	27852000	47803000	60065000	38674000	32180000	34491000	0	54759000	42443000	28920000	21429000	44857000	23262000	32791000			10308	199	11382	170152;170153;170154;170155;170156;170157;170158;170159;170160;170161;170162;170163;170164;170165;170166;170167;170168;170169;170170;170171;170172;170173;170174;170175;170176	263399;263400;263401;263402;263403;263404;263405;263406;263407;263408;263409;263410;263411;263412;263413;263414;263415;263416;263417;263418;263419;263420;263421;263422;263423;263424;263425;263426;263427;263428;263429;263430;263431;263432	263422			34	0	53192000	10677000	56432000	24529000	56288000	15044000	54385000	0	64849000	19028000	31619000	15395000	59041000	16857000	55366000
IIEIDRGDLYGYSGNYSYFLEK	LITHDRYFLDKVTNRIIEIDRGDLYGYSGN	DLYGYSGNYSYFLEKKAETEASEISSQQKH	R	I	I	E	K	K	0	1	1	2	0	0	2	3	0	3	2	1	0	1	0	2	0	0	4	0	0	0	22	1	2614.26	B1WW10	B1WW10	226	247	yes	yes	3	1.336e-11	140.17	2	0		6	1		1		1		1				1		1				256710000	48383000	0	33995000	0	50645000	0	59427000	0	0	0	42086000	0	22172000	0	0	0			10309	1490	11383	170177;170178;170179;170180;170181;170182	263433;263434;263435;263436;263437;263438;263439;263440;263441;263442;263443;263444;263445	263441			13	17080000	0	13032000	0	19359000	0	27781000	0	0	0	18868000	0	15928000	0	0	0
IIEISCDLANK	LKEEFTSAIFADGGKIIEISCDLANKSLNP	DGGKIIEISCDLANKSLNPLDTVSQAIDQG	K	I	I	N	K	S	1	0	1	1	1	0	1	0	0	3	1	1	0	0	0	1	0	0	0	0	0	0	11	0	1261.66	B1WPQ7	B1WPQ7	283	293	yes	yes	2	0.0041271	109.29	2	0		12		1		1		1	1	1	1	1	1	1	1	1		1	202180000	0	16688000	0	0	0	0	20963000	10305000	42754000	35321000	21548000	11906000	19690000	13490000	0	9510700			10310	280	11384	170183;170184;170185;170186;170187;170188;170189;170190;170191;170192;170193;170194	263446;263447;263448;263449;263450;263451;263452;263453;263454;263455;263456;263457	263457			12	0	19502000	0	0	0	0	9799900	16795000	21882000	34133000	9660100	13017000	14145000	27110000	0	21278000
IIEKHEGPETWESVFR	SETTLSKIKTLRWDRIIEKHEGPETWESVF	IEKHEGPETWESVFRYSEPEFMEIEGRWVL	R	I	I	F	R	Y	0	1	0	0	0	0	4	1	1	2	0	1	0	1	1	1	1	1	0	1	0	0	16	1	1955.97	B1X2Q8	B1X2Q8	22	37	yes	yes	3	0.0011011	111.43	1	0	3						1				1				1				10029000	0	0	0	0	2704300	0	0	0	2743800	0	0	0	4580700	0	0	0			10311	2646	11385	170195;170196;170197	263458;263459;263460;263461;263462	263458			5	0	0	0	0	1684500	0	0	0	2503300	0	0	0	2317900	0	0	0
IIELEHYPHLMK	SLKRMSKNTDKFDVKIIELEHYPHLMKYHG	DVKIIELEHYPHLMKYHGYRCIRNKREAAW	K	I	I	M	K	Y	0	0	0	0	0	0	2	0	2	2	2	1	1	0	1	0	0	0	1	0	0	0	12	0	1521.8	B1WVB7	B1WVB7	39	50	yes	yes	4	0.0025764	90.685	2	0		6			1						1	1	1		1		1		36967000	0	0	6051700	0	0	0	0	0	6829700	4405200	8300200	0	6152000	0	5228000	0			10312	1361	11386	170198;170199;170200;170201;170202;170203	263463;263464;263465;263466;263467;263468	263467			6	0	0	2319900	0	0	0	0	0	3495600	4257100	3721100	0	4419500	0	3788700	0
IIELEHYPHLMKYHGYR	SLKRMSKNTDKFDVKIIELEHYPHLMKYHG	ELEHYPHLMKYHGYRCIRNKREAAWYNNVP	K	I	I	Y	R	C	0	1	0	0	0	0	2	1	3	2	2	1	1	0	1	0	0	0	3	0	0	0	17	1	2198.11	B1WVB7	B1WVB7	39	55	yes	yes	3	0.065334	52.008	2	0		1																1	6178500	0	0	0	0	0	0	0	0	0	0	0	0	0	0	0	6178500			10313	1361	11387	170204	263469	263469			1	0	0	0	0	0	0	0	0	0	0	0	0	0	0	0	13823000
IIELEKEK	RINQLETEVNQLQRKIIELEKEKPNKLTPR	VNQLQRKIIELEKEKPNKLTPRPSTNRPII	K	I	I	E	K	P	0	0	0	0	0	0	3	0	0	2	1	2	0	0	0	0	0	0	0	0	0	0	8	1	1000.58	B1WRS2	B1WRS2	247	254	yes	yes	2	0.043783	114.02	1	0	1					1													215240000	0	0	0	215240000	0	0	0	0	0	0	0	0	0	0	0	0			10314	692	11388	170205	263470	263470			1	0	0	0	228430000	0	0	0	0	0	0	0	0	0	0	0	0
IIELPIGEETMK	LETLTPEQIDGTETKIIELPIGEETMKFDG	ETKIIELPIGEETMKFDGQAFLLYFVLPNV	K	I	I	M	K	F	0	0	0	0	0	0	3	1	0	3	1	1	1	0	1	0	1	0	0	0	0	0	12	0	1371.73	B1WUJ3	B1WUJ3	115	126	yes	yes	2	4.3197e-34	190.96	1.44	0.496	22	17	2	2	3	3	2	2	2	4	2	3	2	2	4	2	2	2	1496400000	175580000	73116000	188950000	88838000	84701000	64762000	92287000	67638000	65127000	69915000	94979000	58855000	134520000	91455000	73592000	72103000			10315	1218	11389;11390	170206;170207;170208;170209;170210;170211;170212;170213;170214;170215;170216;170217;170218;170219;170220;170221;170222;170223;170224;170225;170226;170227;170228;170229;170230;170231;170232;170233;170234;170235;170236;170237;170238;170239;170240;170241;170242;170243;170244	263471;263472;263473;263474;263475;263476;263477;263478;263479;263480;263481;263482;263483;263484;263485;263486;263487;263488;263489;263490;263491;263492;263493;263494;263495;263496;263497;263498;263499;263500;263501;263502;263503;263504;263505;263506;263507;263508;263509;263510;263511;263512;263513;263514;263515;263516;263517;263518;263519;263520;263521;263522;263523;263524;263525;263526;263527;263528;263529;263530;263531;263532;263533;263534;263535;263536;263537	263508	1157		67	86784000	76477000	87968000	102650000	52761000	88021000	60132000	104110000	59417000	94536000	57363000	90995000	71065000	92794000	60783000	102660000
IIEMVEVKN	RRKPLNFLVKDIDERIIEMVEVKN______	KDIDERIIEMVEVKN_______________	R	I	I	K	N	-	0	0	1	0	0	0	2	0	0	2	0	1	1	0	0	0	0	0	0	2	0	0	9	1	1073.58	B1WPU1	B1WPU1	184	192	yes	yes	2	2.5404e-16	180.93	2	0		15	1	1	1	1	1	1	1	1	1	1	1	1	1	1	1		562560000	45982000	23273000	55856000	31829000	59447000	10874000	61657000	16834000	51373000	34044000	69051000	35906000	23628000	17897000	24915000	0			10316	295	11391	170245;170246;170247;170248;170249;170250;170251;170252;170253;170254;170255;170256;170257;170258;170259	263538;263539;263540;263541;263542;263543;263544;263545;263546;263547;263548;263549;263550;263551;263552;263553;263554;263555;263556	263544			19	16232000	27197000	21412000	39473000	22723000	17402000	28823000	27434000	26294000	32900000	30956000	39258000	16974000	35967000	18055000	0
IIERLDAFSAPR	PVILTEEQVKVGEPKIIERLDAFSAPRLVE	EPKIIERLDAFSAPRLVEYFDEDPCTRSYL	K	I	I	P	R	L	2	2	0	1	0	0	1	0	0	2	1	0	0	1	1	1	0	0	0	0	0	0	12	1	1386.76	B1X1E5	B1X1E5	136	147	yes	yes	2;3	0.00032216	125.28	2	0		10		1	1	1		1		1		2			1	1		1	305260000	0	56191000	31382000	37124000	0	27222000	0	35036000	0	71899000	0	0	20736000	10709000	0	14966000			10317	2510	11392	170260;170261;170262;170263;170264;170265;170266;170267;170268;170269	263557;263558;263559;263560;263561;263562;263563;263564;263565;263566;263567;263568	263561			12	0	65667000	12030000	46038000	0	43567000	0	57100000	0	69481000	0	0	14896000	21520000	0	33483000
IIERLYESSHSLIYR	______________________________	IIERLYESSHSLIYRGIREKDQQPVILKIL	R	I	I	Y	R	G	0	2	0	0	0	0	2	0	1	3	2	0	0	0	0	3	0	0	2	0	0	0	15	1	1878	B1WZL5	B1WZL5	11	25	yes	yes	3	0.070856	48.467	2	0		1			1														68328000	0	0	68328000	0	0	0	0	0	0	0	0	0	0	0	0	0			10318	2155	11393	170270	263569	263569			1	0	0	26193000	0	0	0	0	0	0	0	0	0	0	0	0	0
IIETAIAK	KTINAKLDGVSDRLKIIETAIAKIPDLAEK	GVSDRLKIIETAIAKIPDLAEKVGELKYWR	K	I	I	A	K	I	2	0	0	0	0	0	1	0	0	3	0	1	0	0	0	0	1	0	0	0	0	0	8	0	857.522	B1WT17	B1WT17	110	117	yes	yes	2	0.0014962	138.24	2	0		8		1								1	1	1	1	1	1	1	434250000	0	50377000	0	0	0	0	0	0	0	37039000	159900000	42614000	91138000	20102000	16982000	16091000			10319	935	11394	170271;170272;170273;170274;170275;170276;170277;170278	263570;263571;263572;263573;263574;263575;263576;263577;263578	263572			9	0	58872000	0	0	0	0	0	0	0	35794000	71687000	46592000	65472000	40398000	12307000	35999000
IIETAIK	EILEQLKHLTNDPSRIIETAIKQWLNGERN	HLTNDPSRIIETAIKQWLNGERNRDDDLTR	R	I	I	I	K	Q	1	0	0	0	0	0	1	0	0	3	0	1	0	0	0	0	1	0	0	0	0	0	7	0	786.485	B1WTM2	B1WTM2	46	52	yes	yes	2	0.00011118	164.78	1.29	0.452	5	2			1						1		1		1	1	2		312510000	0	0	85892000	0	0	0	0	0	28116000	0	30646000	0	64956000	2579800	100320000	0			10320	1057	11395	170279;170280;170281;170282;170283;170284;170285	263579;263580;263581;263582;263583;263584;263585;263586	263586			8	0	0	40748000	0	0	0	0	0	25651000	0	20346000	0	32869000	5184400	84423000	0
IIETAIKQWLNGER	EILEQLKHLTNDPSRIIETAIKQWLNGERN	RIIETAIKQWLNGERNRDDDLTRTFRRNPP	R	I	I	E	R	N	1	1	1	0	0	1	2	1	0	3	1	1	0	0	0	0	1	1	0	0	0	0	14	1	1669.92	B1WTM2	B1WTM2	46	59	yes	yes	2;3	2.998e-07	156.58	1.36	0.481	14	8	3		3		2	1	3		1		3		2		3	1	161360000	25946000	0	47748000	0	16082000	1894600	22191000	0	2320900	0	21956000	0	10891000	0	11700000	628550			10321	1057	11396	170286;170287;170288;170289;170290;170291;170292;170293;170294;170295;170296;170297;170298;170299;170300;170301;170302;170303;170304;170305;170306;170307	263587;263588;263589;263590;263591;263592;263593;263594;263595;263596;263597;263598;263599;263600;263601;263602;263603;263604;263605;263606;263607;263608;263609;263610;263611;263612;263613;263614;263615;263616;263617;263618	263596			31	11377000	0	21294000	0	10018000	3032200	13479000	0	2117400	0	12682000	0	6124900	0	9633000	1406200
IIETEAK	TGNIQPNKLIEDTKKIIETEAKLFGGLPYD	KLIEDTKKIIETEAKLFGGLPYDDYLFILH	K	I	I	A	K	L	1	0	0	0	0	0	2	0	0	2	0	1	0	0	0	0	1	0	0	0	0	0	7	0	802.444	B1WXX6	B1WXX6	223	229	yes	yes	2	0.067071	80.377	2	0		1											1						26578000	0	0	0	0	0	0	0	0	0	0	26578000	0	0	0	0	0			10322	1841	11397	170308	263619	263619			1	0	0	0	0	0	0	0	0	0	0	11915000	0	0	0	0	0
IIETRDASIR	NYVNAAIEAKERGVRIIETRDASIRDYSGS	ERGVRIIETRDASIRDYSGSLHLSAQGSLG	R	I	I	I	R	D	1	2	0	1	0	0	1	0	0	3	0	0	0	0	0	1	1	0	0	0	0	0	10	1	1172.65	B1WNQ5	B1WNQ5	397	406	yes	yes	3	0.056828	57.55	2	0		1					1												26987000	0	0	0	0	26987000	0	0	0	0	0	0	0	0	0	0	0			10323	125	11398	170309	263620	263620			1	0	0	0	0	10315000	0	0	0	0	0	0	0	0	0	0	0
IIFEGMEGK	IESDRTFEIHGEKGKIIFEGMEGKLITQDG	HGEKGKIIFEGMEGKLITQDGTQPIELESR	K	I	I	G	K	L	0	0	0	0	0	0	2	2	0	2	0	1	1	1	0	0	0	0	0	0	0	0	9	0	1022.51	B1WXX1	B1WXX1	266	274	yes	yes	2	0.0025404	111.17	1.89	0.314	1	8				1	1			1	1	1	1	1	1			1	185130000	0	0	0	8327500	14726000	0	0	8849900	20182000	8985900	10061000	8088800	7704400	0	0	98202000			10324	1836	11399;11400	170310;170311;170312;170313;170314;170315;170316;170317;170318	263621;263622;263623;263624;263625;263626;263627;263628;263629;263630;263631;263632	263629			12	0	0	0	10327000	5628900	0	0	14423000	10329000	8683800	4510600	8843800	5534700	0	0	130680000
IIFELTQLDR	LNKKLSVCSLSPSVRIIFELTQLDRALEIY	SPSVRIIFELTQLDRALEIYESRQTYEASF	R	I	I	D	R	A	0	1	0	1	0	1	1	0	0	2	2	0	0	1	0	0	1	0	0	0	0	0	10	0	1246.69	B1WNH9	B1WNH9	87	96	yes	yes	2	2.2055e-14	177.36	1.54	0.499	12	14	1	2	2	2	1	2		1	2	2	2	2	2	2	1	2	474360000	8694100	23830000	17027000	34025000	3102100	29408000	0	13607000	34727000	44453000	54559000	55691000	46162000	48202000	26314000	34555000			10325	81	11401	170319;170320;170321;170322;170323;170324;170325;170326;170327;170328;170329;170330;170331;170332;170333;170334;170335;170336;170337;170338;170339;170340;170341;170342;170343;170344	263633;263634;263635;263636;263637;263638;263639;263640;263641;263642;263643;263644;263645;263646;263647;263648;263649;263650;263651;263652;263653;263654;263655;263656;263657;263658;263659;263660;263661;263662;263663;263664;263665;263666;263667;263668	263652			36	3069100	26971000	7252900	41361000	1932300	43209000	0	22176000	20431000	47236000	29638000	67068000	29733000	71939000	19069000	63237000
IIFGLVPPNAMNNQTGEITFEMKR	DNKGLKEAFTSFILKIIFGLVPPNAMNNQT	AMNNQTGEITFEMKRSPKGKSSILYLDEEI	K	I	I	K	R	S	1	1	3	0	0	1	2	2	0	3	1	1	2	2	2	0	2	0	0	1	0	0	24	1	2719.38	B1X0M5	B1X0M5	194	217	yes	yes	3	0.051185	35.875	2	0		1														1			1528500	0	0	0	0	0	0	0	0	0	0	0	0	0	1528500	0	0			10326	2347	11402	170345	263669	263669			1	0	0	0	0	0	0	0	0	0	0	0	0	0	3071700	0	0
IIFLGQEVNDAIANR	YERWIDIYTRLGQERIIFLGQEVNDAIANR	IIFLGQEVNDAIANRIVALLLYLDSEDPSK	R	I	I	N	R	I	2	1	2	1	0	1	1	1	0	3	1	0	0	1	0	0	0	0	0	1	0	0	15	0	1671.89	B1X0H2	B1X0H2	32	46	yes	yes	2;3	1.8897e-131	267.93	1.5	0.5	31	31	4	3	4	4	4	4	4	4	4	4	4	4	4	4	4	3	6388500000	662850000	283840000	668280000	263210000	651840000	246000000	560680000	215080000	483340000	430240000	435700000	259690000	381970000	277630000	429360000	138840000			10327	2320	11403	170346;170347;170348;170349;170350;170351;170352;170353;170354;170355;170356;170357;170358;170359;170360;170361;170362;170363;170364;170365;170366;170367;170368;170369;170370;170371;170372;170373;170374;170375;170376;170377;170378;170379;170380;170381;170382;170383;170384;170385;170386;170387;170388;170389;170390;170391;170392;170393;170394;170395;170396;170397;170398;170399;170400;170401;170402;170403;170404;170405;170406;170407	263670;263671;263672;263673;263674;263675;263676;263677;263678;263679;263680;263681;263682;263683;263684;263685;263686;263687;263688;263689;263690;263691;263692;263693;263694;263695;263696;263697;263698;263699;263700;263701;263702;263703;263704;263705;263706;263707;263708;263709;263710;263711;263712;263713;263714;263715;263716;263717;263718;263719;263720;263721;263722;263723;263724;263725;263726;263727;263728;263729;263730;263731;263732;263733;263734;263735;263736;263737;263738;263739;263740;263741;263742;263743;263744;263745;263746;263747;263748;263749;263750;263751;263752;263753;263754;263755;263756;263757;263758;263759;263760;263761;263762;263763;263764;263765;263766;263767;263768;263769;263770;263771;263772;263773;263774;263775;263776;263777;263778;263779;263780;263781;263782;263783;263784;263785	263743			115	243850000	328000000	264860000	321640000	260500000	375020000	270550000	344100000	262460000	433510000	209480000	324100000	263110000	489760000	316580000	237100000
IIFPLSR	STNNYSEDGVNIGGKIIFPLSRSGAADLSV	DGVNIGGKIIFPLSRSGAADLSVSHTFISP	K	I	I	S	R	S	0	1	0	0	0	0	0	0	0	2	1	0	0	1	1	1	0	0	0	0	0	0	7	0	844.517	B1WQW5	B1WQW5	167	173	yes	yes	2	0.0081116	134.12	2	0		8	1	1	1		1		1			1		1			1		132000000	19277000	8560900	24805000	0	26088000	0	18160000	0	0	13491000	0	13448000	0	0	8171900	0			10328	506	11404	170408;170409;170410;170411;170412;170413;170414;170415	263786;263787;263788;263789;263790;263791;263792;263793	263786			8	6804900	10004000	9509000	0	9971900	0	8489400	0	0	13038000	0	14703000	0	0	5922000	0
IIFQPAEESPGGAK	SYLWQHRQDFKGTVKIIFQPAEESPGGAKP	KIIFQPAEESPGGAKPMIEAGVLKNPDVDG	K	I	I	A	K	P	2	0	0	0	0	1	2	2	0	2	0	1	0	1	2	1	0	0	0	0	0	0	14	0	1442.74	B1X0F8	B1X0F8	143	156	yes	yes	2	0.029921	72.096	1	0	1																	1	5902500	0	0	0	0	0	0	0	0	0	0	0	0	0	0	0	5902500			10329	2311	11405	170416	263794	263794			1	0	0	0	0	0	0	0	0	0	0	0	0	0	0	0	7854900
IIFQPAEESPGGAKPMIEAGVLK	SYLWQHRQDFKGTVKIIFQPAEESPGGAKP	SPGGAKPMIEAGVLKNPDVDGIIGLHLWNN	K	I	I	L	K	N	3	0	0	0	0	1	3	3	0	3	1	2	1	1	3	1	0	0	0	1	0	0	23	1	2381.27	B1X0F8	B1X0F8	143	165	yes	yes	3	1.9191e-05	93.062	1	0	7		1	1	1			1					1		1	1			39560000	7055400	3232000	6721800	0	0	4803200	0	0	0	0	3708400	0	9541800	4497300	0	0			10330	2311	11406	170417;170418;170419;170420;170421;170422;170423	263795;263796;263797;263798;263799;263800;263801;263802;263803	263797			9	3695300	3232000	3188900	0	0	5963900	0	0	0	0	2462000	0	4828400	3705400	0	0
IIFSVTESGVLEGVLTDGDFRR	SILNALKKISDNKSRIIFSVTESGVLEGVL	SGVLEGVLTDGDFRRWLVKQNTIDLNQAVS	R	I	I	R	R	W	0	2	0	2	0	0	2	3	0	2	2	0	0	2	0	2	2	0	0	3	0	0	22	1	2409.25	B1WUH5	B1WUH5	32	53	yes	yes	3	0.010439	62.916	1.33	0.471	2	1				1						1			1				23451000	0	0	0	7926900	0	0	0	0	0	5809500	0	0	9714900	0	0	0			10331	1205	11407	170424;170425;170426	263804;263805;263806	263805			3	0	0	0	8412500	0	0	0	0	0	8479700	0	0	6979000	0	0	0
IIFTHDADFLR	ASDEQQTTFALTQKRIIFTHDADFLRLHQR	TQKRIIFTHDADFLRLHQRQVEHAGIIYCR	R	I	I	L	R	L	1	1	0	2	0	0	0	0	1	2	1	0	0	2	0	0	1	0	0	0	0	0	11	0	1346.7	B1X387	B1X387	53	63	yes	yes	2;3	0.0016921	136.96	1.35	0.476	15	8	2		2	1	2	1	2	1	2	1	2	1	3	1	2		360800000	58180000	0	48644000	20018000	44654000	15225000	35059000	10777000	19409000	9808000	24727000	5500300	33520000	12699000	22584000	0			10332	2679	11408	170427;170428;170429;170430;170431;170432;170433;170434;170435;170436;170437;170438;170439;170440;170441;170442;170443;170444;170445;170446;170447;170448;170449	263807;263808;263809;263810;263811;263812;263813;263814;263815;263816;263817;263818;263819;263820;263821;263822;263823;263824;263825;263826;263827;263828;263829;263830;263831;263832;263833;263834;263835;263836;263837	263808			31	27182000	0	21908000	21244000	22646000	18903000	21031000	16075000	13712000	14316000	15139000	10104000	18038000	10463000	18663000	0
IIGAIYSPEDR	KHELLKRCPQVQNDRIIGAIYSPEDRQIHP	QNDRIIGAIYSPEDRQIHPTILTKSLVLAA	R	I	I	D	R	Q	1	1	0	1	0	0	1	1	0	3	0	0	0	0	1	1	0	0	1	0	0	0	11	0	1232.64	B1WR68	B1WR68	140	150	yes	yes	2	3.4928e-05	140.83	1.44	0.497	5	4	1		2		2		1				1	1	1				140760000	26450000	0	29415000	0	24469000	0	7378700	0	0	0	9426300	10923000	32693000	0	0	0			10333	568	11409	170450;170451;170452;170453;170454;170455;170456;170457;170458	263838;263839;263840;263841;263842;263843;263844;263845;263846;263847;263848;263849;263850;263851;263852	263838			15	13853000	0	13955000	0	12938000	0	3449400	0	0	0	4225900	20065000	16543000	0	0	0
IIGATAHYVTADLDEGPIIEQDVVR	AGAKPYHRAHERGVKIIGATAHYVTADLDE	ADLDEGPIIEQDVVRVSHRDTIPDLIRKGK	K	I	I	V	R	V	3	1	0	3	0	1	2	2	1	4	1	0	0	0	1	0	2	0	1	3	0	0	25	0	2694.39	B1WNB3	B1WNB3	217	241	yes	yes	3	1.7026e-62	210.34	1.4	0.49	15	10	2	2	1	2	2	2	2	1	1	2	1	2	1	1	2	1	504340000	62747000	32473000	22057000	28632000	76697000	25778000	66937000	16331000	6017500	24926000	42212000	20008000	14863000	15613000	36267000	12787000			10334	42	11410	170459;170460;170461;170462;170463;170464;170465;170466;170467;170468;170469;170470;170471;170472;170473;170474;170475;170476;170477;170478;170479;170480;170481;170482;170483	263853;263854;263855;263856;263857;263858;263859;263860;263861;263862;263863;263864;263865;263866;263867;263868;263869;263870;263871;263872;263873;263874;263875;263876;263877;263878;263879;263880;263881;263882;263883;263884;263885;263886;263887;263888;263889;263890;263891;263892;263893	263858			41	24310000	34754000	10464000	32274000	32789000	35586000	32812000	24359000	5489900	28909000	18924000	26657000	7521200	12863000	27409000	17016000
IIGDDETILADIAPIQTR	STLPQRIEEAIASAKIIGDDETILADIAPI	DDETILADIAPIQTRCHLPLTGRDPRQVPL	K	I	I	T	R	C	2	1	0	3	0	1	1	1	0	5	1	0	0	0	1	0	2	0	0	0	0	0	18	0	1953.04	B1WSV6	B1WSV6	89	106	yes	yes	2;3	2.2599e-07	199.31	1.43	0.496	26	20	3	4	3	4	3	3	2	4	1	4	3	4	4	3		1	1487200000	191540000	95427000	185810000	118650000	131390000	87841000	81261000	95450000	31561000	78102000	100040000	77030000	113950000	76210000	0	22904000			10335	902	11411	170484;170485;170486;170487;170488;170489;170490;170491;170492;170493;170494;170495;170496;170497;170498;170499;170500;170501;170502;170503;170504;170505;170506;170507;170508;170509;170510;170511;170512;170513;170514;170515;170516;170517;170518;170519;170520;170521;170522;170523;170524;170525;170526;170527;170528;170529	263894;263895;263896;263897;263898;263899;263900;263901;263902;263903;263904;263905;263906;263907;263908;263909;263910;263911;263912;263913;263914;263915;263916;263917;263918;263919;263920;263921;263922;263923;263924;263925;263926;263927;263928;263929;263930;263931;263932;263933;263934;263935;263936;263937;263938;263939;263940;263941;263942;263943;263944;263945;263946;263947;263948;263949;263950;263951;263952;263953;263954;263955;263956;263957;263958;263959;263960;263961	263935			67	84703000	102940000	82553000	136730000	69995000	127580000	46093000	146710000	28794000	98460000	58222000	103420000	64785000	80192000	0	30480000
IIGDLSDREK	ATPTLAKILPPPVRKIIGDLSDREKVLIGL	PPVRKIIGDLSDREKVLIGLDLLYEEIKER	K	I	I	E	K	V	0	1	0	2	0	0	1	1	0	2	1	1	0	0	0	1	0	0	0	0	0	0	10	1	1144.61	B1WND2	B1WND2	78	87	yes	yes	2;3	0.0057572	106.88	1.18	0.386	9	2			1				1			1	1	1	2	1	1	2	289490000	0	0	39303000	0	0	0	42011000	0	0	0	35884000	0	69199000	25743000	32066000	45284000			10336	54	11412	170530;170531;170532;170533;170534;170535;170536;170537;170538;170539;170540	263962;263963;263964;263965;263966;263967;263968;263969;263970;263971;263972	263962			11	0	0	18646000	0	0	0	27373000	0	0	0	23824000	0	35016000	51733000	27588000	93426000
IIGEETNNYAQGYFVYDSK	LGSDGTVGANKNSIKIIGEETNNYAQGYFV	ETNNYAQGYFVYDSKKSGSVTVSHLRFGPN	K	I	I	S	K	K	1	0	2	1	0	1	2	2	0	2	0	1	0	1	0	1	1	0	3	1	0	0	19	0	2210.02	B1WSX4	B1WSX4	443	461	yes	yes	2;3	7.389e-99	243.49	1.77	0.419	5	17	2	1	3		1	1	2		1	2	2		4		3		150110000	8955100	0	31040000	0	18700000	0	30789000	0	11889000	6159700	0	0	22043000	0	20536000	0			10337	913	11413	170541;170542;170543;170544;170545;170546;170547;170548;170549;170550;170551;170552;170553;170554;170555;170556;170557;170558;170559;170560;170561;170562	263973;263974;263975;263976;263977;263978;263979;263980;263981;263982;263983;263984;263985;263986;263987;263988;263989;263990;263991;263992;263993;263994;263995;263996;263997;263998;263999;264000;264001;264002;264003	263988			31	3161300	0	12690000	0	7147800	0	14393000	0	6085000	5952600	0	0	15835000	0	14882000	0
IIGEETNNYAQGYFVYDSKK	LGSDGTVGANKNSIKIIGEETNNYAQGYFV	TNNYAQGYFVYDSKKSGSVTVSHLRFGPNP	K	I	I	K	K	S	1	0	2	1	0	1	2	2	0	2	0	2	0	1	0	1	1	0	3	1	0	0	20	1	2338.11	B1WSX4	B1WSX4	443	462	yes	yes	3	1.2292e-45	199.41	1.75	0.433	5	15	2	1	2	1	2		2	1	1	1	2	1	1	1	1	1	417990000	46087000	8296400	52425000	10950000	76149000	0	47761000	4120500	24576000	16197000	45170000	13358000	34451000	0	33778000	4671100			10338	913	11414	170563;170564;170565;170566;170567;170568;170569;170570;170571;170572;170573;170574;170575;170576;170577;170578;170579;170580;170581;170582	264004;264005;264006;264007;264008;264009;264010;264011;264012;264013;264014;264015;264016;264017;264018;264019;264020;264021;264022;264023;264024;264025;264026;264027;264028;264029;264030;264031;264032;264033;264034;264035;264036;264037;264038;264039;264040;264041;264042;264043	264040			40	17426000	9695400	21212000	13580000	30219000	0	23035000	6715300	12578000	15652000	22079000	14605000	24749000	0	24479000	10450000
IIGEVTSER	IVRRHPFPGPGLAIRIIGEVTSERLNILRD	PGLAIRIIGEVTSERLNILRDADFVVRDEI	R	I	I	E	R	L	0	1	0	0	0	0	2	1	0	2	0	0	0	0	0	1	1	0	0	1	0	0	9	0	1002.53	B1WY30	B1WY30	429	437	yes	yes	2	1.77e-23	195.81	1.41	0.491	16	11		2	2	1	1	1	2	1	3	2	2	2	2	1	2	3	2203500000	0	120170000	280690000	15438000	214300000	29991000	288950000	9275500	109650000	92949000	356870000	84408000	270220000	50264000	256330000	23969000			10339	1872	11415	170583;170584;170585;170586;170587;170588;170589;170590;170591;170592;170593;170594;170595;170596;170597;170598;170599;170600;170601;170602;170603;170604;170605;170606;170607;170608;170609	264044;264045;264046;264047;264048;264049;264050;264051;264052;264053;264054;264055;264056;264057;264058;264059;264060;264061;264062;264063;264064;264065;264066;264067;264068;264069;264070;264071;264072;264073;264074;264075;264076;264077;264078;264079;264080;264081	264059			38	0	128920000	117540000	16384000	133490000	37238000	163460000	13835000	56120000	89824000	192890000	92286000	151470000	101010000	206110000	53624000
IIGEVTSERLNILR	IVRRHPFPGPGLAIRIIGEVTSERLNILRD	RIIGEVTSERLNILRDADFVVRDEIGKQGM	R	I	I	L	R	D	0	2	1	0	0	0	2	1	0	3	2	0	0	0	0	1	1	0	0	1	0	0	14	1	1611.93	B1WY30	B1WY30	429	442	yes	yes	3	0.017485	67.252	2	0		2			1		1												23114000	0	0	11218000	0	11896000	0	0	0	0	0	0	0	0	0	0	0			10340	1872	11416	170610;170611	264082;264083;264084	264083			3	0	0	4300300	0	4547300	0	0	0	0	0	0	0	0	0	0	0
IIGGDKVIFSSGPVGTR	MPNSNVETCPVCGVKIIGGDKVIFSSGPVG	GGDKVIFSSGPVGTRARLWARVCNYAKKSG	K	I	I	T	R	A	0	1	0	1	0	0	0	4	0	3	0	1	0	1	1	2	1	0	0	2	0	0	17	1	1701.94	B1X1Q0	B1X1Q0	16	32	yes	yes	2;3	8.1094e-30	196.97	1.13	0.34	26	4	3	1	2	1	2	1	2	2	3	1	2		4	2	2	2	881910000	203470000	8663400	101080000	4317800	112080000	6717900	103410000	8588000	55338000	0	58031000	0	125290000	9093700	67298000	18516000			10341	2573	11417	170612;170613;170614;170615;170616;170617;170618;170619;170620;170621;170622;170623;170624;170625;170626;170627;170628;170629;170630;170631;170632;170633;170634;170635;170636;170637;170638;170639;170640;170641	264085;264086;264087;264088;264089;264090;264091;264092;264093;264094;264095;264096;264097;264098;264099;264100;264101;264102;264103;264104;264105;264106;264107;264108;264109;264110;264111;264112;264113;264114;264115;264116;264117;264118;264119;264120;264121;264122;264123;264124;264125;264126;264127;264128;264129;264130;264131;264132;264133;264134;264135;264136;264137;264138;264139;264140;264141;264142;264143	264110			58	90865000	8663400	47955000	4582200	69816000	8341200	67382000	12810000	50486000	0	38527000	0	71823000	7492400	57899000	27849000
IIGGFSAASPVGNLGLEK	AQGGIQKIMAFIAPKIIGGFSAASPVGNLG	GFSAASPVGNLGLEKMSDALSLQNVSLRQV	K	I	I	E	K	M	2	0	1	0	0	0	1	4	0	2	2	1	0	1	1	2	0	0	0	1	0	0	18	0	1728.94	B1WY24	B1WY24	319	336	yes	yes	2	1.7553e-133	270.21	1.25	0.433	12	4	2	1	1	1	1	1	1	1	1		1		1	1	2	1	425290000	62000000	15126000	58051000	10525000	41174000	11325000	37093000	9309900	32675000	0	54224000	0	45638000	0	45475000	2673900			10342	1869	11418	170642;170643;170644;170645;170646;170647;170648;170649;170650;170651;170652;170653;170654;170655;170656;170657	264144;264145;264146;264147;264148;264149;264150;264151;264152;264153;264154;264155;264156;264157;264158;264159;264160;264161;264162;264163;264164;264165;264166;264167;264168;264169;264170	264165			27	31116000	15126000	27540000	11170000	25647000	14061000	24169000	13886000	29810000	0	36000000	0	23094000	0	38199000	5982300
IIGITAAMATGTGLDK	VFAHTLTTLAQNDPKIIGITAAMATGTGLD	IGITAAMATGTGLDKLHAKLPKQYIDVGIA	K	I	I	D	K	L	3	0	0	1	0	0	0	3	0	3	1	1	1	0	0	0	3	0	0	0	0	0	16	0	1531.83	B1WWM7	B1WWM7	339	354	yes	yes	2	0.0034563	111.94	1.91	0.287	1	10		1	1	2		1					1	1		2	1	1	27767000	0	0	8042000	3013900	0	0	0	0	0	0	14533000	0	0	2178800	0	0			10343	1617	11419;11420	170658;170659;170660;170661;170662;170663;170664;170665;170666;170667;170668	264171;264172;264173;264174;264175;264176;264177;264178;264179;264180;264181	264179			11	0	0	3082900	3198500	0	0	0	0	0	0	6515100	0	0	4378500	0	0
IIGITAAMATGTGLDKLHAK	VFAHTLTTLAQNDPKIIGITAAMATGTGLD	AAMATGTGLDKLHAKLPKQYIDVGIAEQHA	K	I	I	A	K	L	4	0	0	1	0	0	0	3	1	3	2	2	1	0	0	0	3	0	0	0	0	0	20	1	1981.1	B1WWM7	B1WWM7	339	358	yes	yes	3;4	3.449e-05	136.36	2	0		16	1	1	1		2		2		1	1	2	1	2		2		247630000	20226000	3947000	26417000	0	66643000	0	41262000	0	18729000	6448000	36805000	4552000	13142000	0	9456000	0			10344	1617	11421	170669;170670;170671;170672;170673;170674;170675;170676;170677;170678;170679;170680;170681;170682;170683;170684	264182;264183;264184;264185;264186;264187;264188;264189;264190;264191;264192;264193;264194;264195;264196;264197;264198;264199;264200	264187			19	7140100	4612500	10127000	0	25473000	0	19289000	0	9586000	6231200	16500000	4976800	9441100	0	6852600	0
IIGLDIMGIDVVTPDITKPLR	DIHPENLWMAERVAKIIGLDIMGIDVVTPD	MGIDVVTPDITKPLRDVDGVIVEVNAAPGF	K	I	I	L	R	D	0	1	0	3	0	0	0	2	0	5	2	1	1	0	2	0	2	0	0	2	0	0	21	1	2278.3	Q9KGY4	Q9KGY4	422	442	yes	yes	3	0.026237	49.188	1	0	2				1				1										59739000	0	0	42497000	0	0	0	17242000	0	0	0	0	0	0	0	0	0			10345	2734	11422	170685;170686	264201;264202	264202			2	0	0	20161000	0	0	0	11234000	0	0	0	0	0	0	0	0	0
IIGLPGETIQVK	EALKAQDFHDAFIKRIIGLPGETIQVKEGK	IKRIIGLPGETIQVKEGKVYVNGKEITEKY	R	I	I	V	K	E	0	0	0	0	0	1	1	2	0	3	1	1	0	0	1	0	1	0	0	1	0	0	12	0	1266.75	B1X0T0	B1X0T0	103	114	yes	yes	2	0.00028356	133.99	1.59	0.491	11	16	2	1	2	1	2	1	2	1	2	2	2	2	2	2	1	2	2163100000	195770000	55770000	175780000	152120000	172110000	51211000	249400000	82741000	242230000	111890000	199030000	122740000	122680000	80859000	93827000	54923000			10346	2379	11423	170687;170688;170689;170690;170691;170692;170693;170694;170695;170696;170697;170698;170699;170700;170701;170702;170703;170704;170705;170706;170707;170708;170709;170710;170711;170712;170713	264203;264204;264205;264206;264207;264208;264209;264210;264211;264212;264213;264214;264215;264216;264217;264218;264219;264220;264221;264222;264223;264224;264225;264226;264227;264228;264229;264230;264231;264232	264205			30	72484000	65174000	69979000	188650000	71309000	81959000	120090000	134850000	132150000	112350000	95995000	144700000	82281000	141710000	67995000	115010000
IIGLPGETIQVKEGK	EALKAQDFHDAFIKRIIGLPGETIQVKEGK	IIGLPGETIQVKEGKVYVNGKEITEKYIAE	R	I	I	G	K	V	0	0	0	0	0	1	2	3	0	3	1	2	0	0	1	0	1	0	0	1	0	0	15	1	1580.91	B1X0T0	B1X0T0	103	117	yes	yes	3	0.018015	65.219	2	0		2				1						1							12496000	0	0	0	6247700	0	0	0	0	0	6247800	0	0	0	0	0	0			10347	2379	11424	170714;170715	264233;264234	264233			2	0	0	0	7748100	0	0	0	0	0	6037800	0	0	0	0	0	0
IIGMDGLDQTAIDHTMIELDGSANK	VLKAVNNVKDEIAPKIIGMDGLDQTAIDHT	AIDHTMIELDGSANKKELGANAILAVSLAT	K	I	I	N	K	K	2	0	1	4	0	1	1	3	1	4	2	1	2	0	0	1	2	0	0	0	0	0	25	0	2657.27	B1WNS7	B1WNS7	84	108	yes	yes	3	1.215e-61	205.33	1	0	7		2		1		1		1						1		1		643210000	112630000	0	96736000	0	137720000	0	177880000	0	0	0	0	0	51321000	0	66933000	0			10348	137	11425;11426	170716;170717;170718;170719;170720;170721;170722	264235;264236;264237;264238;264239;264240;264241;264242;264243;264244;264245	264237	126;127		10	58988000	0	45892000	0	85784000	0	115900000	0	0	0	0	0	25970000	0	57585000	0
IIGMDGLDQTAIDHTMIELDGSANKK	VLKAVNNVKDEIAPKIIGMDGLDQTAIDHT	IDHTMIELDGSANKKELGANAILAVSLATA	K	I	I	K	K	E	2	0	1	4	0	1	1	3	1	4	2	2	2	0	0	1	2	0	0	0	0	0	26	1	2785.36	B1WNS7	B1WNS7	84	109	yes	yes	3;4	1.7879e-155	268.25	1.38	0.486	70	43	13	5	11	5	11	3	13	3	7	3	11	6	9	3	7	3	11161000000	1099100000	532340000	996980000	682260000	1033700000	154070000	1259900000	362290000	860590000	389790000	909250000	354860000	470840000	436600000	1339300000	279590000			10349	137	11427;11428;11429	170723;170724;170725;170726;170727;170728;170729;170730;170731;170732;170733;170734;170735;170736;170737;170738;170739;170740;170741;170742;170743;170744;170745;170746;170747;170748;170749;170750;170751;170752;170753;170754;170755;170756;170757;170758;170759;170760;170761;170762;170763;170764;170765;170766;170767;170768;170769;170770;170771;170772;170773;170774;170775;170776;170777;170778;170779;170780;170781;170782;170783;170784;170785;170786;170787;170788;170789;170790;170791;170792;170793;170794;170795;170796;170797;170798;170799;170800;170801;170802;170803;170804;170805;170806;170807;170808;170809;170810;170811;170812;170813;170814;170815;170816;170817;170818;170819;170820;170821;170822;170823;170824;170825;170826;170827;170828;170829;170830;170831;170832;170833;170834;170835	264246;264247;264248;264249;264250;264251;264252;264253;264254;264255;264256;264257;264258;264259;264260;264261;264262;264263;264264;264265;264266;264267;264268;264269;264270;264271;264272;264273;264274;264275;264276;264277;264278;264279;264280;264281;264282;264283;264284;264285;264286;264287;264288;264289;264290;264291;264292;264293;264294;264295;264296;264297;264298;264299;264300;264301;264302;264303;264304;264305;264306;264307;264308;264309;264310;264311;264312;264313;264314;264315;264316;264317;264318;264319;264320;264321;264322;264323;264324;264325;264326;264327;264328;264329;264330;264331;264332;264333;264334;264335;264336;264337;264338;264339;264340;264341;264342;264343;264344;264345;264346;264347;264348;264349;264350;264351;264352;264353;264354;264355;264356;264357;264358;264359;264360;264361;264362;264363;264364;264365;264366;264367;264368;264369;264370;264371;264372;264373;264374;264375;264376;264377;264378;264379;264380;264381;264382;264383;264384;264385;264386;264387;264388;264389;264390;264391;264392;264393;264394;264395;264396;264397;264398;264399;264400;264401;264402;264403;264404;264405;264406	264393	126;127		149	435000000	553800000	410870000	746850000	494800000	220940000	668120000	547220000	627660000	510490000	457920000	571560000	318250000	432200000	1113100000	430050000
IIGNEAYLTIK	GYIATADKITTIRVRIIGNEAYLTIKSKTE	IRVRIIGNEAYLTIKSKTEGISRQEFEYPI	R	I	I	I	K	S	1	0	1	0	0	0	1	1	0	3	1	1	0	0	0	0	1	0	1	0	0	0	11	0	1233.7	B1WP99	B1WP99	46	56	yes	yes	2	0.0010226	134.25	1.12	0.322	15	2	1	1	2	1	1	1	1	1			2	1	1	1	2	1	206280000	23031000	10534000	41560000	7437200	16578000	8757800	13846000	0	0	0	25147000	13044000	16148000	13277000	0	16921000			10350	211	11430	170836;170837;170838;170839;170840;170841;170842;170843;170844;170845;170846;170847;170848;170849;170850;170851;170852	264407;264408;264409;264410;264411;264412;264413;264414;264415;264416;264417;264418;264419;264420;264421;264422;264423;264424;264425;264426;264427	264413			21	12062000	10534000	18860000	7892800	10327000	10874000	9021500	0	0	0	15408000	23962000	8171400	10939000	0	22518000
IIGQVSQRPPESLNPK	SYPIAETLRNEYVVKIIGQVSQRPPESLNP	IGQVSQRPPESLNPKIPTGEVEIYAESIEL	K	I	I	P	K	I	0	1	1	0	0	2	1	1	0	2	1	1	0	0	3	2	0	0	0	1	0	0	16	1	1761.97	B1WRQ9	B1WRQ9	72	87	yes	yes	2;3	1.0521e-25	203.39	1.28	0.449	31	12	3	2	6	2	4	2	5	2	3	2	4		3	2	3		1689600000	129610000	10211000	203720000	14957000	278380000	79628000	236050000	94341000	96814000	39062000	169070000	0	139730000	102020000	96005000	0			10351	687	11431	170853;170854;170855;170856;170857;170858;170859;170860;170861;170862;170863;170864;170865;170866;170867;170868;170869;170870;170871;170872;170873;170874;170875;170876;170877;170878;170879;170880;170881;170882;170883;170884;170885;170886;170887;170888;170889;170890;170891;170892;170893;170894;170895	264428;264429;264430;264431;264432;264433;264434;264435;264436;264437;264438;264439;264440;264441;264442;264443;264444;264445;264446;264447;264448;264449;264450;264451;264452;264453;264454;264455;264456;264457;264458;264459;264460;264461;264462;264463;264464;264465;264466;264467;264468;264469;264470;264471;264472;264473;264474;264475;264476;264477;264478;264479;264480;264481;264482;264483;264484;264485;264486;264487;264488;264489;264490;264491;264492;264493;264494;264495;264496	264493			69	57363000	10211000	87458000	15874000	140970000	98870000	130390000	140720000	71982000	57016000	96531000	0	78484000	84057000	77891000	0
IIGRESFIYEDGFMVNEIDISRR	VHGLSKYPYMREARRIIGRESFIYEDGFMV	YEDGFMVNEIDISRRNYQDDFYKKTLSPDT	R	I	I	R	R	N	0	3	1	2	0	0	3	2	0	5	0	0	1	2	0	2	0	0	1	1	0	0	23	2	2758.37	B1WZH8	B1WZH8	461	483	yes	yes	4	9.7597e-05	90.22	2	0		5				1						1		2				1	176040000	0	0	0	11280000	0	0	0	0	0	90601000	0	34856000	0	0	0	39301000			10352	2138	11432;11433	170896;170897;170898;170899;170900	264497;264498;264499;264500;264501	264500	1937		4	0	0	0	13989000	0	0	0	0	0	87555000	0	38109000	0	0	0	87927000
IIGSQPAVSSLEATEAQNR	NNGQVMIDFIPELSKIIGSQPAVSSLEATE	QPAVSSLEATEAQNRFKAVFQRFIGVFCQA	K	I	I	N	R	F	3	1	1	0	0	2	2	1	0	2	1	0	0	0	1	3	1	0	0	1	0	0	19	0	1970.01	B1WQZ3	B1WQZ3	421	439	yes	yes	2;3	2.5725e-135	263.98	2	0		16	2		2	1	2		1	1	1	1	2	1	1		1		89944000	12964000	0	17729000	0	16710000	0	8322200	4389300	8987100	3533300	11779000	0	2942100	0	2589200	0			10353	526	11434	170901;170902;170903;170904;170905;170906;170907;170908;170909;170910;170911;170912;170913;170914;170915;170916	264502;264503;264504;264505;264506;264507;264508;264509;264510;264511;264512;264513;264514;264515;264516;264517;264518;264519	264507			18	4576300	0	6796200	0	6387300	0	3890500	7153400	4599800	3414500	5280500	0	2113500	0	1876400	0
IIGTSHQPAGWWR	QLGILPNWKERLSCKIIGTSHQPAGWWRLV	CKIIGTSHQPAGWWRLVHKHPKKIANLDAL	K	I	I	W	R	L	1	1	0	0	0	1	0	2	1	2	0	0	0	0	1	1	1	2	0	0	0	0	13	0	1507.77	B1WVB5	B1WVB5	115	127	yes	yes	2;3	3.3217e-05	137.46	1.59	0.492	7	10				3	1	1		1		3	2	3	1	1		1	173840000	0	0	0	73283000	6256300	6069300	0	5383900	0	24697000	17400000	18114000	0	13361000	0	9275300			10354	1359	11435	170917;170918;170919;170920;170921;170922;170923;170924;170925;170926;170927;170928;170929;170930;170931;170932;170933	264520;264521;264522;264523;264524;264525;264526;264527;264528;264529;264530;264531;264532;264533;264534;264535;264536;264537;264538;264539;264540;264541;264542;264543	264533			24	0	0	0	78742000	3897100	9713500	0	8030400	0	28666000	9069800	26410000	0	26850000	0	20751000
IIGVDDTHD	KPDGGLDWTQVTAVKIIGVDDTHD______	QVTAVKIIGVDDTHD_______________	K	I	I	H	D	-	0	0	0	3	0	0	0	1	1	2	0	0	0	0	0	0	1	0	0	1	0	0	9	0	983.456	B1WUM6	B1WUM6	103	111	yes	yes	2	0.0018723	124.37	1.12	0.331	7	1	1	1	1		1		1						1	1	1		93433000	20410000	6773700	0	0	22874000	0	0	0	0	0	0	0	21353000	5912300	16110000	0			10355	1239	11436	170934;170935;170936;170937;170938;170939;170940;170941	264544;264545;264546;264547;264548;264549;264550;264551;264552	264547			9	10690000	6773700	0	0	14249000	0	0	0	0	0	0	0	10805000	4871200	11675000	0
IIGVEAAGESIVSGK	AMGLFYEFVKDADIRIIGVEAAGESIVSGK	IIGVEAAGESIVSGKHAATLTKGRPGVLHG	R	I	I	G	K	H	2	0	0	0	0	0	2	3	0	3	0	1	0	0	0	2	0	0	0	2	0	0	15	0	1428.78	B1WX13	B1WX13	271	285	yes	yes	2;3	6.869e-15	202	1.65	0.478	12	22	3	1	3	1	4	2	3	1	2	1	3	1	3	1	3	2	1181100000	82878000	20168000	150490000	18608000	209680000	23088000	173330000	14387000	75947000	24489000	164640000	28894000	102520000	10015000	73918000	8022700			10356	1665	11437	170942;170943;170944;170945;170946;170947;170948;170949;170950;170951;170952;170953;170954;170955;170956;170957;170958;170959;170960;170961;170962;170963;170964;170965;170966;170967;170968;170969;170970;170971;170972;170973;170974;170975	264553;264554;264555;264556;264557;264558;264559;264560;264561;264562;264563;264564;264565;264566;264567;264568;264569;264570;264571;264572;264573;264574;264575;264576;264577;264578;264579;264580;264581;264582;264583;264584;264585;264586;264587;264588;264589;264590;264591;264592;264593;264594;264595;264596;264597;264598;264599;264600;264601;264602;264603;264604	264559			52	33484000	23568000	63473000	23076000	90071000	35441000	84976000	23447000	38872000	23666000	80453000	31591000	65635000	20126000	55932000	17949000
IIGVSIPVPNK	STQDIDLAFTHAFEKIIGVSIPVPNKLRAE	AFEKIIGVSIPVPNKLRAESAKETFLYLLS	K	I	I	N	K	L	0	0	1	0	0	0	0	1	0	3	0	1	0	0	2	1	0	0	0	2	0	0	11	0	1135.7	B1WQP6	B1WQP6	59	69	yes	yes	2	2.0944e-08	158.07	2	0		15		1	1	1	1	1	1	1	1	1	1	1	1	1	1	1	153270000	0	4871000	17708000	4085500	22916000	1955400	16599000	3076800	21921000	4850600	23725000	5431100	9487200	3675600	9971400	2998300			10357	457	11438	170976;170977;170978;170979;170980;170981;170982;170983;170984;170985;170986;170987;170988;170989;170990	264605;264606;264607;264608;264609;264610;264611;264612;264613;264614;264615;264616;264617;264618;264619;264620;264621;264622	264621			18	0	5692400	6788200	5066500	8759500	3129400	7759800	5014400	11220000	4687500	10636000	5938000	6815400	7386600	7226100	6708000
IIGVSIPVPNKLR	STQDIDLAFTHAFEKIIGVSIPVPNKLRAE	EKIIGVSIPVPNKLRAESAKETFLYLLSFV	K	I	I	L	R	A	0	1	1	0	0	0	0	1	0	3	1	1	0	0	2	1	0	0	0	2	0	0	13	1	1404.88	B1WQP6	B1WQP6	59	71	yes	yes	3	0.0017224	98.182	2	0		10	1		1	1	1				1	1		1	1		1	1	27754000	4065500	0	4031400	1680400	4304700	0	0	0	0	3418100	0	2465600	2110700	0	4784200	893600			10358	457	11439	170991;170992;170993;170994;170995;170996;170997;170998;170999;171000	264623;264624;264625;264626;264627;264628;264629;264630;264631;264632;264633	264626			11	1435200	0	1545400	2084000	1645400	0	0	0	0	3303200	0	2695700	1516300	0	3467000	1999200
IIGWDTGPGNILIDLAVNR	VTYLPPKEEKNWENRIIGWDTGPGNILIDL	DTGPGNILIDLAVNRLTHGEKTYDNNGEWA	R	I	I	N	R	L	1	1	2	2	0	0	0	3	0	4	2	0	0	0	1	0	1	1	0	1	0	0	19	0	2036.11	B1WUB0	B1WUB0	188	206	yes	yes	2;3	1.6955e-116	307.33	1	0	30		2	2	2	2	2	2	2	2	2	2	2	2	2	2		2	1287900000	109220000	115440000	133240000	77826000	57459000	94008000	118660000	84483000	80774000	37942000	70100000	47074000	67146000	133840000	0	60675000			10359	1175	11440	171001;171002;171003;171004;171005;171006;171007;171008;171009;171010;171011;171012;171013;171014;171015;171016;171017;171018;171019;171020;171021;171022;171023;171024;171025;171026;171027;171028;171029;171030	264634;264635;264636;264637;264638;264639;264640;264641;264642;264643;264644;264645;264646;264647;264648;264649;264650;264651;264652;264653;264654;264655;264656;264657;264658;264659;264660;264661;264662;264663;264664;264665;264666;264667;264668	264643			35	57204000	115440000	63210000	82593000	35792000	116720000	77317000	126010000	73692000	55380000	46540000	86473000	33977000	110270000	0	80745000
IIGYNQAEGIR	EAFARAIPNSDDTVRIIGYNQAEGIRKTKG	DTVRIIGYNQAEGIRKTKGATPHDLGAPNE	R	I	I	I	R	K	1	1	1	0	0	1	1	2	0	3	0	0	0	0	0	0	0	0	1	0	0	0	11	0	1232.65	B1WXX2	B1WXX2	486	496	yes	yes	2	2.1948e-08	157.96	1.26	0.44	14	5	1		2	1	2	1	1	1	2	1	2	1	1		2	1	945930000	82360000	0	117600000	85288000	90383000	59627000	85096000	0	82665000	11468000	91733000	20444000	127920000	0	50264000	41079000			10360	1837	11441	171031;171032;171033;171034;171035;171036;171037;171038;171039;171040;171041;171042;171043;171044;171045;171046;171047;171048;171049	264669;264670;264671;264672;264673;264674;264675;264676;264677;264678;264679;264680;264681;264682;264683;264684;264685;264686;264687;264688;264689;264690;264691;264692;264693;264694;264695;264696;264697;264698;264699;264700;264701;264702	264699			34	43136000	0	54937000	90512000	54563000	74035000	55447000	0	72223000	16739000	58574000	37555000	64730000	0	42694000	54667000
IIGYNQAEGIRK	EAFARAIPNSDDTVRIIGYNQAEGIRKTKG	TVRIIGYNQAEGIRKTKGATPHDLGAPNEH	R	I	I	R	K	T	1	1	1	0	0	1	1	2	0	3	0	1	0	0	0	0	0	0	1	0	0	0	12	1	1360.75	B1WXX2	B1WXX2	486	497	yes	yes	2;3	2.6446e-19	173.64	1.07	0.258	26	2	1	3	1	2	2	2	2	2	2	1	2	1	1	2	3	1	1430800000	0	126300000	125820000	79983000	127720000	80777000	142750000	58075000	86438000	0	104720000	28798000	211500000	130230000	84607000	43034000			10361	1837	11442	171050;171051;171052;171053;171054;171055;171056;171057;171058;171059;171060;171061;171062;171063;171064;171065;171066;171067;171068;171069;171070;171071;171072;171073;171074;171075;171076;171077	264703;264704;264705;264706;264707;264708;264709;264710;264711;264712;264713;264714;264715;264716;264717;264718;264719;264720;264721;264722;264723;264724;264725;264726;264727;264728;264729;264730;264731;264732;264733;264734;264735;264736;264737;264738;264739;264740	264710			38	0	128860000	59690000	84883000	79557000	100300000	93015000	86624000	78860000	0	69523000	52900000	107020000	107300000	71648000	57268000
IIHAPNFYRDER	ATIRPFCGPPHPEEKIIHAPNFYRDERGFY	EEKIIHAPNFYRDERGFYGHKFFSMRAYLV	K	I	I	E	R	G	1	2	1	1	0	0	1	0	1	2	0	0	0	1	1	0	0	0	1	0	0	0	12	1	1529.77	B1WUC1	B1WUC1	191	202	yes	yes	4	0.070399	53.013	2	0		1		1															4190800	0	4190800	0	0	0	0	0	0	0	0	0	0	0	0	0	0			10362	1182	11443	171078	264741	264741			1	0	4897500	0	0	0	0	0	0	0	0	0	0	0	0	0	0
IIHITTENFK	______________________________	VQSLKIIHITTENFKAYGQLITPSEDGKVY	K	I	I	F	K	A	0	0	1	0	0	0	1	0	1	3	0	1	0	1	0	0	2	0	0	0	0	0	10	0	1214.67	B1WZV1	B1WZV1	12	21	yes	yes	2;3	0.00029819	128.6	1.33	0.471	16	8	2	2	1		1	4	1	1	2	1	2		4	1	1	1	233840000	29181000	10144000	32490000	0	22753000	8918100	28531000	0	26822000	0	26594000	0	38082000	3856200	3458500	3015100			10363	2204	11444	171079;171080;171081;171082;171083;171084;171085;171086;171087;171088;171089;171090;171091;171092;171093;171094;171095;171096;171097;171098;171099;171100;171101;171102	264742;264743;264744;264745;264746;264747;264748;264749;264750;264751;264752;264753;264754;264755;264756;264757;264758;264759;264760;264761;264762;264763;264764;264765;264766;264767;264768	264767			24	15283000	11854000	15413000	0	14173000	13420000	18590000	0	24471000	0	17656000	0	20040000	7749500	2506300	6745500
IIHVFLPR	TYDNFKQSNIDDKSRIIHVFLPRDYEYSHE	NIDDKSRIIHVFLPRDYEYSHESYPVIYMN	R	I	I	P	R	D	0	1	0	0	0	0	0	0	1	2	1	0	0	1	1	0	0	0	0	1	0	0	8	0	993.612	B1WYH5	B1WYH5	41	48	yes	yes	2	0.029801	94.163	2	0		1	1																6631100	6631100	0	0	0	0	0	0	0	0	0	0	0	0	0	0	0			10364	1942	11445	171103	264769	264769			1	2340900	0	0	0	0	0	0	0	0	0	0	0	0	0	0	0
IIIAGNWK	______________________________	MKMAVGKIIIAGNWKMHKTQGEALEFLTVL	K	I	I	W	K	M	1	0	1	0	0	0	0	1	0	3	0	1	0	0	0	0	0	1	0	0	0	0	8	0	913.539	B1WSS3	B1WSS3	8	15	yes	yes	1;2	4.7359e-05	164.1	1.45	0.497	16	13	2		2	1	2	1	3		3	2	3	2	3	1	2	2	2744800000	256950000	0	199500000	118840000	288890000	6440900	284530000	0	353530000	30422000	366610000	87293000	467500000	12211000	186170000	85938000			10365	884	11446	171104;171105;171106;171107;171108;171109;171110;171111;171112;171113;171114;171115;171116;171117;171118;171119;171120;171121;171122;171123;171124;171125;171126;171127;171128;171129;171130;171131;171132	264770;264771;264772;264773;264774;264775;264776;264777;264778;264779;264780;264781;264782;264783;264784;264785;264786;264787;264788;264789;264790;264791;264792;264793;264794;264795;264796;264797;264798;264799;264800;264801;264802;264803;264804;264805	264781			33	125290000	0	91438000	126120000	168060000	10308000	176150000	0	299220000	31406000	229430000	146320000	241480000	24539000	157340000	122520000
IIIAGQAK	QKNNQFLNKILSFDKIIIAGQAKSHCVAWT	KILSFDKIIIAGQAKSHCVAWTVEDLLTEI	K	I	I	A	K	S	2	0	0	0	0	1	0	1	0	3	0	1	0	0	0	0	0	0	0	0	0	0	8	0	812.512	B1WTT7	B1WTT7	260	267	yes	yes	2	0.024565	99.919	1	0	2					1				1									5840400	0	0	0	2875200	0	0	0	2965200	0	0	0	0	0	0	0	0			10366	1088	11447	171133;171134	264806;264807;264808	264806			3	0	0	0	3051300	0	0	0	4422800	0	0	0	0	0	0	0	0
IIIDSAADWGMSDPLAVPK	NERMVELVKKYGSDRIIIDSAADWGMSDPL	SAADWGMSDPLAVPKTAQLMLESNIREDHV	R	I	I	P	K	T	3	0	0	3	0	0	0	1	0	3	1	1	1	0	2	2	0	1	0	1	0	0	19	0	1998.01	B1WUE7	B1WUE7	216	234	yes	yes	2	3.0737e-05	147.68	1	0	4				2		1		1										24850000	0	0	19244000	0	0	0	5605800	0	0	0	0	0	0	0	0	0			10367	1193	11448;11449	171135;171136;171137;171138	264809;264810;264811;264812;264813	264813	1133		5	0	0	9129600	0	0	0	3652600	0	0	0	0	0	0	0	0	0
IIIEEPDYQDAR	TRLKKIGQMVMVGDRIIIEEPDYQDARGAI	GDRIIIEEPDYQDARGAIAQVLPRKTELSR	R	I	I	A	R	G	1	1	0	2	0	1	2	0	0	3	0	0	0	0	1	0	0	0	1	0	0	0	12	0	1460.71	B1WVR0	B1WVR0	70	81	yes	yes	2	0.00054474	128.91	2	0		7	2		1				2		1		1						33633000	11857000	0	11406000	0	0	0	0	0	0	0	10369000	0	0	0	0	0			10368	1436	11450	171139;171140;171141;171142;171143;171144;171145	264814;264815;264816;264817;264818;264819;264820	264820			7	4185800	0	4372500	0	0	0	0	0	0	0	4648500	0	0	0	0	0
IIIGMLLDR	RTLAICNVALTVPARIIIGMLLDRYGPRIT	LTVPARIIIGMLLDRYGPRITYTLLLIYAA	R	I	I	D	R	Y	0	1	0	1	0	0	0	1	0	3	2	0	1	0	0	0	0	0	0	0	0	0	9	0	1042.62	B1WUX1	B1WUX1	66	74	yes	yes	2	0.0042302	107.01	2	0		10			1		2		1		2		1	1	1		1		59008000	0	0	7354000	0	19887000	0	6842900	0	11267000	0	5546300	3656100	2085400	0	2369300	0			10369	1291	11451	171146;171147;171148;171149;171150;171151;171152;171153;171154;171155	264821;264822;264823;264824;264825;264826;264827;264828;264829;264830	264824	1207		10	0	0	2819100	0	7601600	0	3198900	0	5766600	0	2486500	3997300	1498100	0	1717000	0
IIIGVMGPGDSATEIDIK	______________________________	GVMGPGDSATEIDIKNAYELGKLIAQQDWI	K	I	I	I	K	N	1	0	0	2	0	0	1	3	0	5	0	1	1	0	1	1	1	0	0	1	0	0	18	0	1827.97	B1WX38	B1WX38	5	22	yes	yes	2	0.0014296	99.941	1	0	1				1														5255300	0	0	5255300	0	0	0	0	0	0	0	0	0	0	0	0	0			10370	1681	11452	171156	264831	264831			1	0	0	2493100	0	0	0	0	0	0	0	0	0	0	0	0	0
IIIGVMGPGDSATEIDIKNAYELGK	______________________________	SATEIDIKNAYELGKLIAQQDWILLTGGRN	K	I	I	G	K	L	2	0	1	2	0	0	2	4	0	5	1	2	1	0	1	1	1	0	1	1	0	0	25	1	2603.35	B1WX38	B1WX38	5	29	yes	yes	3	1.4854e-05	74.278	1	0	3				1		1		1										48439000	0	0	20566000	0	11078000	0	16795000	0	0	0	0	0	0	0	0	0			10371	1681	11453	171157;171158;171159	264832;264833;264834	264832			3	0	0	9756600	0	6900400	0	10943000	0	0	0	0	0	0	0	0	0
IIINDQNTGAYGASQQTWQADNKEPLIIEIK	DMATALKTDTNLAVRIIINDQNTGAYGASQ	TWQADNKEPLIIEIKDQKNQVTELAFNEIW	R	I	I	I	K	D	3	0	3	2	0	4	2	2	0	6	1	2	0	0	1	1	2	1	1	0	0	0	31	1	3470.77	B1WRD5	B1WRD5	43	73	yes	yes	3;4	3.1835e-49	172.74	2	0		19	1	2	1	1	1	1	1	1	1	1		2	1	2	1	2	251970000	0	20436000	19747000	9678300	32783000	8983600	21008000	6408400	23000000	15354000	0	21913000	18109000	14034000	28940000	11574000			10372	618	11454	171160;171161;171162;171163;171164;171165;171166;171167;171168;171169;171170;171171;171172;171173;171174;171175;171176;171177;171178	264835;264836;264837;264838;264839;264840;264841;264842;264843;264844;264845;264846;264847;264848;264849;264850;264851;264852;264853;264854;264855;264856;264857;264858;264859;264860	264853			26	0	23882000	7569900	12002000	12531000	14378000	9820900	10444000	11772000	14837000	0	23958000	13009000	28202000	20973000	25893000
IIINDQNTGAYGASQQTWQADNKEPLIIEIKDQK	DMATALKTDTNLAVRIIINDQNTGAYGASQ	ADNKEPLIIEIKDQKNQVTELAFNEIWWAD	R	I	I	Q	K	N	3	0	3	3	0	5	2	2	0	6	1	3	0	0	1	1	2	1	1	0	0	0	34	2	3841.95	B1WRD5	B1WRD5	43	76	yes	yes	3;4	1.6985e-55	160.05	2	0		14		1	2	1	1	1		1		1	1	1	1	1	1	1	647310000	0	42804000	178730000	18581000	99357000	16365000	0	13869000	0	47257000	64502000	32903000	49118000	13724000	51993000	18107000			10373	618	11455	171179;171180;171181;171182;171183;171184;171185;171186;171187;171188;171189;171190;171191;171192	264861;264862;264863;264864;264865;264866;264867;264868;264869;264870;264871;264872;264873;264874;264875;264876;264877;264878;264879;264880;264881;264882;264883;264884;264885;264886;264887;264888;264889;264890	264872			30	0	50022000	68515000	23043000	37978000	26191000	0	22602000	0	45668000	28917000	35974000	35285000	27580000	37678000	40511000
IIIQDLSQDVNR	EDLVLWCKRVEQGIRIIIQDLSQDVNRELQ	GIRIIIQDLSQDVNRELQKNNIIASQLPPQ	R	I	I	N	R	E	0	1	1	2	0	2	0	0	0	3	1	0	0	0	0	1	0	0	0	1	0	0	12	0	1412.76	B1WQZ6	B1WQZ6	151	162	yes	yes	2;3	2.7808e-56	216.45	1.58	0.494	8	11	2	1	2	1	2		1	1		1	1	1	2	1	2	1	171750000	15038000	17948000	21714000	8677200	9246400	0	6845500	23670000	0	10238000	7128700	12428000	19828000	3107200	12691000	3186300			10374	528	11456	171193;171194;171195;171196;171197;171198;171199;171200;171201;171202;171203;171204;171205;171206;171207;171208;171209;171210;171211	264891;264892;264893;264894;264895;264896;264897;264898;264899;264900;264901;264902;264903;264904;264905;264906;264907;264908;264909;264910;264911	264893			21	5896200	20974000	8900400	10761000	5759600	0	4460400	38576000	0	9893800	4732800	13588000	12405000	6244300	9709400	7128400
IIIQDLSQDVNRELQK	EDLVLWCKRVEQGIRIIIQDLSQDVNRELQ	IIQDLSQDVNRELQKNNIIASQLPPQLLEM	R	I	I	Q	K	N	0	1	1	2	0	3	1	0	0	3	2	1	0	0	0	1	0	0	0	1	0	0	16	1	1911.04	B1WQZ6	B1WQZ6	151	166	yes	yes	3	4.7786e-15	173.59	1.56	0.496	7	9	1		2		2		2	1	1		2		2	1	1	1	165240000	11049000	0	14962000	0	23067000	0	33518000	2136900	20238000	0	30524000	0	19416000	4990700	2120500	3218600			10375	528	11457	171212;171213;171214;171215;171216;171217;171218;171219;171220;171221;171222;171223;171224;171225;171226;171227	264912;264913;264914;264915;264916;264917;264918;264919;264920;264921;264922;264923;264924;264925;264926;264927;264928;264929;264930;264931;264932	264917			21	3900400	0	6215600	0	10339000	0	16959000	3187300	10358000	0	15141000	0	12386000	10029000	1824300	7200900
IIIRPSSNIYNQSLVASLIETHGEEQTEEWVK	LSTYEDLADPKWKGRIIIRPSSNIYNQSLV	LIETHGEEQTEEWVKGFVANFARPPQSNDT	R	I	I	V	K	G	1	1	2	0	0	2	5	1	1	5	2	1	0	0	1	4	2	1	1	2	0	0	32	1	3682.88	B1WT58	B1WT58	199	230	yes	yes	3;4;5	6.8183e-108	220.41	1.74	0.437	9	26	1	2	3	1	4	1	5		3	1	5	1	3	1	3	1	6201000000	344060000	50851000	403080000	69919000	1094100000	39271000	1039000000	0	641870000	41754000	743370000	52404000	834550000	29024000	793650000	24032000			10376	963	11458	171228;171229;171230;171231;171232;171233;171234;171235;171236;171237;171238;171239;171240;171241;171242;171243;171244;171245;171246;171247;171248;171249;171250;171251;171252;171253;171254;171255;171256;171257;171258;171259;171260;171261;171262	264933;264934;264935;264936;264937;264938;264939;264940;264941;264942;264943;264944;264945;264946;264947;264948;264949;264950;264951;264952;264953;264954;264955;264956;264957;264958;264959;264960;264961;264962;264963;264964;264965;264966;264967;264968;264969;264970;264971;264972;264973;264974;264975;264976;264977;264978;264979;264980;264981;264982;264983;264984;264985;264986	264946			53	121460000	56335000	158700000	86709000	459900000	62850000	520080000	0	350020000	40350000	345420000	57296000	572600000	58327000	579530000	53766000
IIISGVER	CRSMGAKIKGAGTNKIIISGVERLHSTDYC	KGAGTNKIIISGVERLHSTDYCVIPDRIEA	K	I	I	E	R	L	0	1	0	0	0	0	1	1	0	3	0	0	0	0	0	1	0	0	0	1	0	0	8	0	885.528	B1WNB0	B1WNB0	225	232	yes	yes	2	0.038935	87.754	2	0		1			1														30552000	0	0	30552000	0	0	0	0	0	0	0	0	0	0	0	0	0			10377	39	11459	171263	264987	264987			1	0	0	11712000	0	0	0	0	0	0	0	0	0	0	0	0	0
IIISTNKGEPLVLEETPSLPGLAFTNIAQR	LLVVPLLGIVPDDERIIISTNKGEPLVLEE	TPSLPGLAFTNIAQRLNGKEIPFLDFMAAD	R	I	I	Q	R	L	2	1	2	0	0	1	3	2	0	4	4	1	0	1	3	2	3	0	0	1	0	0	30	1	3220.77	B1WRH4	B1WRH4	208	237	yes	yes	3;4;5	7.4381e-139	249.44	1.81	0.395	6	25	3	1	3	1	4	2	3	1	1	1	1	1	2	2	3	2	3649800000	374030000	17761000	444860000	31958000	564660000	81503000	456230000	48706000	296350000	28425000	474910000	63072000	264680000	42221000	441350000	19098000			10378	637	11460	171264;171265;171266;171267;171268;171269;171270;171271;171272;171273;171274;171275;171276;171277;171278;171279;171280;171281;171282;171283;171284;171285;171286;171287;171288;171289;171290;171291;171292;171293;171294	264988;264989;264990;264991;264992;264993;264994;264995;264996;264997;264998;264999;265000;265001;265002;265003;265004;265005;265006;265007;265008;265009;265010;265011;265012;265013;265014;265015;265016;265017;265018;265019;265020;265021;265022;265023;265024;265025;265026;265027;265028;265029;265030;265031;265032;265033;265034;265035;265036;265037;265038;265039;265040;265041;265042;265043	264997			55	133670000	20756000	171870000	39632000	220650000	130440000	216020000	79377000	151680000	27470000	212910000	68958000	185580000	84847000	323850000	42726000
IIKEADLVIPDGAGVVIYLK	AEMAMLAEKDPLVAKIIKEADLVIPDGAGV	DLVIPDGAGVVIYLKMRGQQQQRCPGIELA	K	I	I	L	K	M	2	0	0	2	0	0	1	2	0	4	2	2	0	0	1	0	0	0	1	3	0	0	20	1	2125.24	B1X184	B1X184	97	116	yes	yes	3	6.2247e-05	108.45	2	0		12		1		1	1	1	1	1	1	1		1		1	1	1	352320000	0	0	0	19174000	63096000	11033000	43659000	18660000	0	50306000	0	54710000	0	22804000	49601000	19279000			10379	2477	11461	171295;171296;171297;171298;171299;171300;171301;171302;171303;171304;171305;171306	265044;265045;265046;265047;265048;265049;265050;265051;265052;265053;265054;265055;265056;265057	265053			14	0	0	0	23778000	24118000	17658000	20410000	30411000	0	48615000	0	59816000	0	45826000	35945000	43133000
IIKEENPDLAIVALNLPDIDGIEVTQR	IEVLGEAANGHQGVKIIKEENPDLAIVALN	ALNLPDIDGIEVTQRLKNDPHTHSTRILIL	K	I	I	Q	R	L	2	1	2	3	0	1	3	1	0	5	3	1	0	0	2	0	1	0	0	2	0	0	27	1	2987.62	B1WRT0	B1WRT0	61	87	yes	yes	3;4	3.1656e-60	232.7	1.5	0.5	7	7	1		3		2	1	2				2		2		1		784760000	80023000	0	133130000	0	102130000	23641000	103350000	0	0	0	188440000	0	114280000	0	39754000	0			10380	697	11462	171307;171308;171309;171310;171311;171312;171313;171314;171315;171316;171317;171318;171319;171320	265058;265059;265060;265061;265062;265063;265064;265065;265066;265067;265068;265069;265070;265071;265072;265073;265074;265075;265076;265077;265078;265079	265061			21	28249000	0	56075000	0	47198000	37836000	55421000	0	0	0	96113000	0	70472000	0	34202000	0
IIKGEIEPTSGEVIRPSSLK	GLVGANGAGKSTQLKIIKGEIEPTSGEVIR	IEPTSGEVIRPSSLKIGYLTQEFEVEPSRT	K	I	I	L	K	I	0	1	0	0	0	0	3	2	0	4	1	2	0	0	2	3	1	0	0	1	0	0	20	2	2152.21	B1WQ04	B1WQ04	46	65	yes	yes	4	1.2474e-05	114.99	2	0		3					1		1						1				54398000	0	0	0	0	17063000	0	25714000	0	0	0	0	0	11621000	0	0	0			10381	330	11463	171321;171322;171323	265080;265081;265082	265081			3	0	0	0	0	6522000	0	12021000	0	0	0	0	0	8348400	0	0	0
IIKYSPYDSVEEVLDIPGLSER	GFRQLRGFYPNLAAKIIKYSPYDSVEEVLD	DSVEEVLDIPGLSERQRQRLEANLDKFVVT	K	I	I	E	R	Q	0	1	0	2	0	0	3	1	0	3	2	1	0	0	2	3	0	0	2	2	0	0	22	1	2521.3	O50291	O50291	68	89	yes	yes	2;3;4	2.0753e-121	294.29	1.45	0.498	28	23	4	3	5	2	3	4	3	4	2	3	4	2	2	3	3	4	5367900000	547090000	250190000	892500000	181870000	607070000	403600000	432280000	302410000	113370000	93148000	584130000	89746000	340870000	98685000	297330000	133640000			10382	2731	11464	171324;171325;171326;171327;171328;171329;171330;171331;171332;171333;171334;171335;171336;171337;171338;171339;171340;171341;171342;171343;171344;171345;171346;171347;171348;171349;171350;171351;171352;171353;171354;171355;171356;171357;171358;171359;171360;171361;171362;171363;171364;171365;171366;171367;171368;171369;171370;171371;171372;171373;171374	265083;265084;265085;265086;265087;265088;265089;265090;265091;265092;265093;265094;265095;265096;265097;265098;265099;265100;265101;265102;265103;265104;265105;265106;265107;265108;265109;265110;265111;265112;265113;265114;265115;265116;265117;265118;265119;265120;265121;265122;265123;265124;265125;265126;265127;265128;265129;265130;265131;265132;265133;265134;265135;265136;265137;265138;265139;265140;265141;265142;265143;265144;265145;265146;265147;265148;265149;265150;265151;265152;265153;265154;265155;265156;265157;265158;265159;265160;265161;265162;265163;265164;265165	265107			82	239960000	276360000	388950000	195020000	341310000	562340000	255860000	469500000	103430000	97361000	333700000	111910000	172490000	150860000	246340000	269330000
IILDQLSETNPK	TAEVIQNYLTYQAVRIILDQLSETNPKQAI	AVRIILDQLSETNPKQAIWLRQYTASHNIQ	R	I	I	P	K	Q	0	0	1	1	0	1	1	0	0	2	2	1	0	0	1	1	1	0	0	0	0	0	12	0	1369.75	B1WXH2	B1WXH2	25	36	yes	yes	2	3.577e-56	215.06	1.49	0.5	18	17	1	2	2	2	2	4	1	2	2	3	2	2	2	2	2	4	358230000	10862000	16582000	39658000	19494000	5296100	17018000	15024000	21772000	35437000	22031000	37353000	24955000	27487000	23555000	16065000	25644000			10383	1747	11465	171375;171376;171377;171378;171379;171380;171381;171382;171383;171384;171385;171386;171387;171388;171389;171390;171391;171392;171393;171394;171395;171396;171397;171398;171399;171400;171401;171402;171403;171404;171405;171406;171407;171408;171409	265166;265167;265168;265169;265170;265171;265172;265173;265174;265175;265176;265177;265178;265179;265180;265181;265182;265183;265184;265185;265186;265187;265188;265189;265190;265191;265192;265193;265194;265195;265196;265197;265198;265199;265200;265201;265202;265203;265204;265205;265206;265207;265208;265209	265182			42	5688800	18085000	16487000	22221000	3299000	24237000	7023500	33716000	23201000	27216000	19612000	37703000	16098000	34294000	12639000	43954000
IILDTNLTINK	WLDTGKKDDLLEANRIILDTNLTINKLGNI	EANRIILDTNLTINKLGNIDENSKISGRVN	R	I	I	N	K	L	0	0	2	1	0	0	0	0	0	3	2	1	0	0	0	0	2	0	0	0	0	0	11	0	1256.73	B1WSB1	B1WSB1	234	244	yes	yes	2	0.00033441	135.43	1.72	0.448	5	13	1	1	1	1	2	1	1	1	1	1	1	1	1	1	2	1	357460000	36425000	6315600	10316000	16087000	94152000	15669000	8412400	18960000	36017000	12091000	6748900	24856000	23277000	11660000	28895000	7580500			10384	799	11466	171410;171411;171412;171413;171414;171415;171416;171417;171418;171419;171420;171421;171422;171423;171424;171425;171426;171427	265210;265211;265212;265213;265214;265215;265216;265217;265218;265219;265220;265221;265222;265223;265224;265225;265226;265227;265228;265229	265223			20	12858000	7380500	4894100	19950000	38140000	25077000	5481300	30899000	18434000	11684000	4480700	27176000	16722000	23432000	21733000	16960000
IILGAKNTLSGR	LPGIIGTIQATETIKIILGAKNTLSGRLLL	TIKIILGAKNTLSGRLLLYNAWDMSFRELK	K	I	I	G	R	L	1	1	1	0	0	0	0	2	0	2	2	1	0	0	0	1	1	0	0	0	0	0	12	1	1241.75	B1WT93	B1WT93	219	230	yes	yes	3	0.011858	98.182	2	0		1			1														4062400	0	0	4062400	0	0	0	0	0	0	0	0	0	0	0	0	0			10385	988	11467	171428	265230	265230			1	0	0	1557300	0	0	0	0	0	0	0	0	0	0	0	0	0
IILHEDSIEGQLR	EYKEIQVKLHFTPEKIILHEDSIEGQLRLL	EKIILHEDSIEGQLRLLTSPEFQTDSIIYR	K	I	I	L	R	L	0	1	0	1	0	1	2	1	1	3	2	0	0	0	0	1	0	0	0	0	0	0	13	0	1521.82	B1WVC4	B1WVC4	87	99	yes	yes	2;3	7.6487e-05	125.68	1.25	0.433	3	1								1	1		1			1			167520000	0	0	0	0	0	0	0	28064000	4717500	0	16269000	0	0	118470000	0	0			10386	1362	11468	171429;171430;171431;171432	265231;265232;265233;265234	265232			4	0	0	0	0	0	0	0	41860000	2414500	0	10801000	0	0	97611000	0	0
IILLDGKPIGAVNR	MVQRFLPEAKNGDKRIILLDGKPIGAVNRV	RIILLDGKPIGAVNRVPTGQEFRGNMAVGG	R	I	I	N	R	V	1	1	1	1	0	0	0	2	0	3	2	1	0	0	1	0	0	0	0	1	0	0	14	1	1477.9	B1WP59	B1WP59	219	232	yes	yes	2;3	5.6255e-07	153.1	1.78	0.416	4	14	3		3		2		2	1	1		1		2	1	1	1	333050000	77514000	0	63566000	0	52467000	0	20078000	3396800	30502000	0	32849000	0	26250000	3074100	23349000	0			10387	184	11469	171433;171434;171435;171436;171437;171438;171439;171440;171441;171442;171443;171444;171445;171446;171447;171448;171449;171450	265235;265236;265237;265238;265239;265240;265241;265242;265243;265244;265245;265246;265247;265248;265249;265250;265251;265252;265253;265254;265255;265256;265257;265258;265259;265260;265261;265262	265238			28	28397000	0	25617000	0	20055000	0	10885000	5535800	15612000	0	14727000	0	17729000	6177600	16921000	0
IILLDGKPIGAVNRVPTGQEFR	MVQRFLPEAKNGDKRIILLDGKPIGAVNRV	PIGAVNRVPTGQEFRGNMAVGGRVEKTQLT	R	I	I	F	R	G	1	2	1	1	0	1	1	3	0	3	2	1	0	1	2	0	1	0	0	2	0	0	22	2	2392.36	B1WP59	B1WP59	219	240	yes	yes	3;4	0.0093609	56.799	2	0		6			1		1		1				1		2				326450000	0	0	81182000	0	93811000	0	80997000	0	0	0	40762000	0	29701000	0	0	0			10388	184	11470	171451;171452;171453;171454;171455;171456	265263;265264;265265;265266;265267;265268;265269	265267			5	0	0	31121000	0	35858000	0	37865000	0	0	0	18274000	0	21337000	0	0	0
IILLDLAGPMSFGAAK	ATQEAKHLMKEANGRIILLDLAGPMSFGAA	ILLDLAGPMSFGAAKAITQRQAILDNYKML	R	I	I	A	K	A	3	0	0	1	0	0	0	2	0	2	3	1	1	1	1	1	0	0	0	0	0	0	16	0	1615.9	B1WYM2	B1WYM2	446	461	yes	yes	2;3	1.4048e-09	163.45	2	0		3									1		2						227190000	0	0	0	0	0	0	0	0	56142000	0	171050000	0	0	0	0	0			10389	1969	11471;11472	171457;171458;171459	265270;265271;265272	265271	1802		3	0	0	0	0	0	0	0	0	28735000	0	76683000	0	0	0	0	0
IILLDSTPVGLIINPK	______________________________	ILLDSTPVGLIINPKANLLAKKCQEWFKTL	K	I	I	P	K	A	0	0	1	1	0	0	0	1	0	4	3	1	0	0	2	1	1	0	0	1	0	0	16	0	1705.04	B1WUX7	B1WUX7	4	19	yes	yes	2	3.6186e-05	155.48	2	0		1													1				5190800	0	0	0	0	0	0	0	0	0	0	0	0	5190800	0	0	0			10390	1295	11473	171460	265273	265273			0	0	0	0	0	0	0	0	0	0	0	0	0	3728900	0	0	0
IILLQGPQYILPAYPPHLSLK	TLKEDFRNIETSEAKIILLQGPQYILPAYP	PQYILPAYPPHLSLKAQKSLEKLGVTVKTG	K	I	I	L	K	A	1	0	0	0	0	2	0	1	1	3	5	1	0	0	4	1	0	0	2	0	0	0	21	0	2373.38	B1X0X1	B1X0X1	227	247	yes	yes	3	5.6624e-10	134.07	2	0		7	1		1		1				1		2		1				132270000	22213000	0	47825000	0	37708000	0	0	0	8339300	0	6773700	0	9415700	0	0	0			10391	2404	11474	171461;171462;171463;171464;171465;171466;171467	265274;265275;265276;265277;265278;265279;265280	265275			6	7841500	0	18333000	0	14413000	0	0	0	4268300	0	3036700	0	6764100	0	0	0
IILLQSPK	TLKEDFRNIDTSEAKIILLQSPKHILPAYS	IDTSEAKIILLQSPKHILPAYSSHLSLEAQ	K	I	I	P	K	H	0	0	0	0	0	1	0	0	0	2	2	1	0	0	1	1	0	0	0	0	0	0	8	0	910.585	B1WRL0	B1WRL0	202	209	yes	yes	2	0.014576	109.01	2	0		2					1		1										53810000	0	0	0	0	26930000	0	26880000	0	0	0	0	0	0	0	0	0			10392	658	11475	171468;171469	265281;265282	265282			2	0	0	0	0	10294000	0	12566000	0	0	0	0	0	0	0	0	0
IILLTQK	LLISCAETKVSQCQKIILLTQKMAEESESY	TKVSQCQKIILLTQKMAEESESYRQTTDIK	K	I	I	Q	K	M	0	0	0	0	0	1	0	0	0	2	2	1	0	0	0	0	1	0	0	0	0	0	7	0	827.548	B1WVY3	B1WVY3	39	45	yes	yes	2	0.00011118	164.78	2	0		13	1	1	1	1	1		1		1	1	1	1	1		1	1	158870000	12034000	13375000	11181000	15661000	17585000	0	15983000	0	14423000	15427000	12942000	12534000	6832600	0	4707700	6189600			10393	1476	11476	171470;171471;171472;171473;171474;171475;171476;171477;171478;171479;171480;171481;171482	265283;265284;265285;265286;265287;265288;265289;265290;265291;265292;265293;265294;265295;265296;265297	265287			14	4248100	15630000	4286400	19421000	6721500	0	7471600	0	7382200	14908000	5801900	13703000	4908400	0	3411600	13848000
IILLVEDSK	______________________________	EGQQDKIILLVEDSKADIRLVQEVLKTSTV	K	I	I	S	K	A	0	0	0	1	0	0	1	0	0	2	2	1	0	0	0	1	0	0	0	1	0	0	9	0	1028.61	B1X1A3	B1X1A3	11	19	yes	yes	2	0.048757	75.043	2	0		1	1																7906900	7906900	0	0	0	0	0	0	0	0	0	0	0	0	0	0	0			10394	2488	11477	171483	265298	265298			1	2791200	0	0	0	0	0	0	0	0	0	0	0	0	0	0	0
IILLVEDSKADIR	______________________________	DKIILLVEDSKADIRLVQEVLKTSTVPHQL	K	I	I	I	R	L	1	1	0	2	0	0	1	0	0	3	2	1	0	0	0	1	0	0	0	1	0	0	13	1	1483.86	B1X1A3	B1X1A3	11	23	yes	yes	3	0.0039626	87.831	2	0		4	1	1							1			1					76806000	49163000	3920300	0	0	0	0	0	0	20682000	0	0	3041100	0	0	0	0			10395	2488	11478	171484;171485;171486;171487	265299;265300;265301;265302;265303	265299			5	17355000	4581300	0	0	0	0	0	0	10585000	0	0	3325000	0	0	0	0
IILMTSR	RLTRALLPNLKAGSKIILMTSRMGSIEDNT	PNLKAGSKIILMTSRMGSIEDNTSGGSYGY	K	I	I	S	R	M	0	1	0	0	0	0	0	0	0	2	1	0	1	0	0	1	1	0	0	0	0	0	7	0	832.484	B1WQD9	B1WQD9	121	127	yes	yes	2	0.0071379	138.48	1	0	6		1		1		1		1						1		1		338000000	90152000	0	79377000	0	43769000	0	37246000	0	0	0	0	0	58201000	0	29259000	0			10396	396	11479	171488;171489;171490;171491;171492;171493	265304;265305;265306;265307;265308;265309;265310;265311;265312;265313	265304			10	47217000	0	37657000	0	27264000	0	24268000	0	0	0	0	0	29451000	0	25172000	0
IILTASGGAFR	IFQCLQGVPDGGLRRIILTASGGAFRDWPV	GLRRIILTASGGAFRDWPVEQLKYVTVQDA	R	I	I	F	R	D	2	1	0	0	0	0	0	2	0	2	1	0	0	1	0	1	1	0	0	0	0	0	11	0	1104.63	B1WNP5	B1WNP5	171	181	yes	yes	2	0.0021209	117.81	1.91	0.287	1	10		1		1	1		1	1	1	1	1	1	1		1		78473000	0	3724000	0	5781700	7767800	0	6825500	7325500	11000000	6501600	11913000	6160900	6247600	0	5225300	0			10397	120	11480	171494;171495;171496;171497;171498;171499;171500;171501;171502;171503;171504	265314;265315;265316;265317;265318;265319;265320;265321;265322;265323;265324;265325	265319			12	0	4351900	0	7170100	2969200	0	3190800	10927000	5629900	6283000	5340700	6735900	4488200	0	3786700	0
IILTASGGAFRDWPVEQLK	IFQCLQGVPDGGLRRIILTASGGAFRDWPV	ASGGAFRDWPVEQLKYVTVQDALKHPNWSM	R	I	I	L	K	Y	2	1	0	1	0	1	1	2	0	2	2	1	0	1	1	1	1	1	0	1	0	0	19	1	2100.14	B1WNP5	B1WNP5	171	189	yes	yes	3	7.9038e-05	114.58	2	0		14	1	1		1		1	1	1	1	1	1	1	1	1	1	1	320150000	32320000	11285000	0	16219000	0	13753000	22608000	12397000	35600000	27908000	33435000	31727000	31247000	16627000	24331000	10699000			10398	120	11481	171505;171506;171507;171508;171509;171510;171511;171512;171513;171514;171515;171516;171517;171518	265326;265327;265328;265329;265330;265331;265332;265333;265334;265335;265336;265337;265338;265339;265340;265341	265340			16	11409000	13188000	0	20114000	0	22010000	10569000	20204000	18221000	26970000	14989000	34688000	22447000	33414000	17633000	23935000
IILTPGDLVVTNFEIYPNSEK	RLILYNITNLDKPQKIILTPGDLVVTNFEI	DLVVTNFEIYPNSEKILFSAFEPDIRGQGL	K	I	I	E	K	I	0	0	2	1	0	0	2	1	0	3	2	1	0	1	2	1	2	0	1	2	0	0	21	0	2361.25	B1WXZ6	B1WXZ6	172	192	yes	yes	2;3	0.00080375	137.39	2	0		8	1		1	1	1			1	1		2						199190000	32983000	0	0	23706000	39779000	0	0	17257000	0	0	85464000	0	0	0	0	0			10399	1856	11482	171519;171520;171521;171522;171523;171524;171525;171526	265342;265343;265344;265345;265346;265347;265348;265349	265347			8	11643000	0	0	29398000	15205000	0	0	28125000	0	0	38314000	0	0	0	0	0
IILVKPFQTPLTK	EELNLNNALQQLGGKIILVKPFQTPLTKSV	GKIILVKPFQTPLTKSVRHFIYVKKITKIA	K	I	I	T	K	S	0	0	0	0	0	1	0	0	0	2	2	2	0	1	2	0	2	0	0	1	0	0	13	1	1496.93	B1WPV1	B1WPV1	199	211	yes	yes	3	2.5236e-07	149.41	2	0		16	1	1	1	1	1	1	1	1	1	1	1	1	1	1	1	1	193450000	24027000	7981300	21949000	5622600	25115000	3443900	14723000	3903400	20064000	11752000	17356000	6941900	10931000	5019900	10387000	4235100			10400	300	11483	171527;171528;171529;171530;171531;171532;171533;171534;171535;171536;171537;171538;171539;171540;171541;171542	265350;265351;265352;265353;265354;265355;265356;265357;265358;265359;265360;265361;265362;265363;265364;265365;265366;265367;265368;265369;265370;265371;265372;265373;265374	265360			25	8481900	9327200	8414000	6972800	9600100	5511700	6882500	6361600	10269000	11357000	7781000	7589800	7852300	10088000	7527300	9475100
IIMNADGTPK	YLDFFPIVNGIRDGKIIMNADGTPKQIPDK	IRDGKIIMNADGTPKQIPDKLKASYEAIAY	K	I	I	P	K	Q	1	0	1	1	0	0	0	1	0	2	0	1	1	0	1	0	1	0	0	0	0	0	10	0	1058.54	B1WQG2	B1WQG2	157	166	yes	yes	2	2.75e-09	163.15	1	0	16		1	1	2	1		1	1	1	1	1	1	1	2		1	1	1239600000	19170000	41819000	462120000	3953700	0	5956000	106370000	2828900	1817600	29088000	69469000	16257000	362030000	0	80321000	38378000			10401	410	11484;11485	171543;171544;171545;171546;171547;171548;171549;171550;171551;171552;171553;171554;171555;171556;171557;171558	265375;265376;265377;265378;265379;265380;265381;265382;265383;265384;265385;265386;265387;265388;265389;265390;265391;265392;265393	265388			19	10040000	41819000	219230000	4195900	0	7395100	69305000	4219500	1658200	42458000	46121000	29864000	183200000	0	69103000	51072000
IINDIIPQFWLP	PHIHLGRVINQNVRKIINDIIPQFWLP___	VRKIINDIIPQFWLP_______________	K	I	I	L	P	-	0	0	1	1	0	1	0	0	0	4	1	0	0	1	2	0	0	1	0	0	0	0	12	0	1467.81	B1WVJ2	B1WVJ2	488	499	yes	yes	2	0.0028376	109.83	2	0		8	1		1	1		1		1	1			1				1	119630000	38517000	0	13041000	18163000	0	0	0	0	12372000	0	0	15788000	0	0	0	21748000			10402	1399	11486	171559;171560;171561;171562;171563;171564;171565;171566	265394;265395;265396;265397;265398;265399;265400;265401	265395			8	13597000	0	4999300	22524000	0	0	0	0	6332100	0	0	17261000	0	0	0	48655000
IINEPTAAALAYGLDK	ATKDAGTIAGLDVRRIINEPTAAALAYGLD	INEPTAAALAYGLDKQDEEQYILVFDLGGG	R	I	I	D	K	Q	4	0	1	1	0	0	1	1	0	2	2	1	0	0	1	0	1	0	1	0	0	0	16	0	1658.89	B1WQQ0	B1WQQ0	191	206	yes	yes	2;3	3.8935e-52	212.1	1.57	0.495	18	24	4	2	4	1	4	3	3	1	3	2	3	2	4	1	3	2	1230100000	254870000	11724000	153630000	2848400	213930000	9183800	162250000	6616200	117600000	8109700	127680000	10562000	94539000	4175200	46402000	6029100			10403	461	11487	171567;171568;171569;171570;171571;171572;171573;171574;171575;171576;171577;171578;171579;171580;171581;171582;171583;171584;171585;171586;171587;171588;171589;171590;171591;171592;171593;171594;171595;171596;171597;171598;171599;171600;171601;171602;171603;171604;171605;171606;171607;171608	265402;265403;265404;265405;265406;265407;265408;265409;265410;265411;265412;265413;265414;265415;265416;265417;265418;265419;265420;265421;265422;265423;265424;265425;265426;265427;265428;265429;265430;265431;265432;265433;265434;265435;265436;265437;265438;265439;265440;265441;265442;265443;265444;265445;265446;265447;265448;265449;265450;265451;265452;265453;265454;265455;265456;265457;265458;265459;265460;265461;265462;265463;265464;265465;265466;265467;265468;265469;265470	265429			69	97235000	13701000	61135000	3532400	90636000	14698000	81050000	10783000	66171000	7837100	63242000	13265000	59353000	8390400	35315000	13489000
IINEPTAASLAYGLDK	ATKDAGKIAGIEVKRIINEPTAASLAYGLD	INEPTAASLAYGLDKKSNETILVFDLGGGT	R	I	I	D	K	K	3	0	1	1	0	0	1	1	0	2	2	1	0	0	1	1	1	0	1	0	0	0	16	0	1674.88	B1X1C4	B1X1C4	168	183	yes	yes	2;3	2.8023e-30	212.68	1.37	0.483	22	13	3	1	3	2	3	2	3	1	2	2	3	2	3	2	2	1	3090500000	316890000	139410000	363900000	120810000	292560000	119660000	248710000	83982000	163520000	106210000	295000000	78799000	307910000	223910000	152710000	76464000			10404	2499	11488	171609;171610;171611;171612;171613;171614;171615;171616;171617;171618;171619;171620;171621;171622;171623;171624;171625;171626;171627;171628;171629;171630;171631;171632;171633;171634;171635;171636;171637;171638;171639;171640;171641;171642;171643	265471;265472;265473;265474;265475;265476;265477;265478;265479;265480;265481;265482;265483;265484;265485;265486;265487;265488;265489;265490;265491;265492;265493;265494;265495;265496;265497;265498;265499;265500;265501;265502;265503;265504;265505;265506;265507;265508;265509;265510;265511;265512;265513;265514;265515;265516;265517;265518;265519;265520;265521;265522;265523;265524;265525;265526;265527;265528;265529;265530;265531;265532;265533;265534;265535;265536;265537;265538;265539;265540;265541;265542;265543;265544;265545;265546;265547;265548;265549;265550;265551;265552;265553;265554;265555;265556;265557;265558;265559;265560;265561;265562;265563;265564;265565;265566;265567;265568;265569;265570;265571;265572;265573;265574;265575	265562			104	159910000	139410000	169670000	129160000	176150000	150970000	156720000	125270000	143010000	152210000	190670000	139670000	159330000	189220000	129180000	101760000
IINEPTAASLAYGLDKK	ATKDAGKIAGIEVKRIINEPTAASLAYGLD	NEPTAASLAYGLDKKSNETILVFDLGGGTF	R	I	I	K	K	S	3	0	1	1	0	0	1	1	0	2	2	2	0	0	1	1	1	0	1	0	0	0	17	1	1802.98	B1X1C4	B1X1C4	168	184	yes	yes	2;3	5.3909e-67	230.57	1.44	0.497	40	32	5	5	5	5	5	4	5	4	4	4	5	4	4	5	4	4	31647000000	2956900000	1459000000	3136100000	1499100000	2835000000	1342300000	3440600000	1394200000	1826000000	1382500000	2738100000	988910000	2275000000	1609000000	1712700000	1051500000			10405	2499	11489	171644;171645;171646;171647;171648;171649;171650;171651;171652;171653;171654;171655;171656;171657;171658;171659;171660;171661;171662;171663;171664;171665;171666;171667;171668;171669;171670;171671;171672;171673;171674;171675;171676;171677;171678;171679;171680;171681;171682;171683;171684;171685;171686;171687;171688;171689;171690;171691;171692;171693;171694;171695;171696;171697;171698;171699;171700;171701;171702;171703;171704;171705;171706;171707;171708;171709;171710;171711;171712;171713;171714;171715	265576;265577;265578;265579;265580;265581;265582;265583;265584;265585;265586;265587;265588;265589;265590;265591;265592;265593;265594;265595;265596;265597;265598;265599;265600;265601;265602;265603;265604;265605;265606;265607;265608;265609;265610;265611;265612;265613;265614;265615;265616;265617;265618;265619;265620;265621;265622;265623;265624;265625;265626;265627;265628;265629;265630;265631;265632;265633;265634;265635;265636;265637;265638;265639;265640;265641;265642;265643;265644;265645;265646;265647;265648;265649;265650;265651;265652;265653;265654;265655;265656;265657;265658;265659;265660;265661;265662;265663;265664;265665;265666;265667;265668;265669;265670;265671;265672;265673;265674;265675;265676;265677;265678;265679;265680;265681;265682;265683;265684;265685;265686;265687;265688;265689;265690;265691;265692;265693;265694;265695;265696;265697;265698;265699;265700;265701;265702;265703;265704;265705;265706;265707;265708;265709;265710;265711;265712;265713;265714;265715;265716;265717;265718;265719;265720;265721;265722;265723	265579			148	1449900000	1493600000	1437900000	1613300000	1672800000	1714500000	2075400000	2090900000	1499100000	1930600000	1683100000	1723500000	1220100000	1446400000	1438200000	1488000000
IINEPTAASLAYGLDQQISQK	ATRDAGRIAGLEVLRIINEPTAASLAYGLD	AASLAYGLDQQISQKILVFDLGGGTFDVSV	R	I	I	Q	K	I	3	0	1	1	0	3	1	1	0	3	2	1	0	0	1	2	1	0	1	0	0	0	21	0	2259.17	B1WWI2	B1WWI2	168	188	yes	yes	2;3	2.0763e-183	282.09	1.43	0.494	31	23	4	3	4	3	4	4	3	3	3	4	3	4	3	4	3	2	2696700000	527400000	110980000	494690000	128130000	359800000	117190000	110150000	87160000	91925000	86209000	186180000	64753000	131420000	88421000	84618000	27674000			10406	1593	11490	171716;171717;171718;171719;171720;171721;171722;171723;171724;171725;171726;171727;171728;171729;171730;171731;171732;171733;171734;171735;171736;171737;171738;171739;171740;171741;171742;171743;171744;171745;171746;171747;171748;171749;171750;171751;171752;171753;171754;171755;171756;171757;171758;171759;171760;171761;171762;171763;171764;171765;171766;171767;171768;171769	265724;265725;265726;265727;265728;265729;265730;265731;265732;265733;265734;265735;265736;265737;265738;265739;265740;265741;265742;265743;265744;265745;265746;265747;265748;265749;265750;265751;265752;265753;265754;265755;265756;265757;265758;265759;265760;265761;265762;265763;265764;265765;265766;265767;265768;265769;265770;265771;265772;265773;265774;265775;265776;265777;265778;265779;265780;265781;265782;265783;265784;265785;265786;265787;265788;265789;265790;265791;265792;265793;265794;265795;265796;265797;265798;265799;265800;265801;265802;265803;265804;265805;265806;265807;265808;265809	265781			85	225280000	116410000	210720000	142770000	155510000	163870000	62986000	130700000	65012000	106010000	110790000	73932000	74557000	111190000	68108000	53231000
IINGDVPESLK	PGVGKTAIAEGLAQRIINGDVPESLKNRQL	LAQRIINGDVPESLKNRQLISLDMGSLVAG	R	I	I	L	K	N	0	0	1	1	0	0	1	1	0	2	1	1	0	0	1	1	0	0	0	1	0	0	11	0	1183.64	B1WXM8	B1WXM8	225	235	yes	yes	2;3	0.0013068	123.11	2	0		13			1	1	1	1	1	1	1	1	1	2	1		1		254080000	0	0	23042000	24876000	19979000	18686000	20435000	24651000	18000000	13447000	20145000	24816000	22310000	0	23696000	0			10407	1775	11491	171770;171771;171772;171773;171774;171775;171776;171777;171778;171779;171780;171781;171782	265810;265811;265812;265813;265814;265815;265816;265817;265818;265819;265820;265821;265822;265823;265824;265825;265826;265827;265828	265820			19	0	0	8833000	30849000	7636900	29906000	9553000	40174000	9213000	12995000	9031400	27132000	16027000	0	17172000	0
IINGEDIGTK	TTVITHGKKPENLLKIINGEDIGTKFEAQL	ENLLKIINGEDIGTKFEAQLKNDNARKRWI	K	I	I	T	K	F	0	0	1	1	0	0	1	2	0	3	0	1	0	0	0	0	1	0	0	0	0	0	10	0	1058.56	A1KYH0	A1KYH0	247	256	yes	yes	2	0.047474	71.379	2	0		1															1		2491000	0	0	0	0	0	0	0	0	0	0	0	0	0	0	2491000	0			10408	20	11492	171783	265829	265829			1	0	0	0	0	0	0	0	0	0	0	0	0	0	0	1805200	0
IINGEDIGTKFEAQLKNDNAR	TTVITHGKKPENLLKIINGEDIGTKFEAQL	IGTKFEAQLKNDNARKRWIAYGLLPRGKLY	K	I	I	A	R	K	2	1	3	2	0	1	2	2	0	3	1	2	0	1	0	0	1	0	0	0	0	0	21	2	2345.2	A1KYH0	A1KYH0	247	267	yes	yes	4	0.00031724	84.436	2	0		1	1																5306500	5306500	0	0	0	0	0	0	0	0	0	0	0	0	0	0	0			10409	20	11493	171784	265830	265830			1	1873200	0	0	0	0	0	0	0	0	0	0	0	0	0	0	0
IINIEKTDDAR	GRDRRFQAILPLRGKIINIEKTDDARIYKN	LRGKIINIEKTDDARIYKNNEIQSLITALG	K	I	I	A	R	I	1	1	1	2	0	0	1	0	0	3	0	1	0	0	0	0	1	0	0	0	0	0	11	1	1286.68	B1WR51	B1WR51	455	465	yes	yes	2;3	2.4507e-07	153.1	1.82	0.381	3	14		2	2			1	2	1		1	1	1	2	1	1	2	2049500000	0	243460000	264270000	0	0	27443000	302210000	39085000	0	316520000	259900000	237600000	166160000	92233000	0	100630000			10410	558	11494	171785;171786;171787;171788;171789;171790;171791;171792;171793;171794;171795;171796;171797;171798;171799;171800;171801	265831;265832;265833;265834;265835;265836;265837;265838;265839;265840;265841;265842;265843;265844;265845;265846;265847;265848;265849;265850;265851;265852;265853;265854;265855;265856;265857;265858;265859;265860;265861;265862;265863;265864;265865;265866	265842			36	0	283000000	101310000	0	0	43921000	141280000	63699000	0	305870000	116510000	259770000	112990000	185350000	0	199470000
IINIIPHTSK	REQLCHVDLEINQNKIINIIPHTSKLPEYP	INQNKIINIIPHTSKLPEYPYIDVKKGIIF	K	I	I	S	K	L	0	0	1	0	0	0	0	0	1	4	0	1	0	0	1	1	1	0	0	0	0	0	10	0	1134.68	B1X0Q2	B1X0Q2	46	55	yes	yes	3	0.0022553	105.17	1	0	6		2		1				1						1		1		3179700	0	0	0	0	0	0	3179700	0	0	0	0	0	0	0	0	0			10411	2365	11495	171802;171803;171804;171805;171806;171807	265867;265868;265869;265870;265871;265872	265869			6	0	0	0	0	0	0	2071800	0	0	0	0	0	0	0	0	0
IINISSVVGEMGNPGQANYSAAK	TKAVTKPMLKQKSGRIINISSVVGEMGNPG	GEMGNPGQANYSAAKAGVIGLTKAVAKEVA	R	I	I	A	K	A	3	0	3	0	0	1	1	3	0	3	0	1	1	0	1	3	0	0	1	2	0	0	23	0	2319.15	B1WRB2	B1WRB2	152	174	yes	yes	2;3	1.7866e-167	328.59	1.85	0.352	9	53	4	2	5	3	6	4	6	4	4	3	6	2	4	2	5	2	2137400000	254740000	30365000	140040000	52257000	433660000	88337000	297460000	76228000	166130000	32613000	281660000	67559000	70058000	25724000	95286000	25284000			10412	601	11496;11497	171808;171809;171810;171811;171812;171813;171814;171815;171816;171817;171818;171819;171820;171821;171822;171823;171824;171825;171826;171827;171828;171829;171830;171831;171832;171833;171834;171835;171836;171837;171838;171839;171840;171841;171842;171843;171844;171845;171846;171847;171848;171849;171850;171851;171852;171853;171854;171855;171856;171857;171858;171859;171860;171861;171862;171863;171864;171865;171866;171867;171868;171869	265873;265874;265875;265876;265877;265878;265879;265880;265881;265882;265883;265884;265885;265886;265887;265888;265889;265890;265891;265892;265893;265894;265895;265896;265897;265898;265899;265900;265901;265902;265903;265904;265905;265906;265907;265908;265909;265910;265911;265912;265913;265914;265915;265916;265917;265918;265919;265920;265921;265922;265923;265924;265925;265926;265927;265928;265929;265930;265931;265932;265933;265934;265935;265936;265937;265938;265939;265940;265941;265942;265943;265944;265945;265946;265947;265948;265949;265950;265951;265952;265953;265954;265955;265956;265957;265958;265959;265960;265961;265962;265963;265964;265965;265966;265967;265968;265969;265970;265971;265972;265973;265974;265975;265976;265977;265978	265945	548		105	89925000	35485000	56220000	64806000	176820000	141380000	145620000	124230000	85028000	31516000	133150000	73864000	50329000	51696000	69719000	56567000
IINKDNVSEAEKEDQGFYIR	HAIIDKNARIGCNVKIINKDNVSEAEKEDQ	NVSEAEKEDQGFYIRSNIITVVKDAVIPHD	K	I	I	I	R	S	1	1	2	2	0	1	3	1	0	3	0	2	0	1	0	1	0	0	1	1	0	0	20	2	2367.17	B1WT84	B1WT84	392	411	yes	yes	3;4	1.8595e-13	190.8	1.85	0.357	3	17	2	1	3		2		3		2		2		3		2		914850000	140820000	2991100	143040000	0	136230000	0	154010000	0	55138000	0	85123000	0	77550000	0	119940000	0			10413	985	11498	171870;171871;171872;171873;171874;171875;171876;171877;171878;171879;171880;171881;171882;171883;171884;171885;171886;171887;171888;171889	265979;265980;265981;265982;265983;265984;265985;265986;265987;265988;265989;265990;265991;265992;265993;265994;265995;265996;265997;265998;265999;266000;266001;266002;266003;266004;266005;266006;266007;266008;266009	266000			31	49712000	3495500	56255000	0	52074000	0	72828000	0	28221000	0	38162000	0	54949000	0	86922000	0
IINLALQVADANTR	TQVDGFVLFPDTDNKIINLALQVADANTRL	KIINLALQVADANTRLSNPKPLLGGDALYN	K	I	I	T	R	L	3	1	2	1	0	1	0	0	0	2	2	0	0	0	0	0	1	0	0	1	0	0	14	0	1510.85	B1WVI6	B1WVI6	336	349	yes	yes	2;3	2.792e-16	178.71	2	0		27		2	1	2	2	2	2	2	2	2	2	2	1	2	1	2	181830000	0	13444000	10147000	10585000	19160000	8295000	17229000	9052000	24708000	20073000	16315000	13386000	5082300	6134100	3367600	4854400			10414	1397	11499	171890;171891;171892;171893;171894;171895;171896;171897;171898;171899;171900;171901;171902;171903;171904;171905;171906;171907;171908;171909;171910;171911;171912;171913;171914;171915;171916	266010;266011;266012;266013;266014;266015;266016;266017;266018;266019;266020;266021;266022;266023;266024;266025;266026;266027;266028;266029;266030;266031;266032;266033;266034;266035;266036;266037	266031			28	0	15711000	3889800	13127000	7323800	13276000	8054300	14752000	12646000	19398000	7314300	14636000	3651000	12327000	2440400	10861000
IINLGSR	NILLLAAIACAVILRIINLGSRELWYDEVL	IACAVILRIINLGSRELWYDEVLSLLLSTG	R	I	I	S	R	E	0	1	1	0	0	0	0	1	0	2	1	0	0	0	0	1	0	0	0	0	0	0	7	0	771.46	B1WV96	B1WV96	25	31	yes	yes	2	0.058648	83.377	1	0	1				1														1454600	0	0	1454600	0	0	0	0	0	0	0	0	0	0	0	0	0			10415	1346	11500	171917	266038	266038			1	0	0	690090	0	0	0	0	0	0	0	0	0	0	0	0	0
IINLTSAYAVSH	KQEEFRETFSELADKIINLTSAYAVSH___	ADKIINLTSAYAVSH_______________	K	I	I	S	H	-	2	0	1	0	0	0	0	0	1	2	1	0	0	0	0	2	1	0	1	1	0	0	12	0	1287.68	B1WNS5	B1WNS5	342	353	yes	yes	2;3	0.0046568	125.16	2	0		4	1										1		1		1		88311000	13890000	0	0	0	0	0	0	0	0	0	12069000	0	0	0	62352000	0			10416	136	11501	171918;171919;171920;171921	266039;266040;266041;266042	266041			4	4903400	0	0	0	0	0	0	0	0	0	5410700	0	0	0	45186000	0
IINLYVPNGAAVGSEK	DEQKRVISGVIDGIRIINLYVPNGAAVGSE	INLYVPNGAAVGSEKYQYKLQWFQVLKVYL	R	I	I	E	K	Y	2	0	2	0	0	0	1	2	0	2	1	1	0	0	1	1	0	0	1	2	0	0	16	0	1643.89	B1WQN8	B1WQN8	108	123	yes	yes	2;3	0.00023036	160.22	1.17	0.373	10	2	1		1	1	1		1		1	1	1	1		1	2		141180000	15000000	0	15337000	15128000	16589000	0	13733000	0	14141000	12699000	10280000	2115200	0	10748000	15414000	0			10417	453	11502	171922;171923;171924;171925;171926;171927;171928;171929;171930;171931;171932;171933	266043;266044;266045;266046;266047;266048;266049;266050;266051;266052;266053;266054;266055;266056;266057;266058	266043			15	7856400	0	7276000	16055000	10333000	0	8948100	0	12901000	18536000	4608500	3885500	0	8855600	12721000	0
IINLYVPNGAAVGSEKYQYK	DEQKRVISGVIDGIRIINLYVPNGAAVGSE	VPNGAAVGSEKYQYKLQWFQVLKVYLDNLI	R	I	I	Y	K	L	2	0	2	0	0	1	1	2	0	2	1	2	0	0	1	1	0	0	3	2	0	0	20	1	2226.17	B1WQN8	B1WQN8	108	127	yes	yes	3	0.0002468	91.926	1	0	9		1	1				1	1		1		1		1	1		1	87578000	8310600	12458000	0	0	0	12929000	0	0	6689000	0	10435000	0	11093000	17930000	0	7733900			10418	453	11503	171934;171935;171936;171937;171938;171939;171940;171941;171942	266059;266060;266061;266062;266063;266064;266065;266066;266067;266068	266061			10	4352700	12458000	0	0	0	16054000	0	0	6102600	0	6928100	0	5613100	14773000	0	10292000
IINNEQNLGLIESLNK	LQIMTKYAEEDERIKIINNEQNLGLIESLN	INNEQNLGLIESLNKGINVATGEYIARQDA	K	I	I	N	K	G	0	0	4	0	0	1	2	1	0	3	3	1	0	0	0	1	0	0	0	0	0	0	16	0	1810.98	B1WNL7	B1WNL7	62	77	yes	yes	2;3	2.2955e-112	305.3	1.6	0.49	14	21	3		4	1	4	1	4	1	1	1	4	1	4	1	4	1	748530000	93841000	0	151440000	2636700	110700000	3554600	82820000	4026300	32355000	2017100	97884000	3950700	91149000	1484200	69598000	1075700			10419	104	11504	171943;171944;171945;171946;171947;171948;171949;171950;171951;171952;171953;171954;171955;171956;171957;171958;171959;171960;171961;171962;171963;171964;171965;171966;171967;171968;171969;171970;171971;171972;171973;171974;171975;171976;171977	266069;266070;266071;266072;266073;266074;266075;266076;266077;266078;266079;266080;266081;266082;266083;266084;266085;266086;266087;266088;266089;266090;266091;266092;266093;266094;266095;266096;266097;266098;266099;266100;266101;266102;266103;266104;266105;266106;266107;266108;266109;266110;266111;266112;266113;266114;266115;266116;266117	266099			49	35652000	0	60577000	3269800	45600000	5688900	40746000	6561800	16560000	1949300	46027000	4319400	58429000	2982700	52319000	2406600
IINNIYR	VNFRKAVAYGIDRPRIINNIYRGLGSPQNT	AYGIDRPRIINNIYRGLGSPQNTQVSVQSP	R	I	I	Y	R	G	0	1	2	0	0	0	0	0	0	3	0	0	0	0	0	0	0	0	1	0	0	0	7	0	904.513	B1WR72	B1WR72	348	354	yes	yes	2	3.8914e-05	168.62	1.67	0.471	7	14	2	1	1	1	2	1	2	1	1	1	1	1	2	1	2	1	1539900000	203890000	141370000	211420000	93051000	233630000	17000000	152310000	13025000	8438600	114660000	12064000	91920000	75941000	45620000	76341000	49258000			10420	572	11505	171978;171979;171980;171981;171982;171983;171984;171985;171986;171987;171988;171989;171990;171991;171992;171993;171994;171995;171996;171997;171998	266118;266119;266120;266121;266122;266123;266124;266125;266126;266127;266128;266129;266130;266131;266132;266133;266134;266135;266136;266137;266138;266139;266140;266141;266142	266120			25	75031000	165200000	81048000	115400000	93157000	27207000	73422000	21228000	7698700	110800000	8009600	100500000	52085000	91679000	56805000	110200000
IINNLKQENNFVLVNYLR	VYHGNEVSLPEFRQRIINNLKQENNFVLVN	NLKQENNFVLVNYLRSTIGQERGGHISPIA	R	I	I	L	R	S	0	1	5	0	0	1	1	0	0	2	3	1	0	1	0	0	0	0	1	2	0	0	18	1	2203.21	B1X0F7	B1X0F7	157	174	yes	yes	3	0.00018114	109.14	1	0	8			1		1	1	1	1	1		1						1	46765000	0	13162000	0	6440400	4069400	4891400	6032300	4087900	0	4982700	0	0	0	0	0	3098700			10421	2310	11506	171999;172000;172001;172002;172003;172004;172005;172006	266143;266144;266145;266146;266147;266148;266149;266150;266151;266152;266153	266143			11	0	13162000	0	6834900	2534900	6073300	3930500	6097400	0	7272800	0	0	0	0	0	4123600
IINNLVNYSGENTK	LCWWPGSPREEKGLKIINNLVNYSGENTKN	KIINNLVNYSGENTKNINLVCAEKTQLKSV	K	I	I	T	K	N	0	0	4	0	0	0	1	1	0	2	1	1	0	0	0	1	1	0	1	1	0	0	14	0	1577.8	B1WYG3	B1WYG3	231	244	yes	yes	2	3.3919e-06	150.46	1.75	0.433	1	3	1										1			1		1	14207000	8836600	0	0	0	0	0	0	0	0	0	2376100	0	0	0	0	2993800			10422	1938	11507	172007;172008;172009;172010	266154;266155;266156;266157	266154			4	3119400	0	0	0	0	0	0	0	0	0	1577500	0	0	0	0	6697900
IINNNESLLK	IDSADPKLRHRLDKRIINNNESLLKIDCAL	RLDKRIINNNESLLKIDCALSEPLKFEQYN	R	I	I	L	K	I	0	0	3	0	0	0	1	0	0	2	2	1	0	0	0	1	0	0	0	0	0	0	10	0	1156.65	B1WSP7	B1WSP7	327	336	yes	yes	2	0.00064314	135.71	1.57	0.495	12	16	2	2	2	2	2	2	2	2	2	2	1	2	1	1	2	1	1640400000	316370000	82688000	199340000	79933000	153690000	106440000	114270000	85352000	79986000	64921000	76827000	50546000	61163000	50522000	80248000	38125000			10423	871	11508	172011;172012;172013;172014;172015;172016;172017;172018;172019;172020;172021;172022;172023;172024;172025;172026;172027;172028;172029;172030;172031;172032;172033;172034;172035;172036;172037;172038	266158;266159;266160;266161;266162;266163;266164;266165;266166;266167;266168;266169;266170;266171;266172;266173;266174;266175;266176;266177;266178;266179;266180;266181;266182;266183;266184;266185;266186;266187;266188;266189;266190;266191;266192;266193;266194;266195;266196;266197;266198;266199;266200;266201;266202;266203;266204;266205	266169			48	115370000	93314000	78999000	93011000	63211000	157980000	56269000	132700000	47866000	69189000	34442000	63047000	43938000	101530000	60820000	85296000
IINNPYKNNHDYPLAK	RWLGIRGKPTIFNDKIINNPYKNNHDYPLA	INNPYKNNHDYPLAKACLTSTTPLMFITLR	K	I	I	A	K	A	1	0	4	1	0	0	0	0	1	2	1	2	0	0	2	0	0	0	2	0	0	0	16	1	1912.98	B1WY57	B1WY57	146	161	yes	yes	3	0.073326	30.332	1	0	1								1										9265600	0	0	0	0	0	0	9265600	0	0	0	0	0	0	0	0	0			10424	1888	11509	172039	266206	266206			1	0	0	0	0	0	0	6037200	0	0	0	0	0	0	0	0	0
IINRDVPESLR	PGVGKTAIVEGLAQRIINRDVPESLRDRKL	LAQRIINRDVPESLRDRKLIALDMGSLIAG	R	I	I	L	R	D	0	2	1	1	0	0	1	0	0	2	1	0	0	0	1	1	0	0	0	1	0	0	11	1	1310.73	B1X0K2	B1X0K2	225	235	yes	yes	3	0.0093761	97.911	1	0	3					1		1		1									11665000	0	0	0	11665000	0	0	0	0	0	0	0	0	0	0	0	0			10425	2333	11510	172040;172041;172042	266207;266208;266209	266207			3	0	0	0	12379000	0	0	0	0	0	0	0	0	0	0	0	0
IINSMKVELAATYTLSPGTQAEFDGR	VSTLTLQIAEKGTNKIINSMKVELAATYTL	TYTLSPGTQAEFDGRVGANDQSQKSELGLR	K	I	I	G	R	V	3	1	1	1	0	1	2	2	0	2	2	1	1	1	1	2	3	0	1	1	0	0	26	1	2811.41	B1X0C0	B1X0C0	322	347	yes	yes	3	7.0073e-51	191.65	2	0		11		1	1	1		1		1	1	1	1	1		1		1	89680000	0	6092800	6538100	9398500	0	6902500	0	6289000	9909300	12104000	14444000	8994900	0	4542900	0	4464200			10426	2289	11511	172043;172044;172045;172046;172047;172048;172049;172050;172051;172052;172053	266210;266211;266212;266213;266214;266215;266216;266217;266218;266219;266220;266221;266222;266223;266224;266225;266226;266227;266228	266216	2134		19	0	7120200	2506300	11655000	0	11047000	0	10249000	5071800	11697000	6475600	9834400	0	9129400	0	9987500
IINTQAGIEIGVAATK	ITNRPESTLAHMVDRIINTQAGIEIGVAAT	INTQAGIEIGVAATKSFTAQLMGFYFLALE	R	I	I	T	K	S	3	0	1	0	0	1	1	2	0	4	0	1	0	0	0	0	2	0	0	1	0	0	16	0	1597.9	B1WVM9	B1WVM9	423	438	yes	yes	2	1.1223e-14	223.36	1.72	0.448	5	13		1	2	1	1	2		2	1	1	1	1	2	1	1	1	52109000	0	2597200	0	0	17284000	4734300	0	4411400	0	4877100	0	3336900	0	1524000	13344000	0			10427	1418	11512	172054;172055;172056;172057;172058;172059;172060;172061;172062;172063;172064;172065;172066;172067;172068;172069;172070;172071	266229;266230;266231;266232;266233;266234;266235;266236;266237;266238;266239;266240;266241;266242;266243;266244;266245;266246;266247;266248;266249	266234			21	0	3035200	0	0	6606700	6784300	0	6806600	0	4713100	0	3648300	0	3062600	9670500	0
IINWQDKTYQYR	NYEEAIQELNDPSYKIINWQDKTYQYRVIL	SYKIINWQDKTYQYRVILEPNPFPDFEVEP	K	I	I	Y	R	V	0	1	1	1	0	2	0	0	0	2	0	1	0	0	0	0	1	1	2	0	0	0	12	1	1626.82	B1WP76	B1WP76	119	130	yes	yes	2;3	0.00010823	141.71	2	0		15	1		1	1	2		1	1	1	1	1	2		1	1	1	312830000	41389000	0	23205000	18819000	15592000	0	33067000	15354000	28226000	40053000	25348000	31287000	0	12173000	14977000	13342000			10428	193	11513	172072;172073;172074;172075;172076;172077;172078;172079;172080;172081;172082;172083;172084;172085;172086	266250;266251;266252;266253;266254;266255;266256;266257;266258;266259;266260;266261;266262;266263;266264;266265;266266;266267	266262			18	14611000	0	8895600	23338000	5960000	0	15458000	25023000	14447000	38706000	11364000	34207000	0	24462000	10854000	29850000
IINYTATTR	NEIITIPNSILIISKIINYTATTRDLEQPL	ILIISKIINYTATTRDLEQPLILHTTITLG	K	I	I	T	R	D	1	1	1	0	0	0	0	0	0	2	0	0	0	0	0	0	3	0	1	0	0	0	9	0	1051.57	B1WNB2	B1WNB2	451	459	yes	yes	2	0.057609	72.325	2	0		4		1					1			1	1						40906000	0	5201800	0	0	0	0	19021000	0	0	4559200	12124000	0	0	0	0	0			10429	41	11514	172087;172088;172089;172090	266268;266269;266270;266271	266270			4	0	6079000	0	0	0	0	8891900	0	0	4406000	5435200	0	0	0	0	0
IIPDTVNDPFFEK	LSLYNVSTDLVIANRIIPDTVNDPFFEKWK	NRIIPDTVNDPFFEKWKNNQQVYKQEIHEN	R	I	I	E	K	W	0	0	1	2	0	0	1	0	0	2	0	1	0	2	2	0	1	0	0	1	0	0	13	0	1533.77	B1WUG9	B1WUG9	249	261	yes	yes	2	0.027829	75.566	2	0		4		1					1					1	1				73756000	0	6916300	0	0	0	0	23405000	0	0	0	0	13926000	29509000	0	0	0			10430	1201	11515	172091;172092;172093;172094	266272;266273;266274;266275;266276	266276			5	0	8082600	0	0	0	0	10941000	0	0	0	0	15225000	21198000	0	0	0
IIPDTVNDPFFEKWK	LSLYNVSTDLVIANRIIPDTVNDPFFEKWK	IIPDTVNDPFFEKWKNNQQVYKQEIHENFH	R	I	I	W	K	N	0	0	1	2	0	0	1	0	0	2	0	2	0	2	2	0	1	1	0	1	0	0	15	1	1847.95	B1WUG9	B1WUG9	249	263	yes	yes	3	0.0016071	91.076	2	0		7					1		1	1			1		1		1	1	109390000	0	0	0	0	22552000	0	17308000	4110800	0	0	16430000	0	22559000	0	22355000	4077000			10431	1201	11516	172095;172096;172097;172098;172099;172100;172101	266277;266278;266279;266280;266281;266282;266283;266284;266285	266277			9	0	0	0	0	8620200	0	8091100	6699500	0	0	7365700	0	16206000	0	16200000	9121200
IIPELEKFNPLQR	ESKINSVQLQQELTRIIPELEKFNPLQRQE	TRIIPELEKFNPLQRQEIETVLLENNIKSS	R	I	I	Q	R	Q	0	1	1	0	0	1	2	0	0	2	2	1	0	1	2	0	0	0	0	0	0	0	13	1	1595.9	B1WSN4	B1WSN4	67	79	yes	yes	3	0.0055962	97.779	2	0		5					1		1		1	1	1						9672300	0	0	0	0	0	0	0	0	0	9672300	0	0	0	0	0	0			10432	865	11517	172102;172103;172104;172105;172106	266286;266287;266288;266289;266290	266288			5	0	0	0	0	0	0	0	0	0	9347100	0	0	0	0	0	0
IIPELIK	DLGSNLIVRKGYPEKIIPELIKELEIDAVY	VRKGYPEKIIPELIKELEIDAVYFHEEVTS	K	I	I	I	K	E	0	0	0	0	0	0	1	0	0	3	1	1	0	0	1	0	0	0	0	0	0	0	7	0	824.537	B1WSS8	B1WSS8	94	100	yes	yes	2	0.040719	89.903	2	0		1													1				1501300	0	0	0	0	0	0	0	0	0	0	0	0	1501300	0	0	0			10433	889	11518	172107	266291	266291			1	0	0	0	0	0	0	0	0	0	0	0	0	1078500	0	0	0
IIPETWDSLSQNDKDELDSLFNQVR	SEFPVWSMANIGGAKIIPETWDSLSQNDKD	QNDKDELDSLFNQVRNAAYEIIKLKGYTSY	K	I	I	V	R	N	0	1	2	4	0	2	2	0	0	2	3	1	0	1	1	3	1	1	0	1	0	0	25	1	2961.44	B1X322	B1X322	216	240	yes	yes	3	3.1379e-18	135.23	1.2	0.4	12	3		3	1	2			1	1	1		1	1	1	1	1	1	170320000	0	32868000	6655900	46210000	0	0	11300000	7264700	9165700	0	5173900	4861900	8492900	23024000	5457900	9844200			10434	2665	11519	172108;172109;172110;172111;172112;172113;172114;172115;172116;172117;172118;172119;172120;172121;172122	266292;266293;266294;266295;266296;266297;266298;266299;266300;266301;266302;266303;266304;266305;266306;266307;266308;266309;266310;266311	266292			20	0	33954000	3157600	49041000	0	0	7362700	10836000	8362100	0	3435000	8931100	4297600	18970000	4695600	13100000
IIPEVAK	KLGGQLLIFQGQPTKIIPEVAKSLKVNCVI	IFQGQPTKIIPEVAKSLKVNCVIWNNDVEP	K	I	I	A	K	S	1	0	0	0	0	0	1	0	0	2	0	1	0	0	1	0	0	0	0	1	0	0	7	0	768.475	B1WRC7	B1WRC7	83	89	yes	yes	2	0.012985	117.7	1	0	7		1		1		1		1				1		1		1		252960000	34332000	0	26877000	0	32059000	0	60041000	0	0	0	41690000	0	42075000	0	15882000	0			10435	611	11520	172123;172124;172125;172126;172127;172128;172129	266312;266313;266314;266315;266316;266317;266318	266312			7	17981000	0	12751000	0	19970000	0	39121000	0	0	0	27678000	0	21291000	0	13664000	0
IIPEYDAMMLR	QVDVKTGLPPEELVKIIPEYDAMMLRSGTR	ELVKIIPEYDAMMLRSGTRVTKEIIAAGTQ	K	I	I	L	R	S	1	1	0	1	0	0	1	0	0	2	1	0	2	0	1	0	0	0	1	0	0	0	11	0	1350.67	B1WNQ5	B1WNQ5	38	48	yes	yes	2;3	0.0061888	105.52	1.88	0.331	4	28	4		3	1	4		1	2	3	2	5	1	2	1	1	2	1771100000	334230000	0	413620000	3618000	439100000	0	9743800	15840000	100300000	6688300	385790000	4253900	35027000	2245600	14280000	6366700			10436	125	11521;11522;11523	172130;172131;172132;172133;172134;172135;172136;172137;172138;172139;172140;172141;172142;172143;172144;172145;172146;172147;172148;172149;172150;172151;172152;172153;172154;172155;172156;172157;172158;172159;172160;172161	266319;266320;266321;266322;266323;266324;266325;266326;266327;266328;266329;266330;266331;266332;266333;266334;266335;266336;266337;266338;266339;266340;266341;266342;266343;266344;266345;266346;266347;266348;266349;266350;266351;266352;266353;266354	266325			35	119920000	0	158560000	4486900	167840000	0	6348800	25814000	51338000	6463500	174500000	4651000	21744000	4512800	10348000	14244000
IIPGPDFPTGGEIIPTQGIEDAYR	ALIDNPELSDEKLWKIIPGPDFPTGGEIIP	GGEIIPTQGIEDAYRHGKGIISVRGVVRIE	K	I	I	Y	R	H	1	1	0	2	0	1	2	4	0	5	0	0	0	1	4	0	2	0	1	0	0	0	24	0	2555.29	B1WV99	B1WV99	225	248	yes	yes	2;3	4.1809e-17	128.04	1.58	0.494	14	19	2	2	1	3	1	2		3	4	4	1	2	2	2	1	3	456560000	39529000	46084000	38502000	55149000	8870200	36531000	0	21621000	32778000	44351000	13675000	17334000	20362000	38586000	15741000	27444000			10437	1348	11524	172162;172163;172164;172165;172166;172167;172168;172169;172170;172171;172172;172173;172174;172175;172176;172177;172178;172179;172180;172181;172182;172183;172184;172185;172186;172187;172188;172189;172190;172191;172192;172193;172194	266355;266356;266357;266358;266359;266360;266361;266362;266363;266364;266365;266366;266367;266368;266369;266370;266371;266372;266373;266374;266375;266376;266377;266378;266379;266380;266381;266382;266383;266384;266385;266386;266387;266388;266389;266390;266391;266392;266393;266394;266395;266396;266397;266398;266399;266400;266401;266402;266403;266404;266405;266406	266376			50	15815000	50777000	14759000	64139000	3390500	52994000	0	32249000	16777000	52477000	6130600	31843000	13671000	48329000	11407000	44582000
IIPGPDFPTGGEIIPTQGIEDAYRHGK	ALIDNPELSDEKLWKIIPGPDFPTGGEIIP	IIPTQGIEDAYRHGKGIISVRGVVRIERMD	K	I	I	G	K	G	1	1	0	2	0	1	2	5	1	5	0	1	0	1	4	0	2	0	1	0	0	0	27	1	2877.47	B1WV99	B1WV99	225	251	yes	yes	3	0.069877	32.04	2	0		1			1														507350000	0	0	507350000	0	0	0	0	0	0	0	0	0	0	0	0	0			10438	1348	11525	172195	266407	266407			1	0	0	194490000	0	0	0	0	0	0	0	0	0	0	0	0	0
IIPGPDFPTGGQILGR	ALIHNPDLSEKELIKIIPGPDFPTGGQILG	IPGPDFPTGGQILGRSGIHDAYMTGRGSIT	K	I	I	G	R	S	0	1	0	1	0	1	0	4	0	3	1	0	0	1	3	0	1	0	0	0	0	0	16	0	1636.89	B1WTN4	B1WTN4	212	227	yes	yes	2;3	2.2885e-15	160.78	1.43	0.496	34	26	4	3	5	5	4	5	4	4	4	4	4	4	3	2	3	2	5189100000	881440000	105400000	786140000	139250000	720700000	176820000	350850000	69262000	498480000	148950000	553120000	125490000	195420000	125660000	191470000	120680000			10439	1066	11526	172196;172197;172198;172199;172200;172201;172202;172203;172204;172205;172206;172207;172208;172209;172210;172211;172212;172213;172214;172215;172216;172217;172218;172219;172220;172221;172222;172223;172224;172225;172226;172227;172228;172229;172230;172231;172232;172233;172234;172235;172236;172237;172238;172239;172240;172241;172242;172243;172244;172245;172246;172247;172248;172249;172250;172251;172252;172253;172254;172255	266408;266409;266410;266411;266412;266413;266414;266415;266416;266417;266418;266419;266420;266421;266422;266423;266424;266425;266426;266427;266428;266429;266430;266431;266432;266433;266434;266435;266436;266437;266438;266439;266440;266441;266442;266443;266444;266445;266446;266447;266448;266449;266450;266451;266452;266453;266454;266455;266456;266457;266458;266459;266460;266461;266462;266463;266464;266465;266466;266467;266468;266469;266470;266471;266472;266473;266474;266475;266476;266477;266478;266479;266480;266481;266482;266483;266484;266485;266486;266487;266488;266489;266490;266491;266492	266421			85	332970000	105400000	320570000	158010000	299540000	244370000	177280000	103970000	282710000	189720000	275590000	183570000	120460000	103530000	149570000	194150000
IIPHDEIEAR	NKDLDLSKESDLVYKIIPHDEIEARTKEAQ	DLVYKIIPHDEIEARTKEAQEKKVLLSVEK	K	I	I	A	R	T	1	1	0	1	0	0	2	0	1	3	0	0	0	0	1	0	0	0	0	0	0	0	10	0	1191.62	B1X0U3	B1X0U3	327	336	yes	yes	3	0.0011873	114.86	1.83	0.373	1	5	1	1		1										1	1	1	117090000	40116000	17977000	0	12017000	0	0	0	0	0	0	0	0	0	15024000	20361000	11595000			10440	2389	11527	172256;172257;172258;172259;172260;172261	266493;266494;266495;266496;266497;266498	266493			6	14161000	21009000	0	14903000	0	0	0	0	0	0	0	0	0	12379000	14755000	25940000
IIPHDEIEARTK	NKDLDLSKESDLVYKIIPHDEIEARTKEAQ	VYKIIPHDEIEARTKEAQEKKVLLSVEKLS	K	I	I	T	K	E	1	1	0	1	0	0	2	0	1	3	0	1	0	0	1	0	1	0	0	0	0	0	12	1	1420.77	B1X0U3	B1X0U3	327	338	yes	yes	3	0.058336	57.225	2	0		2		1								1							797670000	0	454200000	0	0	0	0	0	0	0	343470000	0	0	0	0	0	0			10441	2389	11528	172262;172263	266499;266500	266500			2	0	530790000	0	0	0	0	0	0	0	331920000	0	0	0	0	0	0
IIPIEVVVR	IEQSADDEILVKRVKIIPIEVVVRNIAAGS	LVKRVKIIPIEVVVRNIAAGSLCRQTGLEE	K	I	I	V	R	N	0	1	0	0	0	0	1	0	0	3	0	0	0	0	1	0	0	0	0	3	0	0	9	0	1036.66	B1WQL8	B1WQL8	84	92	yes	yes	2	0.0027184	109.86	1.88	0.331	2	14	1	1	1	1	1	1	2	1	1	1	1	1		1	1	1	1355600000	179950000	62647000	156010000	50506000	144630000	30843000	140870000	39529000	149500000	101380000	153080000	58484000	0	49533000	5790000	32828000			10442	443	11529	172264;172265;172266;172267;172268;172269;172270;172271;172272;172273;172274;172275;172276;172277;172278;172279	266501;266502;266503;266504;266505;266506;266507;266508;266509;266510;266511;266512;266513;266514;266515;266516;266517;266518	266503			18	63524000	73211000	59807000	62635000	55284000	49362000	66744000	64421000	76519000	97970000	68628000	63943000	0	99541000	4981300	73444000
IIPIGAFVEVLPGK	RKLNEGEVYLGRVTRIIPIGAFVEVLPGKE	RIIPIGAFVEVLPGKEGMIHISQLAERRVG	R	I	I	G	K	E	1	0	0	0	0	0	1	2	0	3	1	1	0	1	2	0	0	0	0	2	0	0	14	0	1451.88	B1WQ52	B1WQ52	643	656	yes	yes	2;3	0.00010996	117.09	1.42	0.494	22	16	2	2	3	2	3	2	4	2	3	2	3	2	3	2	2	1	4121700000	249090000	35054000	645710000	40964000	624840000	60905000	654030000	56844000	442840000	29103000	595210000	56587000	424370000	45078000	139710000	21386000			10443	352	11530	172280;172281;172282;172283;172284;172285;172286;172287;172288;172289;172290;172291;172292;172293;172294;172295;172296;172297;172298;172299;172300;172301;172302;172303;172304;172305;172306;172307;172308;172309;172310;172311;172312;172313;172314;172315;172316;172317	266519;266520;266521;266522;266523;266524;266525;266526;266527;266528;266529;266530;266531;266532;266533;266534;266535;266536;266537;266538;266539;266540;266541;266542;266543;266544;266545;266546;266547;266548;266549;266550;266551;266552;266553;266554;266555;266556;266557;266558;266559;266560;266561;266562	266531			44	130460000	36716000	278710000	45727000	318140000	82393000	370700000	88292000	303960000	34707000	320720000	81282000	248840000	54012000	106130000	28460000
IIPIGAFVEVLPGKEGMIHISQLAER	RKLNEGEVYLGRVTRIIPIGAFVEVLPGKE	PGKEGMIHISQLAERRVGKVEEEVAVGDEV	R	I	I	E	R	R	2	1	0	0	0	1	3	3	1	5	2	1	1	1	2	1	0	0	0	2	0	0	26	1	2816.56	B1WQ52	B1WQ52	643	668	yes	yes	3;4	7.5096e-26	151.2	1.45	0.497	27	22	5	1	7	1	6	2	5	1	4	1	6	1	4	1	3	1	9654200000	1498500000	75988000	1420700000	102100000	1686400000	191640000	716350000	98669000	1119200000	18848000	1669500000	48138000	618410000	32919000	329890000	27017000			10444	352	11531;11532	172318;172319;172320;172321;172322;172323;172324;172325;172326;172327;172328;172329;172330;172331;172332;172333;172334;172335;172336;172337;172338;172339;172340;172341;172342;172343;172344;172345;172346;172347;172348;172349;172350;172351;172352;172353;172354;172355;172356;172357;172358;172359;172360;172361;172362;172363;172364;172365;172366	266563;266564;266565;266566;266567;266568;266569;266570;266571;266572;266573;266574;266575;266576;266577;266578;266579;266580;266581;266582;266583;266584;266585;266586;266587;266588;266589;266590;266591;266592;266593;266594;266595;266596;266597;266598;266599;266600;266601;266602;266603;266604;266605;266606;266607;266608;266609;266610;266611;266612;266613;266614;266615;266616;266617;266618;266619;266620;266621;266622;266623;266624;266625	266598	314		63	569870000	75988000	579270000	108350000	790710000	263070000	400840000	147170000	644340000	27511000	852490000	88428000	328860000	27123000	273790000	35954000
IIPIGAFVEVLPGKEGMIHISQLAERR	RKLNEGEVYLGRVTRIIPIGAFVEVLPGKE	GKEGMIHISQLAERRVGKVEEEVAVGDEVV	R	I	I	R	R	V	2	2	0	0	0	1	3	3	1	5	2	1	1	1	2	1	0	0	0	2	0	0	27	2	2972.66	B1WQ52	B1WQ52	643	669	yes	yes	4;5	0.0038745	47.472	2	0		7			1		1				1		2		1		1		684540000	0	0	77284000	0	99328000	0	0	0	63154000	0	370120000	0	40385000	0	34261000	0			10445	352	11533	172367;172368;172369;172370;172371;172372;172373	266626;266627;266628;266629;266630;266631;266632	266628			7	0	0	29626000	0	37967000	0	0	0	32324000	0	165930000	0	29012000	0	24829000	0
IIPLGGLHEIGK	______________________________	NLKIIPLGGLHEIGKNTCVLEYNDEIILID	K	I	I	G	K	N	0	0	0	0	0	0	1	3	1	3	2	1	0	0	1	0	0	0	0	0	0	0	12	0	1245.74	B1X105	B1X105	12	23	yes	yes	2;3	0.0033256	95.618	1.54	0.499	13	15	2	2			3	2	3	1	2	3	2	2	1	1	2	2	276560000	30821000	21740000	0	0	38550000	15135000	33967000	8355600	17026000	35789000	17352000	7469300	9668300	7982700	15659000	17042000			10446	2427	11534	172374;172375;172376;172377;172378;172379;172380;172381;172382;172383;172384;172385;172386;172387;172388;172389;172390;172391;172392;172393;172394;172395;172396;172397;172398;172399;172400;172401	266633;266634;266635;266636;266637;266638;266639;266640;266641;266642;266643;266644;266645;266646;266647;266648;266649;266650;266651;266652;266653;266654;266655;266656;266657;266658;266659;266660	266652			27	12147000	24234000	0	0	16407000	21818000	17137000	12463000	10254000	38131000	9502000	12241000	6945500	6577000	11987000	29989000
IIPLIIR	WYDIFLLIPILRFLRIIPLIIRLDESNLID	IPILRFLRIIPLIIRLDESNLIDLKAIKKQ	R	I	I	I	R	L	0	1	0	0	0	0	0	0	0	4	1	0	0	0	1	0	0	0	0	0	0	0	7	0	836.585	B1X022	B1X022	332	338	yes	yes	2	0.0024302	154.34	2	0		13	1	1	1	1	1		1	1	1		1		1	1	1	1	69247000	7160300	1360400	5886000	1046700	15424000	0	9032000	1048500	9218300	0	7939100	0	4904600	905810	4389000	932480			10447	2237	11535	172402;172403;172404;172405;172406;172407;172408;172409;172410;172411;172412;172413;172414	266661;266662;266663;266664;266665;266666;266667;266668;266669;266670;266671;266672;266673	266667			13	2527700	1589800	2256400	1298100	5895700	0	4222300	1708700	4718100	0	3559200	0	3523300	1820300	3180700	2086200
IIPNLSSAK	LHLDYGAWIKEDETKIIPNLSSAKAIIRSA	KEDETKIIPNLSSAKAIIRSAKFDKNNEET	K	I	I	A	K	A	1	0	1	0	0	0	0	0	0	2	1	1	0	0	1	2	0	0	0	0	0	0	9	0	941.555	B1X0G4	B1X0G4	286	294	yes	yes	2	0.012683	93.143	2	0		10	1	1	1	1			1			1	1	1		1		1	319380000	41953000	37255000	37885000	27681000	0	0	26721000	0	0	43925000	34126000	38286000	0	16654000	0	14891000			10448	2316	11536	172415;172416;172417;172418;172419;172420;172421;172422;172423;172424	266674;266675;266676;266677;266678;266679;266680;266681;266682;266683;266684;266685	266683			12	14810000	43537000	14523000	34328000	0	0	12492000	0	0	42449000	15299000	41860000	0	33469000	0	33315000
IIPNNNNLNIAAYGR	KGSPAQWILPHYLMRIIPNNNNLNIAAYGR	IIPNNNNLNIAAYGRHRHYAGSALFATGLV	R	I	I	G	R	H	2	1	5	0	0	0	0	1	0	3	1	0	0	0	1	0	0	0	1	0	0	0	15	0	1655.87	B1WQ01	B1WQ01	437	451	yes	yes	3	0.049569	51.359	1.5	0.5	1	1									1			1					18289000	0	0	0	0	0	0	0	0	8561900	0	0	9727000	0	0	0	0			10449	329	11537	172425;172426	266686;266687	266686			2	0	0	0	0	0	0	0	0	4382200	0	0	17868000	0	0	0	0
IIPPEVVEQQK	SKTITQQISDRAFGRIIPPEVVEQQKRIDH	AFGRIIPPEVVEQQKRIDHVQGLLNNHPLT	R	I	I	Q	K	R	0	0	0	0	0	2	2	0	0	2	0	1	0	0	2	0	0	0	0	2	0	0	11	0	1278.72	B1WQH4	B1WQH4	716	726	yes	yes	2	0.040813	99.013	2	0		2							1							1			4301100	0	0	0	0	0	0	0	0	0	0	0	0	0	4301100	0	0			10450	417	11538	172427;172428	266688;266689	266689			2	0	0	0	0	0	0	0	0	0	0	0	0	0	8643400	0	0
IIPPEVVEQQKR	SKTITQQISDRAFGRIIPPEVVEQQKRIDH	FGRIIPPEVVEQQKRIDHVQGLLNNHPLTK	R	I	I	K	R	I	0	1	0	0	0	2	2	0	0	2	0	1	0	0	2	0	0	0	0	2	0	0	12	1	1434.82	B1WQH4	B1WQH4	716	727	yes	yes	3	0.0053086	79.82	1.25	0.433	3	1				1		2		1									35167000	0	0	0	5421200	0	21086000	0	8660100	0	0	0	0	0	0	0	0			10451	417	11539	172429;172430;172431;172432	266690;266691;266692;266693;266694	266690			5	0	0	0	5753200	0	31118000	0	12917000	0	0	0	0	0	0	0	0
IIPSLEGISGVR	DTQPVEILASIAQEKIIPSLEGISGVRRVD	QEKIIPSLEGISGVRRVDLLGDSSLRDINS	K	I	I	V	R	R	0	1	0	0	0	0	1	2	0	3	1	0	0	0	1	2	0	0	0	1	0	0	12	0	1239.72	B1WSF1	B1WSF1	165	176	yes	yes	2	0.0021254	114.51	2	0		14	1	1	1	1	1	1	1		1		1	1	1	1	1	1	376920000	24779000	25508000	35186000	29218000	72566000	16005000	60237000	0	29188000	0	33844000	14384000	11269000	6623400	11365000	6750200			10452	818	11540	172433;172434;172435;172436;172437;172438;172439;172440;172441;172442;172443;172444;172445;172446	266695;266696;266697;266698;266699;266700;266701;266702;266703;266704;266705;266706;266707;266708;266709;266710	266700			16	8747400	29809000	13488000	36234000	27737000	25614000	28160000	0	14939000	0	15173000	15726000	8095300	13310000	8235900	15102000
IIPSLEGISGVRR	DTQPVEILASIAQEKIIPSLEGISGVRRVD	EKIIPSLEGISGVRRVDLLGDSSLRDINSN	K	I	I	R	R	V	0	2	0	0	0	0	1	2	0	3	1	0	0	0	1	2	0	0	0	1	0	0	13	1	1395.82	B1WSF1	B1WSF1	165	177	yes	yes	3	0.013843	67.252	2	0		1			1														3456600	0	0	3456600	0	0	0	0	0	0	0	0	0	0	0	0	0			10453	818	11541	172447	266711	266711			1	0	0	1325100	0	0	0	0	0	0	0	0	0	0	0	0	0
IIPSPYLGQDTDER	AYTPLLRGAYVRSDRIIPSPYLGQDTDERL	RIIPSPYLGQDTDERLKALREVAQEVRSTP	R	I	I	E	R	L	0	1	0	2	0	1	1	1	0	2	1	0	0	0	2	1	1	0	1	0	0	0	14	0	1602.79	B1WY01	B1WY01	234	247	yes	yes	2	0.0010117	115.29	1	0	13		1	1	1	1	1		1		1	1		1	1	1	1	1	75902000	7506200	7300000	6004900	5568400	4872500	0	6862600	0	3369700	5090400	0	5345300	4732300	11095000	3447700	4706800			10454	1858	11542	172448;172449;172450;172451;172452;172453;172454;172455;172456;172457;172458;172459;172460	266712;266713;266714;266715;266716;266717;266718;266719;266720;266721;266722;266723;266724;266725;266726;266727;266728	266722			17	3931400	7300000	2848800	5909500	3035100	0	4471500	0	3074200	7430000	0	9819000	2394700	9141100	2966200	6263700
IIPSPYLGQDTDERLK	AYTPLLRGAYVRSDRIIPSPYLGQDTDERL	IPSPYLGQDTDERLKALREVAQEVRSTPNQ	R	I	I	L	K	A	0	1	0	2	0	1	1	1	0	2	2	1	0	0	2	1	1	0	1	0	0	0	16	1	1843.97	B1WY01	B1WY01	234	249	yes	yes	2;3	9.8903e-07	154.13	1.06	0.242	15	1	1	1	1		1	2	1		1		1	1	2	2	1	1	231270000	36934000	0	20371000	0	16591000	0	12187000	0	13401000	0	28477000	20750000	45075000	3934600	0	33549000			10455	1858	11543	172461;172462;172463;172464;172465;172466;172467;172468;172469;172470;172471;172472;172473;172474;172475;172476	266729;266730;266731;266732;266733;266734;266735;266736;266737;266738;266739;266740;266741;266742;266743;266744;266745;266746;266747;266748;266749;266750;266751	266731			23	19344000	0	9664000	0	10335000	0	7940900	0	12226000	0	18906000	38116000	24142000	3241800	0	44646000
IIPTDLSNEMSR	______________________________	QDRIIPTDLSNEMSRSYLEYAMSVIVGRAL	R	I	I	S	R	S	0	1	1	1	0	0	1	0	0	2	1	0	1	0	1	2	1	0	0	0	0	0	12	0	1374.68	B1WTN4	B1WTN4	8	19	yes	yes	2	0.00039437	132.25	1.68	0.466	8	17	3	1	3		3	1	1	1		2	2	2	2	1	3		1255800000	176080000	31610000	367120000	0	233630000	22080000	8234800	19987000	0	87656000	77801000	54913000	57722000	11160000	107860000	0			10456	1066	11544;11545	172477;172478;172479;172480;172481;172482;172483;172484;172485;172486;172487;172488;172489;172490;172491;172492;172493;172494;172495;172496;172497;172498;172499;172500;172501	266752;266753;266754;266755;266756;266757;266758;266759;266760;266761;266762;266763;266764;266765;266766;266767;266768;266769;266770;266771;266772;266773;266774;266775;266776;266777;266778	266752	1016		26	78935000	36940000	153620000	0	106500000	35338000	5365600	32574000	0	84709000	35981000	60038000	39982000	22427000	78842000	0
IIPVEPDEPHIHLGR	AANLVIKQLGGHPAKIIPVEPDEPHIHLGR	IIPVEPDEPHIHLGRVINQNVRKIINDIIP	K	I	I	G	R	V	0	1	0	1	0	0	2	1	2	3	1	0	0	0	3	0	0	0	0	1	0	0	15	0	1720.93	B1WVJ2	B1WVJ2	465	479	yes	yes	3;4	0.00011436	146.67	1.89	0.309	3	25	2	1	2	1	2	1	2		2	3	2	2	3	1	2	2	465640000	56572000	13668000	58741000	6234200	72238000	5513300	47255000	0	34884000	34935000	52681000	15262000	31040000	4862800	23397000	8357700			10457	1399	11546	172502;172503;172504;172505;172506;172507;172508;172509;172510;172511;172512;172513;172514;172515;172516;172517;172518;172519;172520;172521;172522;172523;172524;172525;172526;172527;172528;172529	266779;266780;266781;266782;266783;266784;266785;266786;266787;266788;266789;266790;266791;266792;266793;266794;266795;266796;266797;266798;266799;266800;266801;266802;266803;266804;266805;266806;266807;266808;266809;266810;266811;266812	266779			34	19971000	15973000	22518000	7731200	27612000	8823700	22091000	0	18961000	36513000	23617000	16686000	21034000	9772300	16955000	18698000
IIPVPAELDEAELR	KRIATAVPMREAIIRIIPVPAELDEAELRD	RIIPVPAELDEAELRDMVLNHEAALYLPYP	R	I	I	L	R	D	2	1	0	1	0	0	3	0	0	2	2	0	0	0	2	0	0	0	0	1	0	0	14	0	1563.85	B1WXU1	B1WXU1	98	111	yes	yes	2;3	0.00050952	112.94	2	0		21	1	2	1	1		2		2	2	2	2	1	1	2	1	1	185360000	17124000	9248700	14573000	12539000	0	10938000	0	10608000	27311000	9706600	34837000	8597000	8024200	7581800	9534200	4737600			10458	1815	11547	172530;172531;172532;172533;172534;172535;172536;172537;172538;172539;172540;172541;172542;172543;172544;172545;172546;172547;172548;172549;172550	266813;266814;266815;266816;266817;266818;266819;266820;266821;266822;266823;266824;266825;266826;266827;266828;266829;266830;266831;266832;266833;266834	266814			22	6045000	10808000	5586600	15550000	0	17505000	0	17287000	13978000	9380300	15618000	9399400	5764400	15236000	6909300	10599000
IIPVPAELDEAELRDMVLNHEAALYLPYPR	KRIATAVPMREAIIRIIPVPAELDEAELRD	MVLNHEAALYLPYPREEVDLDYQKLGFFED	R	I	I	P	R	E	4	2	1	2	0	0	4	0	1	2	5	0	1	0	4	0	0	0	2	2	0	0	30	1	3446.79	B1WXU1	B1WXU1	98	127	yes	yes	4	0.048829	31.054	2	0		1				1													56702000	0	0	0	56702000	0	0	0	0	0	0	0	0	0	0	0	0			10459	1815	11548	172551	266835	266835			1	0	0	0	70318000	0	0	0	0	0	0	0	0	0	0	0	0
IIPYAEDELALILPVDHALAK	IIGGEVPAELQDTLKIIPYAEDELALILPV	DELALILPVDHALAKVETVQKEDLYRLNFI	K	I	I	A	K	V	4	0	0	2	0	0	2	0	1	3	4	1	0	0	2	0	0	0	1	1	0	0	21	0	2303.28	B1WU68	B1WU68	165	185	yes	yes	3	5.3315e-13	154.56	2	0		14		1	1	1	1	1	1	1	1	1	1		1	1	1	1	2413200000	0	121310000	256100000	141830000	172460000	121450000	235720000	90593000	295840000	89346000	227660000	0	274050000	63390000	264060000	59405000			10460	1157	11549	172552;172553;172554;172555;172556;172557;172558;172559;172560;172561;172562;172563;172564;172565	266836;266837;266838;266839;266840;266841;266842;266843;266844;266845;266846;266847;266848;266849;266850;266851	266838			16	0	141770000	98174000	175880000	65923000	194370000	110190000	147640000	151420000	86342000	102060000	0	196880000	127390000	191360000	132900000
IIQAIYGR	TALNLMPAGQLDGGRIIQAIYGRKTARRTT	GQLDGGRIIQAIYGRKTARRTTIITLVILG	R	I	I	G	R	K	1	1	0	0	0	1	0	1	0	3	0	0	0	0	0	0	0	0	1	0	0	0	8	0	932.544	B1WPP7	B1WPP7	409	416	yes	yes	2	0.0072589	121.29	2	0		8				1	1		1	1	1			1		1		1	153740000	0	0	0	13765000	64838000	0	24611000	0	15175000	0	0	16475000	0	8739700	0	10132000			10461	276	11550	172566;172567;172568;172569;172570;172571;172572;172573	266852;266853;266854;266855;266856;266857;266858;266859;266860;266861;266862	266860			11	0	0	0	17071000	24784000	0	11505000	0	7766700	0	0	18013000	0	17563000	0	22668000
IIQAIYGRK	TALNLMPAGQLDGGRIIQAIYGRKTARRTT	QLDGGRIIQAIYGRKTARRTTIITLVILGI	R	I	I	R	K	T	1	1	0	0	0	1	0	1	0	3	0	1	0	0	0	0	0	0	1	0	0	0	9	1	1060.64	B1WPP7	B1WPP7	409	417	yes	yes	3	0.0030174	98.629	2	0		7		1						1		1		1	1	1		1	65710000	0	13331000	0	0	0	0	0	1465600	0	12496000	0	10520000	13734000	7476900	0	6686000			10462	276	11551	172574;172575;172576;172577;172578;172579;172580	266863;266864;266865;266866;266867;266868;266869;266870	266868			8	0	15579000	0	0	0	0	0	2388500	0	12075000	0	11502000	9866600	15026000	0	14958000
IIQEHLIGNK	DGVWYRQATPEVIERIIQEHLIGNKIVEDY	EVIERIIQEHLIGNKIVEDYAFCIHALPNP	R	I	I	N	K	I	0	0	1	0	0	1	1	1	1	3	1	1	0	0	0	0	0	0	0	0	0	0	10	0	1163.67	B1WQA8	B1WQA8	123	132	yes	yes	3	0.00034763	128.6	2	0		2				1						1							22128000	0	0	0	11516000	0	0	0	0	0	10613000	0	0	0	0	0	0			10463	380	11552	172581;172582	266871;266872	266871			2	0	0	0	14281000	0	0	0	0	0	10256000	0	0	0	0	0	0
IIQLENPR	EIARSIAKKLPGSYKIIQLENPRELKGVFK	KLPGSYKIIQLENPRELKGVFKGVEMTIGM	K	I	I	P	R	E	0	1	1	0	0	1	1	0	0	2	1	0	0	0	1	0	0	0	0	0	0	0	8	0	981.561	B1WYJ5	B1WYJ5	242	249	yes	yes	2	0.0035663	128.57	2	0		11			1	1	1		1		1		1	1	1	1	1	1	181220000	0	0	19193000	0	43355000	0	19989000	0	23304000	0	23700000	8440900	14207000	4149200	22461000	2421100			10464	1955	11553	172583;172584;172585;172586;172587;172588;172589;172590;172591;172592;172593	266873;266874;266875;266876;266877;266878;266879;266880;266881;266882;266883;266884;266885;266886	266880			14	0	0	7357600	0	16572000	0	9344700	0	11928000	0	10625000	9228700	10206000	8338300	16277000	5416600
IIQLTEDTDEETRR	LPLARQRRFKRTSIRIIQLTEDTDEETRRD	RIIQLTEDTDEETRRDLFERINTGSVELNA	R	I	I	R	R	D	0	2	0	2	0	1	3	0	0	2	1	0	0	0	0	0	3	0	0	0	0	0	14	1	1717.85	B1WTJ4	B1WTJ4	165	178	yes	yes	3	0.00024892	115.57	1.67	0.471	4	8	1		3		2		2		1		2				1		495350000	106420000	0	150840000	0	80921000	0	64344000	0	33028000	0	36158000	0	0	0	23632000	0			10465	1045	11554	172594;172595;172596;172597;172598;172599;172600;172601;172602;172603;172604;172605	266887;266888;266889;266890;266891;266892;266893;266894;266895;266896;266897;266898;266899;266900;266901;266902	266888			16	37569000	0	63681000	0	30931000	0	35119000	0	16905000	0	16210000	0	0	0	17126000	0
IIQLTEDTDEETRRDLFER	LPLARQRRFKRTSIRIIQLTEDTDEETRRD	TEDTDEETRRDLFERINTGSVELNAMEKRR	R	I	I	E	R	I	0	3	0	3	0	1	4	0	0	2	2	0	0	1	0	0	3	0	0	0	0	0	19	2	2378.17	B1WTJ4	B1WTJ4	165	183	yes	yes	3;4	0.0064109	71.781	1.71	0.456	5	12	1		1	1	3		1		2	1	3		1	1	2		508470000	46816000	0	53416000	15521000	118830000	0	28901000	0	82765000	18482000	59210000	0	15872000	8912500	59749000	0			10466	1045	11555	172606;172607;172608;172609;172610;172611;172612;172613;172614;172615;172616;172617;172618;172619;172620;172621;172622	266903;266904;266905;266906;266907;266908;266909;266910;266911;266912;266913;266914;266915;266916;266917;266918;266919	266906			17	16527000	0	20477000	19249000	46917000	0	13511000	0	42361000	17861000	33824000	0	8031800	17911000	43973000	0
IIQQAQQEAEEILDESGIVQR	QEQEILANAEAYAQRIIQQAQQEAEEILDE	QEAEEILDESGIVQRAQHEADQIRQQVQAE	R	I	I	Q	R	A	2	1	0	1	0	5	4	1	0	4	1	0	0	0	0	1	0	0	0	1	0	0	21	0	2396.22	A1KYI6	A1KYI6	98	118	yes	yes	2;3	4.2517e-292	330.04	1.8	0.4	7	28	3	2	3	1	3	2	3	2	3	2	3	2	2	1	2	1	2652500000	318950000	74920000	280260000	79585000	292720000	97641000	259390000	101490000	277330000	87742000	336990000	77901000	133990000	53583000	142320000	37641000			10467	28	11556	172623;172624;172625;172626;172627;172628;172629;172630;172631;172632;172633;172634;172635;172636;172637;172638;172639;172640;172641;172642;172643;172644;172645;172646;172647;172648;172649;172650;172651;172652;172653;172654;172655;172656;172657	266920;266921;266922;266923;266924;266925;266926;266927;266928;266929;266930;266931;266932;266933;266934;266935;266936;266937;266938;266939;266940;266941;266942;266943;266944;266945;266946;266947;266948;266949;266950;266951;266952;266953;266954;266955;266956;266957;266958;266959;266960;266961;266962;266963;266964;266965;266966;266967;266968;266969;266970;266971;266972;266973;266974	266951			55	119800000	87553000	110940000	98696000	128050000	156270000	130160000	162950000	153230000	84792000	160960000	85171000	96258000	107680000	103140000	84212000
IIQQQGIEAAK	RQKYPTETPEQLANRIIQQQGIEAAKVGVF	LANRIIQQQGIEAAKVGVFTNLIPPFALFL	R	I	I	A	K	V	2	0	0	0	0	3	1	1	0	3	0	1	0	0	0	0	0	0	0	0	0	0	11	0	1197.67	B1WV75	B1WV75	98	108	yes	yes	2	1.3575e-05	164.46	1.5	0.5	7	7	1				1		1		1	1	2		2	1	2	2	136930000	8925400	0	0	0	9653600	0	0	0	0	0	52490000	0	20826000	0	45031000	0			10468	1338	11557	172658;172659;172660;172661;172662;172663;172664;172665;172666;172667;172668;172669;172670;172671	266975;266976;266977;266978;266979;266980;266981;266982;266983;266984;266985;266986;266987;266988;266989	266976			15	4674700	0	0	0	6013300	0	0	0	0	0	25882000	0	14961000	0	32633000	0
IIQTTLER	______________________________	DEMEIAKIIQTTLERESFDCMVAYDGLTAL	K	I	I	E	R	E	0	1	0	0	0	1	1	0	0	2	1	0	0	0	0	0	2	0	0	0	0	0	8	0	972.56	B1WYQ8	B1WYQ8	15	22	yes	yes	2	0.047313	84.568	2	0		2														1		1	21040000	0	0	0	0	0	0	0	0	0	0	0	0	0	9172300	0	11868000			10469	1985	11558	172672;172673	266990;266991	266991			2	0	0	0	0	0	0	0	0	0	0	0	0	0	18433000	0	26551000
IIQVLSR	GKLDPVIGRDEEIRRIIQVLSRRSKNNPVL	GRDEEIRRIIQVLSRRSKNNPVLIGEPGVG	R	I	I	S	R	R	0	1	0	0	0	1	0	0	0	2	1	0	0	0	0	1	0	0	0	1	0	0	7	0	827.523	B1WXM8	B1WXM8	192	198	yes	yes	2	0.023899	105.39	2	0		9		1		1				1		1		1	1	1	1	1	91340000	0	4201400	0	12021000	0	0	0	2200200	0	9048900	0	14921000	20100000	6484800	17637000	4725000			10470	1775	11559	172674;172675;172676;172677;172678;172679;172680;172681;172682	266992;266993;266994;266995;266996;266997;266998;266999;267000	266992			9	0	4909800	0	14908000	0	0	0	3585800	0	8744700	0	16314000	14440000	13032000	12782000	10571000
IIRFEDGSYFQFPQMR	NVFGWMQGSPPPPDKIIRFEDGSYFQFPQM	IRFEDGSYFQFPQMRWSVCHFQQLMPTKSV	K	I	I	M	R	W	0	2	0	1	0	2	1	1	0	2	0	0	1	3	1	1	0	0	1	0	0	0	16	1	2032.98	B1WRB8	B1WRB8	76	91	yes	yes	3	3.4466e-10	141.06	1.53	0.499	7	8	1	1	2	2	2	1		2		1				2		1	114440000	0	10682000	18403000	16154000	21007000	10158000	0	10727000	0	8617500	0	0	0	12386000	0	6300500			10471	604	11560	172683;172684;172685;172686;172687;172688;172689;172690;172691;172692;172693;172694;172695;172696;172697	267001;267002;267003;267004;267005;267006;267007;267008;267009;267010;267011;267012;267013;267014;267015	267006			15	0	12484000	7475900	18793000	8896100	16258000	0	17014000	0	8327800	0	0	0	14797000	0	8384400
IIRFEYLESDFNK	YLPPIYSSLLYGVDKIIRFEYLESDFNKLL	DKIIRFEYLESDFNKLLKEAGIINYSEWVS	K	I	I	N	K	L	0	1	1	1	0	0	2	0	0	2	1	1	0	2	0	1	0	0	1	0	0	0	13	1	1672.85	B1WQH3	B1WQH3	193	205	yes	yes	2;3	0.00044056	111.52	1.94	0.229	1	17	1	1	1	1	1	1	1	1	2	1	1	1	2	1	1	1	150070000	11795000	7412000	10830000	6797900	16197000	4753300	15029000	3554200	11377000	8925300	12264000	7548800	13010000	4867300	11893000	3817100			10472	416	11561	172698;172699;172700;172701;172702;172703;172704;172705;172706;172707;172708;172709;172710;172711;172712;172713;172714;172715	267016;267017;267018;267019;267020;267021;267022;267023;267024;267025;267026;267027;267028;267029;267030;267031;267032;267033;267034;267035;267036;267037;267038;267039;267040;267041;267042;267043	267021			28	4163700	8661800	4151500	8430400	6191000	7607400	7025600	5792400	5823200	8625200	5498000	8253300	8807800	9781200	8618400	8539800
IIRSITGEITWNYK	NKILDLKKYINEKDKIIRSITGEITWNYKQ	KIIRSITGEITWNYKQGICLLNTAKAQGVT	K	I	I	Y	K	Q	0	1	1	0	0	0	1	1	0	4	0	1	0	0	0	1	2	1	1	0	0	0	14	1	1692.92	B1WS94	B1WS94	591	604	yes	yes	3	0.032183	59.294	2	0		1				1													11960000	0	0	0	11960000	0	0	0	0	0	0	0	0	0	0	0	0			10473	787	11562	172716	267044	267044			1	0	0	0	14832000	0	0	0	0	0	0	0	0	0	0	0	0
IISAGVILPLSDK	KTLLHDGAVFIRGSRIISAGVILPLSDKTF	SRIISAGVILPLSDKTFSRQLGTRHRAAMG	R	I	I	D	K	T	1	0	0	1	0	0	0	1	0	3	2	1	0	0	1	2	0	0	0	1	0	0	13	0	1324.8	B1WWH6	B1WWH6	197	209	yes	yes	2	0.0055822	96.113	2	0		6					1	1	1		1		1	1					23541000	0	0	0	0	5782200	1191000	4388800	0	4452800	0	5565100	2161600	0	0	0	0			10474	1587	11563	172717;172718;172719;172720;172721;172722	267045;267046;267047;267048;267049;267050;267051	267046			7	0	0	0	0	2210200	1906100	2051700	0	2279100	0	2494900	2363400	0	0	0	0
IISAGVILPLSDKTFSR	KTLLHDGAVFIRGSRIISAGVILPLSDKTF	SAGVILPLSDKTFSRQLGTRHRAAMGITEI	R	I	I	S	R	Q	1	1	0	1	0	0	0	1	0	3	2	1	0	1	1	3	1	0	0	1	0	0	17	1	1816.05	B1WWH6	B1WWH6	197	213	yes	yes	3	4.4537e-07	155.06	2	0		13	1	1	1	1	1		1		1	1	1	1	1	1	1		262710000	39561000	15088000	24522000	8024000	41966000	0	23433000	0	19017000	16121000	19704000	11689000	19313000	6300700	17974000	0			10475	1587	11564	172723;172724;172725;172726;172727;172728;172729;172730;172731;172732;172733;172734;172735	267052;267053;267054;267055;267056;267057;267058;267059;267060;267061;267062;267063;267064;267065;267066;267067;267068	267059			17	13965000	17632000	9400500	9950900	16041000	0	10954000	0	9733100	15579000	8833500	12780000	13874000	12662000	13025000	0
IISAHFDAPILAHPEQFR	VLTWVDRVSKWGFERIISAHFDAPILAHPE	AHFDAPILAHPEQFRQGFDCLRHPNYNLGN	R	I	I	F	R	Q	3	1	0	1	0	1	1	0	2	3	1	0	0	2	2	1	0	0	0	0	0	0	18	0	2061.08	B1X0I0	B1X0I0	334	351	yes	yes	4	0.0006125	85.473	2	0		4					1		1						1		1		29335000	0	0	0	0	9991500	0	4955700	0	0	0	0	0	7681000	0	6707000	0			10476	2325	11565	172736;172737;172738;172739	267069;267070;267071;267072;267073	267071			5	0	0	0	0	3819200	0	2316700	0	0	0	0	0	5517900	0	4860400	0
IISAQVIDGLDNLVKPK	VDGKEVLENLTKKDKIISAQVIDGLDNLVK	SAQVIDGLDNLVKPKNS_____________	K	I	I	P	K	N	1	0	1	2	0	1	0	1	0	3	2	2	0	0	1	1	0	0	0	2	0	0	17	1	1822.06	B1WP74	B1WP74	382	398	yes	yes	2;3	4.5967e-81	245.5	1.58	0.494	21	29	4	1	4	2	4	4	4	4	4	2	4	2	4	1	4	2	9929600000	2430500000	41568000	2117900000	83355000	975980000	251560000	931180000	187570000	357720000	58576000	961850000	102230000	824870000	33051000	521780000	49866000			10477	191	11566	172740;172741;172742;172743;172744;172745;172746;172747;172748;172749;172750;172751;172752;172753;172754;172755;172756;172757;172758;172759;172760;172761;172762;172763;172764;172765;172766;172767;172768;172769;172770;172771;172772;172773;172774;172775;172776;172777;172778;172779;172780;172781;172782;172783;172784;172785;172786;172787;172788;172789	267074;267075;267076;267077;267078;267079;267080;267081;267082;267083;267084;267085;267086;267087;267088;267089;267090;267091;267092;267093;267094;267095;267096;267097;267098;267099;267100;267101;267102;267103;267104;267105;267106;267107;267108;267109;267110;267111;267112;267113;267114;267115;267116;267117;267118;267119;267120;267121;267122;267123;267124;267125;267126;267127;267128;267129;267130;267131;267132;267133;267134;267135;267136	267118			61	1103300000	48577000	916640000	101790000	503730000	368010000	527770000	297730000	225150000	56607000	526700000	111770000	464640000	66418000	423190000	111560000
IISEETNPSIIR	______________________________	______________________________	M	I	I	I	R	K	0	1	1	0	0	0	2	0	0	4	0	0	0	0	1	2	1	0	0	0	0	0	12	0	1370.74	B1WQV0	B1WQV0	2	13	yes	yes	2	0.030013	76.17	2	0		2						1									1		6796400	0	0	0	0	0	4915700	0	0	0	0	0	0	0	0	1880700	0			10478	500	11567	172790;172791	267137;267138	267138			2	0	0	0	0	0	7867200	0	0	0	0	0	0	0	0	1362900	0
IISFTTPHEK	GIIPVGHEDLEQRLKIISFTTPHEKGVENL	EQRLKIISFTTPHEKGVENLATHQDSYDPV	K	I	I	E	K	G	0	0	0	0	0	0	1	0	1	2	0	1	0	1	1	1	2	0	0	0	0	0	10	0	1171.62	B1WT28	B1WT28	111	120	yes	yes	3	0.020979	61.78	2	0		7		1	1							1	1	1		1	1		75199000	0	9888400	9918800	0	0	0	0	0	0	13876000	12546000	7388900	0	9460300	12120000	0			10479	944	11568	172792;172793;172794;172795;172796;172797;172798	267139;267140;267141;267142;267143;267144;267145;267146	267146			8	0	11556000	3802300	0	0	0	0	0	0	13410000	5624500	8078500	0	19011000	8783000	0
IISGLTNFDTSQVAAIAK	HPQLEKALQQRQALKIISGLTNFDTSQVAA	GLTNFDTSQVAAIAKAAQAGGATFVDIAAS	K	I	I	A	K	A	3	0	1	1	0	1	0	1	0	3	1	1	0	1	0	2	2	0	0	1	0	0	18	0	1848	B1WVU3	B1WVU3	23	40	yes	yes	2;3	7.7479e-254	312.92	1.62	0.484	12	20	4	1	4	1	4	2	3	1	1	2	3	1	3		2		603950000	99919000	6372300	62063000	13296000	126220000	18383000	97765000	14945000	28157000	10725000	32882000	6719000	42535000	0	43968000	0			10480	1456	11569	172799;172800;172801;172802;172803;172804;172805;172806;172807;172808;172809;172810;172811;172812;172813;172814;172815;172816;172817;172818;172819;172820;172821;172822;172823;172824;172825;172826;172827;172828;172829;172830	267147;267148;267149;267150;267151;267152;267153;267154;267155;267156;267157;267158;267159;267160;267161;267162;267163;267164;267165;267166;267167;267168;267169;267170;267171;267172;267173;267174;267175;267176;267177;267178;267179;267180;267181;267182;267183;267184;267185;267186;267187;267188;267189;267190;267191;267192;267193;267194	267159			48	38403000	7446900	25235000	16489000	54381000	27873000	47583000	24357000	14412000	10365000	15795000	7346100	26826000	0	32736000	0
IISIPVTHLLFELFAVK	KDAETFQGMMNPEIRIISIPVTHLLFELFA	SIPVTHLLFELFAVKSIDSLIVQEFPGNKE	R	I	I	V	K	S	1	0	0	0	0	0	1	0	1	3	3	1	0	2	1	1	1	0	0	2	0	0	17	0	1939.15	B1WPY7	B1WPY7	95	111	yes	yes	3	7.0318e-05	121.95	2	0		10	1		1		1	1			1		1	1	1		1	1	174090000	43434000	0	0	0	25725000	5577400	0	0	20312000	0	28457000	8016800	27049000	0	8092700	7427100			10481	317	11570	172831;172832;172833;172834;172835;172836;172837;172838;172839;172840	267195;267196;267197;267198;267199;267200;267201;267202;267203;267204;267205;267206;267207;267208	267206			14	15333000	0	0	0	9832900	8926200	0	0	10396000	0	12758000	8765100	19431000	0	5864700	16616000
IISIQSPEK	NNALTDNRFRLYSQKIISIQSPEKVHHEIL	RLYSQKIISIQSPEKVHHEILLRLLDESGN	K	I	I	E	K	V	0	0	0	0	0	1	1	0	0	3	0	1	0	0	1	2	0	0	0	0	0	0	9	0	1013.58	B1WPM3	B1WPM3	639	647	yes	yes	2	0.059671	71.692	2	0		1														1			6313100	0	0	0	0	0	0	0	0	0	0	0	0	0	6313100	0	0			10482	263	11571	172841	267209	267209			1	0	0	0	0	0	0	0	0	0	0	0	0	0	12687000	0	0
IISNQTTVPLGER	ALTGESLPIEKHQERIISNQTTVPLGERNN	ERIISNQTTVPLGERNNMVYRGTFVTGGQG	R	I	I	E	R	N	0	1	1	0	0	1	1	1	0	2	1	0	0	0	1	1	2	0	0	1	0	0	13	0	1426.78	B1WSG8	B1WSG8	293	305	yes	yes	2	3.9312e-12	165.63	2	0		13	1	1	1	1	1	1	1	1	1	1	1		1			1	125390000	21748000	2234600	17661000	2394300	18567000	3084800	23588000	2312400	12698000	0	13306000	0	5095400	0	0	2702500			10483	828	11572	172842;172843;172844;172845;172846;172847;172848;172849;172850;172851;172852;172853;172854	267210;267211;267212;267213;267214;267215;267216;267217;267218;267219;267220;267221;267222;267223	267212			13	7677300	2611400	6770100	2969200	7097000	4937000	11027000	3768600	6499200	0	5965100	0	3660400	0	0	6046100
IISSARPGQLSK	SFFIQPWKRLPVLLRIISSARPGQLSKSLD	LLRIISSARPGQLSKSLDLFYAAISCLKHH	R	I	I	S	K	S	1	1	0	0	0	1	0	1	0	2	1	1	0	0	1	3	0	0	0	0	0	0	12	1	1255.72	B1X093	B1X093	96	107	yes	yes	3	0.0047928	92.792	2	0		4		1						1						1		1	48539000	0	9256400	0	0	0	0	0	2986700	0	0	0	0	0	21343000	0	14952000			10484	2271	11573	172855;172856;172857;172858	267224;267225;267226;267227	267225			4	0	10817000	0	0	0	0	0	4867500	0	0	0	0	0	42892000	0	33452000
IITAMMVAQEMGDK	DIIGLGVLVATICIRIITAMMVAQEMGDKE	RIITAMMVAQEMGDKETIKSLYLLPFRDAV	R	I	I	D	K	E	2	0	0	1	0	1	1	1	0	2	0	1	3	0	0	0	1	0	0	1	0	0	14	0	1536.73	B1WR44	B1WR44	321	334	yes	yes	2	0.062342	44.203	2	0		2										1		1					3556600	0	0	0	0	0	0	0	0	0	1630100	0	1926500	0	0	0	0			10485	554	11574	172859;172860	267228;267229	267229			0	0	0	0	0	0	0	0	0	0	1575300	0	2106300	0	0	0	0
IITAMMVAQEMGDKETIK	DIIGLGVLVATICIRIITAMMVAQEMGDKE	AMMVAQEMGDKETIKSLYLLPFRDAVGLIF	R	I	I	I	K	S	2	0	0	1	0	1	2	1	0	3	0	2	3	0	0	0	2	0	0	1	0	0	18	1	2008	B1WR44	B1WR44	321	338	yes	yes	3	0.014362	58.98	2	0		1																1	9169700	0	0	0	0	0	0	0	0	0	0	0	0	0	0	0	9169700			10486	554	11575	172861	267230	267230			1	0	0	0	0	0	0	0	0	0	0	0	0	0	0	0	20515000
IITEEAEKGWR	QRPYKQAYSPQEAIKIITEEAEKGWRNVKL	EAIKIITEEAEKGWRNVKLVQQFVAFMEEK	K	I	I	W	R	N	1	1	0	0	0	0	3	1	0	2	0	1	0	0	0	0	1	1	0	0	0	0	11	1	1330.69	B1WZA1	B1WZA1	297	307	yes	yes	2;3	0.00059724	142	1.78	0.412	5	18	3	1	3	1	2	1	2	1	1	1	1	1	2	1	1	1	404580000	65363000	14459000	44315000	13854000	45703000	16288000	40175000	25950000	23102000	17517000	20306000	21520000	25976000	6386000	16716000	6948900			10487	2090	11576	172862;172863;172864;172865;172866;172867;172868;172869;172870;172871;172872;172873;172874;172875;172876;172877;172878;172879;172880;172881;172882;172883;172884	267231;267232;267233;267234;267235;267236;267237;267238;267239;267240;267241;267242;267243;267244;267245;267246;267247;267248;267249;267250;267251;267252;267253;267254;267255;267256;267257;267258;267259;267260;267261;267262	267248			31	24545000	16897000	17875000	17181000	18454000	26069000	19365000	42291000	11824000	16928000	9103400	23529000	16769000	12833000	12114000	15547000
IITGEENGETVTQEFGFSNIK	DNYEKVGGYYILTSRIITGEENGETVTQEF	NGETVTQEFGFSNIKLLQPAMV________	R	I	I	I	K	L	0	0	2	0	0	1	4	3	0	3	0	1	0	2	0	1	3	0	0	1	0	0	21	0	2312.12	B1WX60	B1WX60	191	211	yes	yes	2;3	1.6232e-234	386.06	1.47	0.499	35	31	6	4	5	4	4	4	4	4	4	4	4	4	3	4	4	4	5244100000	730560000	146450000	752480000	143930000	514270000	146540000	473870000	126920000	285720000	122820000	559660000	105230000	610900000	183520000	224110000	117150000			10488	1689	11577	172885;172886;172887;172888;172889;172890;172891;172892;172893;172894;172895;172896;172897;172898;172899;172900;172901;172902;172903;172904;172905;172906;172907;172908;172909;172910;172911;172912;172913;172914;172915;172916;172917;172918;172919;172920;172921;172922;172923;172924;172925;172926;172927;172928;172929;172930;172931;172932;172933;172934;172935;172936;172937;172938;172939;172940;172941;172942;172943;172944;172945;172946;172947;172948;172949;172950	267263;267264;267265;267266;267267;267268;267269;267270;267271;267272;267273;267274;267275;267276;267277;267278;267279;267280;267281;267282;267283;267284;267285;267286;267287;267288;267289;267290;267291;267292;267293;267294;267295;267296;267297;267298;267299;267300;267301;267302;267303;267304;267305;267306;267307;267308;267309;267310;267311;267312;267313;267314;267315;267316;267317;267318;267319;267320;267321;267322;267323;267324;267325;267326;267327;267328;267329;267330;267331;267332;267333;267334;267335;267336;267337;267338;267339;267340;267341;267342;267343;267344;267345;267346;267347;267348;267349;267350;267351;267352;267353;267354;267355;267356;267357;267358;267359;267360;267361;267362;267363;267364;267365;267366;267367;267368;267369;267370;267371;267372;267373;267374;267375;267376;267377;267378;267379;267380;267381;267382;267383;267384;267385;267386;267387;267388;267389;267390;267391;267392;267393;267394;267395;267396	267266			134	372090000	151000000	351440000	156880000	309590000	189820000	300000000	191100000	243990000	173470000	355920000	176740000	309130000	163020000	190780000	165880000
IITGWTVTGQEK	LIIATFLIVVAIIGKIITGWTVTGQEKINR	IGKIITGWTVTGQEKINRLAIGIGMIPRGE	K	I	I	E	K	I	0	0	0	0	0	1	1	2	0	2	0	1	0	0	0	0	3	1	0	1	0	0	12	0	1331.71	B1WYM1	B1WYM1	370	381	yes	yes	2	0.010567	91.658	2	0		2													1		1		9942900	0	0	0	0	0	0	0	0	0	0	0	0	4993100	0	4949800	0			10489	1968	11578	172951;172952	267397;267398	267398			2	0	0	0	0	0	0	0	0	0	0	0	0	3586900	0	3587100	0
IITHENRPTIVKPTNNFMASK	NINTEAALKSPGVIKIITHENRPTIVKPTN	RPTIVKPTNNFMASKIYEARLPLSDNQIHY	K	I	I	S	K	I	1	1	3	0	0	0	1	0	1	3	0	2	1	1	2	1	3	0	0	1	0	0	21	2	2410.28	B1WZV9	B1WZV9	69	89	yes	yes	4;5	0.04672	48.919	1	0	4				1		2		1										22013000	0	0	5225000	0	11819000	0	4968200	0	0	0	0	0	0	0	0	0			10490	2211	11579	172953;172954;172955;172956	267399;267400;267401;267402	267402			3	0	0	2478800	0	7362400	0	3237100	0	0	0	0	0	0	0	0	0
IITLAPELDITNEVIPYLSSR	EAIEWLLGNYESIVKIITLAPELDITNEVI	ELDITNEVIPYLSSRGIVASLGHSQANAKE	K	I	I	S	R	G	1	1	1	1	0	0	2	0	0	4	3	0	0	0	2	2	2	0	1	1	0	0	21	0	2356.29	B1WW57	B1WW57	178	198	yes	yes	2;3	6.1468e-184	287.42	1.29	0.456	12	5	2		2	2		2		2			1	1	1	2	1	1	1183100000	292580000	0	215100000	92651000	0	130250000	0	66215000	0	0	41957000	0	28121000	231970000	48754000	35519000			10491	1516	11580	172957;172958;172959;172960;172961;172962;172963;172964;172965;172966;172967;172968;172969;172970;172971;172972;172973	267403;267404;267405;267406;267407;267408;267409;267410;267411;267412;267413;267414;267415;267416;267417;267418;267419;267420;267421;267422;267423;267424;267425;267426;267427;267428;267429;267430	267406			27	153240000	0	102040000	98327000	0	166860000	0	100620000	0	0	18810000	0	20202000	191120000	35331000	47267000
IITLCPTVGEDEGVK	GTGIADSIAASNPCRIITLCPTVGEDEGVK	IITLCPTVGEDEGVKAQVSAYCPINKRSQN	R	I	I	V	K	A	0	0	0	1	1	0	2	2	0	2	1	1	0	0	1	0	2	0	0	2	0	0	15	0	1616.83	B1WS97	B1WS97	152	166	yes	yes	2	0.010285	100.56	1	0	2				1		1												922200	0	0	0	0	922200	0	0	0	0	0	0	0	0	0	0	0			10492	789	11581	172974;172975	267431;267432;267433	267431			3	0	0	0	0	574450	0	0	0	0	0	0	0	0	0	0	0
IITLRQELEDLR	TKANVNQEIQQLTEKIITLRQELEDLREKK	TEKIITLRQELEDLREKKKS__________	K	I	I	L	R	E	0	2	0	1	0	1	2	0	0	2	3	0	0	0	0	0	1	0	0	0	0	0	12	1	1497.85	B1WPA4	B1WPA4	104	115	yes	yes	3	0.045077	58.674	1	0	1								1										1882800	0	0	0	0	0	0	1882800	0	0	0	0	0	0	0	0	0			10493	213	11582	172976	267434	267434			1	0	0	0	0	0	0	1226800	0	0	0	0	0	0	0	0	0
IITLRQELEDLREK	TKANVNQEIQQLTEKIITLRQELEDLREKK	KIITLRQELEDLREKKKS____________	K	I	I	E	K	K	0	2	0	1	0	1	3	0	0	2	3	1	0	0	0	0	1	0	0	0	0	0	14	2	1754.99	B1WPA4	B1WPA4	104	117	yes	yes	3;4	0.00057933	110.55	1.5	0.5	10	10	1		2		3	1	2		2		1	1	4		3		319010000	15191000	0	54782000	0	41972000	9354900	36093000	0	21046000	0	26479000	6337300	71277000	0	36480000	0			10494	213	11583	172977;172978;172979;172980;172981;172982;172983;172984;172985;172986;172987;172988;172989;172990;172991;172992;172993;172994;172995;172996	267435;267436;267437;267438;267439;267440;267441;267442;267443;267444;267445;267446;267447;267448;267449;267450;267451;267452;267453;267454;267455;267456;267457;267458;267459;267460	267458			26	5362500	0	22242000	0	20487000	11615000	18469000	0	12818000	0	11871000	6928800	43231000	0	29559000	0
IITLVREPISK	LYQEILKNFNSKKWKIITLVREPISKNVSD	KKWKIITLVREPISKNVSDFFENLKNPFFH	K	I	I	S	K	N	0	1	0	0	0	0	1	0	0	3	1	1	0	0	1	1	1	0	0	1	0	0	11	1	1267.79	B1WTM7	B1WTM7	117	127	yes	yes	2;3	0.0002168	161.19	2	0		13	2	1	1	1	1		1		1	1	1	1	1		1		142110000	15930000	3802200	12488000	6093100	17092000	0	12679000	0	19916000	5144000	23089000	6120400	11248000	0	8509000	0			10495	1059	11584	172997;172998;172999;173000;173001;173002;173003;173004;173005;173006;173007;173008;173009	267461;267462;267463;267464;267465;267466;267467;267468;267469;267470;267471;267472;267473;267474;267475;267476;267477;267478;267479	267466			19	5623600	4443400	4787000	7556200	6533300	0	5927100	0	10193000	4971000	10351000	6691600	8080400	0	6166300	0
IITPFIGGGFGSK	QTYAELFGLSKEQVRIITPFIGGGFGSKAF	VRIITPFIGGGFGSKAFPWPHGILCVAVAR	R	I	I	S	K	A	0	0	0	0	0	0	0	4	0	3	0	1	0	2	1	1	1	0	0	0	0	0	13	0	1292.71	B1WZV9	B1WZV9	237	249	yes	yes	2	0.00041066	147.3	1.42	0.493	14	10	1	2	1	2	1	1	2	1	2	2	1	1	2	1	2	2	1198000000	149500000	29897000	195660000	26746000	105640000	5904100	135510000	7937000	86739000	25497000	89579000	19797000	200170000	5991500	90900000	22532000			10496	2211	11585	173010;173011;173012;173013;173014;173015;173016;173017;173018;173019;173020;173021;173022;173023;173024;173025;173026;173027;173028;173029;173030;173031;173032;173033	267480;267481;267482;267483;267484;267485;267486;267487;267488;267489;267490;267491;267492;267493;267494;267495;267496;267497;267498;267499;267500;267501;267502;267503;267504;267505;267506;267507;267508;267509;267510;267511;267512;267513;267514	267513			35	78303000	31269000	92820000	29568000	65801000	9449200	81998000	11839000	66300000	32943000	59472000	36367000	105260000	12041000	76342000	33972000
IITPLQK	RRENKEPNKNIFTQKIITPLQKIAAVRRGQ	NKNIFTQKIITPLQKIAAVRRGQRFWLFVG	K	I	I	Q	K	I	0	0	0	0	0	1	0	0	0	2	1	1	0	0	1	0	1	0	0	0	0	0	7	0	811.517	B1WZY0	B1WZY0	61	67	yes	yes	2	0.012985	117.7	2	0		5		1								1		1		1		1	25308000	0	4627600	0	0	0	0	0	0	0	5895600	0	8211200	0	3151700	0	3422400			10497	2220	11586	173034;173035;173036;173037;173038	267515;267516;267517;267518;267519	267516			5	0	5408000	0	0	0	0	0	0	0	5697300	0	8977600	0	6333600	0	7656700
IITPPYQPSQESNDEDGENEEDEENWI	SSSQTRGDVYDAQYRIITPPYQPSQESNDE	NDEDGENEEDEENWI_______________	R	I	I	W	I	-	0	0	3	3	0	2	7	1	0	3	0	0	0	0	3	2	1	1	1	0	0	0	27	0	3176.32	B1X0B4	B1X0B4	210	236	yes	yes	3	0.0093604	45.099	1	0	1								1										5993000	0	0	0	0	0	0	5993000	0	0	0	0	0	0	0	0	0			10498	2283	11587	173039	267520	267520			1	0	0	0	0	0	0	3904900	0	0	0	0	0	0	0	0	0
IITPWITPQQK	AFPMGVNGKQGLAEKIITPWITPQQKKLPL	LAEKIITPWITPQQKKLPLYFPYLQDEQQL	K	I	I	Q	K	K	0	0	0	0	0	2	0	0	0	3	0	1	0	0	2	0	2	1	0	0	0	0	11	0	1323.76	B1WPA7	B1WPA7	52	62	yes	yes	2	0.011184	94.409	1.75	0.433	1	3			2							1					1		19482000	0	0	13655000	0	0	0	0	0	0	2371600	0	0	0	0	3455400	0			10499	215	11588	173040;173041;173042;173043	267521;267522;267523;267524;267525;267526	267522			6	0	0	5603100	0	0	0	0	0	0	2291800	0	0	0	0	2504100	0
IITQSAEINTELQR	______________________________	RIITQSAEINTELQRIRDRPYRDEIQAKEV	R	I	I	Q	R	I	1	1	1	0	0	2	2	0	0	3	1	0	0	0	0	1	2	0	0	0	0	0	14	0	1614.86	B1WUL4	B1WUL4	4	17	yes	yes	2	1.2908e-80	237.76	2	0		12	1		1	1	1	1	1	1	1	1		1	1		1		132180000	12864000	0	25108000	3674900	17862000	2564800	23675000	0	10457000	4255600	0	4062800	11999000	0	15658000	0			10500	1230	11589	173044;173045;173046;173047;173048;173049;173050;173051;173052;173053;173054;173055	267527;267528;267529;267530;267531;267532;267533;267534;267535;267536;267537;267538;267539;267540;267541;267542	267529			16	4541200	0	9625100	4557400	6827400	4104800	11068000	0	5352100	4112500	0	4442000	8619900	0	11347000	0
IIVADQTLGSLPSLKK	EDQEVLELARLAAEKIIVADQTLGSLPSLK	IVADQTLGSLPSLKKELETRYKKLMGGEIL	K	I	I	K	K	E	1	0	0	1	0	1	0	1	0	2	3	2	0	0	1	2	1	0	0	1	0	0	16	1	1682	B1X137	B1X137	788	803	yes	yes	3	0.00018477	122.78	1.79	0.408	4	15	1	1	2	1	1	1	1	1		1	2	1	2	1	2	1	214570000	18119000	5732200	17117000	10438000	22362000	12997000	26499000	6838500	0	7955100	33430000	13505000	17890000	4579500	14347000	2761700			10501	2451	11590	173056;173057;173058;173059;173060;173061;173062;173063;173064;173065;173066;173067;173068;173069;173070;173071;173072;173073;173074	267543;267544;267545;267546;267547;267548;267549;267550;267551;267552;267553;267554;267555;267556;267557;267558;267559;267560;267561;267562;267563	267557			21	6396200	6698800	6800600	12944000	8547800	20800000	12388000	11145000	0	7687700	15457000	14765000	12198000	9203000	10734000	6178500
IIVDAGNGAGGFYAEK	VNHLDNFDQPLKGLKIIVDAGNGAGGFYAE	IVDAGNGAGGFYAEKVLKPLGADTTGSQFL	K	I	I	E	K	V	3	0	1	1	0	0	1	4	0	2	0	1	0	1	0	0	0	0	1	1	0	0	16	0	1580.78	B1WWA2	B1WWA2	199	214	yes	yes	2;3	2.5961e-10	212.1	1	0	19		2	1	2	1	2	1	1	1	1	1	1	1	1	1	1	1	1066000000	121380000	32511000	145490000	17786000	98981000	46186000	99231000	46599000	47899000	14892000	122350000	9802200	163560000	18490000	50120000	30691000			10502	1539	11591	173075;173076;173077;173078;173079;173080;173081;173082;173083;173084;173085;173086;173087;173088;173089;173090;173091;173092;173093	267564;267565;267566;267567;267568;267569;267570;267571;267572;267573;267574;267575;267576;267577;267578;267579;267580;267581;267582;267583;267584;267585;267586;267587;267588;267589;267590;267591;267592;267593;267594;267595;267596;267597;267598	267573			35	63572000	32511000	69020000	18875000	61656000	57346000	64656000	69505000	43699000	21736000	81227000	18006000	82767000	15234000	43120000	40843000
IIVDTYGGYSR	VIGGPQGDAGLTGRKIIVDTYGGYSRHGGG	TGRKIIVDTYGGYSRHGGGAFSGKDPTKVD	K	I	I	S	R	H	0	1	0	1	0	0	0	2	0	2	0	0	0	0	0	1	1	0	2	1	0	0	11	0	1242.62	B1WZM0	B1WZM0	268	278	yes	yes	2	1.0372e-32	199.46	1.41	0.493	17	12	2	2	1	2	1	3	1	3	2	2	2	2	1	2	1	2	4384300000	239700000	308990000	222770000	491150000	163980000	297720000	168180000	299100000	175150000	497680000	210260000	459910000	84036000	465040000	53836000	246760000			10503	2160	11592	173094;173095;173096;173097;173098;173099;173100;173101;173102;173103;173104;173105;173106;173107;173108;173109;173110;173111;173112;173113;173114;173115;173116;173117;173118;173119;173120;173121;173122	267599;267600;267601;267602;267603;267604;267605;267606;267607;267608;267609;267610;267611;267612;267613;267614;267615;267616;267617;267618;267619;267620;267621;267622;267623;267624;267625;267626;267627;267628;267629;267630;267631;267632;267633;267634;267635;267636;267637;267638;267639;267640;267641;267642;267643;267644;267645;267646;267647;267648;267649;267650;267651;267652;267653;267654;267655;267656;267657;267658;267659;267660;267661;267662;267663;267664	267654			65	113240000	327120000	105680000	546780000	102140000	389050000	109580000	456590000	147660000	658890000	129500000	768350000	42524000	454740000	46317000	367080000
IIVGVTSGASTPDKVVEAVIER	EKDIETKENWLPDGKIIVGVTSGASTPDKV	GASTPDKVVEAVIERIFEEKNAGVLV____	K	I	I	E	R	I	2	1	0	1	0	0	2	2	0	3	0	1	0	0	1	2	2	0	0	5	0	0	22	1	2239.24	B1WTZ2	B1WTZ2	370	391	yes	yes	3	3.4065e-38	191.89	1.44	0.496	14	11	1	2	2	1	2	1	2	2	1	1	2	2	2	1	2	1	999310000	49874000	61644000	84449000	48888000	97402000	37505000	96025000	51142000	24070000	16761000	161820000	37157000	104000000	40999000	82530000	5049800			10504	1117	11593	173123;173124;173125;173126;173127;173128;173129;173130;173131;173132;173133;173134;173135;173136;173137;173138;173139;173140;173141;173142;173143;173144;173145;173146;173147	267665;267666;267667;267668;267669;267670;267671;267672;267673;267674;267675;267676;267677;267678;267679;267680;267681;267682;267683;267684;267685;267686;267687;267688;267689;267690;267691;267692;267693;267694;267695;267696;267697;267698;267699	267693			35	17606000	65024000	35300000	51883000	45565000	46568000	50035000	77546000	21960000	24465000	85397000	51996000	64514000	33779000	63599000	11298000
IIVISEK	RSENTPSSAKTSQCRIIVISEKKLSNIDGL	SAKTSQCRIIVISEKKLSNIDGLIENIIKV	R	I	I	E	K	K	0	0	0	0	0	0	1	0	0	3	0	1	0	0	0	1	0	0	0	1	0	0	7	0	800.501	B1WXA4	B1WXA4	289	295	yes	yes	2	0.033342	97.473	2	0		1															1		12423000	0	0	0	0	0	0	0	0	0	0	0	0	0	0	12423000	0			10505	1711	11594	173148	267700	267700			1	0	0	0	0	0	0	0	0	0	0	0	0	0	0	9002500	0
IIVLDPVYDAFLER	SAFGYTGQKCSAASRIIVLDPVYDAFLERF	RIIVLDPVYDAFLERFVDATKSLNVGPTDE	R	I	I	E	R	F	1	1	0	2	0	0	1	0	0	2	2	0	0	1	1	0	0	0	1	2	0	0	14	0	1661.9	B1WXV8	B1WXV8	790	803	yes	yes	2;3	2.7902e-66	223.87	1.63	0.483	17	29	2	4	1	4	2	3	2	4	3	3	2	4	2	4	2	4	4346500000	276950000	270860000	173470000	209600000	296720000	337950000	307500000	243680000	99006000	322410000	0	326490000	399720000	351370000	401340000	329390000			10506	1827	11595	173149;173150;173151;173152;173153;173154;173155;173156;173157;173158;173159;173160;173161;173162;173163;173164;173165;173166;173167;173168;173169;173170;173171;173172;173173;173174;173175;173176;173177;173178;173179;173180;173181;173182;173183;173184;173185;173186;173187;173188;173189;173190;173191;173192;173193;173194	267701;267702;267703;267704;267705;267706;267707;267708;267709;267710;267711;267712;267713;267714;267715;267716;267717;267718;267719;267720;267721;267722;267723;267724;267725;267726;267727;267728;267729;267730;267731;267732;267733;267734;267735;267736;267737;267738;267739;267740;267741;267742;267743;267744;267745;267746;267747;267748;267749;267750;267751;267752;267753;267754;267755;267756	267719			56	100640000	291690000	66498000	226480000	113420000	532820000	143750000	394080000	69059000	386850000	0	427710000	287150000	421910000	290840000	548380000
IIVVPADTPPEDILK	VKRNILRRLASYGCKIIVVPADTPPEDILK	IIVVPADTPPEDILKYNPDGIFLSNGPGDP	K	I	I	L	K	Y	1	0	0	2	0	0	1	0	0	3	1	1	0	0	3	0	1	0	0	2	0	0	15	0	1618.92	B1WS59	B1WS59	219	233	yes	yes	2;3	2.1794e-05	145	1.95	0.223	1	18	1	1	1	1	1	1	2	1	1	1	1	2	1	1	2	1	574550000	17968000	14920000	29801000	11585000	53060000	10355000	246350000	7097500	8698700	11619000	20052000	14768000	5808100	8618800	109330000	4519900			10507	767	11596	173195;173196;173197;173198;173199;173200;173201;173202;173203;173204;173205;173206;173207;173208;173209;173210;173211;173212;173213	267757;267758;267759;267760;267761;267762;267763;267764;267765;267766;267767;267768;267769;267770;267771;267772;267773;267774;267775;267776;267777	267771			20	6342900	17436000	11424000	14367000	20282000	16573000	115160000	11567000	4452200	11229000	8989700	20624000	4172400	17320000	79227000	10112000
IIVVPADTPPEDILKYNPDGIFLSNGPGDPSAVTEGVTTVK	VKRNILRRLASYGCKIIVVPADTPPEDILK	PGDPSAVTEGVTTVKALIEQGKPTFGICMG	K	I	I	V	K	A	2	0	2	4	0	0	2	4	0	4	2	2	0	1	6	2	4	0	1	5	0	0	41	1	4235.19	B1WS59	B1WS59	219	259	yes	yes	4	1.1915e-12	76.779	2	0		3	1		1		1												124210000	34464000	0	48168000	0	41582000	0	0	0	0	0	0	0	0	0	0	0			10508	767	11597	173214;173215;173216	267778;267779;267780;267781	267781			4	12166000	0	18465000	0	15894000	0	0	0	0	0	0	0	0	0	0	0
IIVYPIK	______________________________	NQKPCLSKIIVYPIKSLDGVSISLGTLLKS	K	I	I	I	K	S	0	0	0	0	0	0	0	0	0	3	0	1	0	0	1	0	0	0	1	1	0	0	7	0	844.542	B1WZE6	B1WZE6	12	18	yes	yes	2	0.039709	90.939	2	0		4	1				1				1		1						67993000	23869000	0	0	0	20813000	0	0	0	13018000	0	10293000	0	0	0	0	0			10509	2120	11598	173217;173218;173219;173220	267782;267783;267784;267785	267783			4	8426200	0	0	0	7955600	0	0	0	6662800	0	4614300	0	0	0	0	0
IIWGGDEGDELK	IDSEGEISVTPSSLKIIWGGDEGDELKEVR	SLKIIWGGDEGDELKEVRCGFEIEKDEHWD	K	I	I	L	K	E	0	0	0	2	0	0	2	3	0	2	1	1	0	0	0	0	0	1	0	0	0	0	12	0	1330.64	B1WU78	B1WU78	76	87	yes	yes	2	0.020823	102.06	2	0		4	1								1			1			1		10421000	7057400	0	0	0	0	0	0	0	0	0	0	0	0	0	3363800	0			10510	1161	11599	173221;173222;173223;173224	267786;267787;267788;267789	267787			4	2491400	0	0	0	0	0	0	0	0	0	0	0	0	0	2437700	0
IIWGGDEGDELKEVR	IDSEGEISVTPSSLKIIWGGDEGDELKEVR	IIWGGDEGDELKEVRCGFEIEKDEHWDRFM	K	I	I	V	R	C	0	1	0	2	0	0	3	3	0	2	1	1	0	0	0	0	0	1	0	1	0	0	15	1	1714.85	B1WU78	B1WU78	76	90	yes	yes	2;3	2.1191e-79	237.76	1.61	0.487	19	30	3	3	4	3	3	3	3	3	3	3	4	3	3	3	3	2	5513600000	88134000	379400000	510340000	359390000	472240000	287650000	377640000	268790000	771180000	374390000	588820000	248140000	330410000	146460000	291520000	19081000			10511	1161	11600	173225;173226;173227;173228;173229;173230;173231;173232;173233;173234;173235;173236;173237;173238;173239;173240;173241;173242;173243;173244;173245;173246;173247;173248;173249;173250;173251;173252;173253;173254;173255;173256;173257;173258;173259;173260;173261;173262;173263;173264;173265;173266;173267;173268;173269;173270;173271;173272;173273	267790;267791;267792;267793;267794;267795;267796;267797;267798;267799;267800;267801;267802;267803;267804;267805;267806;267807;267808;267809;267810;267811;267812;267813;267814;267815;267816;267817;267818;267819;267820;267821;267822;267823;267824;267825;267826;267827;267828;267829;267830;267831;267832;267833;267834;267835;267836;267837;267838;267839;267840;267841;267842;267843;267844;267845;267846;267847;267848;267849;267850;267851;267852;267853;267854;267855;267856;267857;267858;267859;267860;267861;267862;267863;267864;267865;267866;267867;267868;267869;267870;267871	267852			82	33254000	439800000	197100000	442310000	184680000	453240000	180240000	436170000	401320000	367700000	269470000	284440000	233530000	274030000	212400000	33857000
IIWQQGQGLLIPTTAVSR	GNNRSLLNRQFIQARIIWQQGQGLLIPTTA	QQGQGLLIPTTAVSRLGGQTFVFVAQANDS	R	I	I	S	R	L	1	1	0	0	0	3	0	2	0	3	2	0	0	0	1	1	2	1	0	1	0	0	18	0	1980.12	B1WNC2	B1WNC2	421	438	yes	yes	2;3	2.1449e-41	258.02	1.39	0.487	11	7	3		3		2		1		4		2		1		2		262740000	53512000	0	66998000	0	26055000	0	4430300	0	30765000	0	41783000	0	14483000	0	24712000	0			10512	47	11601	173274;173275;173276;173277;173278;173279;173280;173281;173282;173283;173284;173285;173286;173287;173288;173289;173290;173291	267872;267873;267874;267875;267876;267877;267878;267879;267880;267881;267882;267883;267884;267885;267886;267887;267888;267889;267890	267875			18	22956000	0	28251000	0	11632000	0	2886700	0	18884000	0	20779000	0	7328900	0	18598000	0
IIYDRNGIEPYLVR	______________________________	RIIYDRNGIEPYLVRYYLLFSDKLMEADNA	R	I	I	V	R	Y	0	2	1	1	0	0	1	1	0	3	1	0	0	0	1	0	0	0	2	1	0	0	14	1	1719.93	B1WS14	B1WS14	14	27	yes	yes	3	0.048706	55.196	2	0		1															1		3217900	0	0	0	0	0	0	0	0	0	0	0	0	0	0	3217900	0			10513	738	11602	173292	267891	267891			1	0	0	0	0	0	0	0	0	0	0	0	0	0	0	2332000	0
IIYENLQAAMLNEK	EVLVPPQDNINQLQKIIYENLQAAMLNEKT	KIIYENLQAAMLNEKTVEQALQDAAEAWNN	K	I	I	E	K	T	2	0	2	0	0	1	2	0	0	2	2	1	1	0	0	0	0	0	1	0	0	0	14	0	1648.85	B1WZ02	B1WZ02	399	412	yes	yes	2;3	1.675e-66	250.51	1.67	0.47	23	47	4	4	5	4	5	3	5	4	4	5	4	6	5	5	3	4	2130200000	151420000	131630000	162090000	118180000	134980000	94576000	156070000	90763000	173290000	195200000	171080000	138190000	129500000	108310000	98208000	76755000			10514	2039	11603;11604	173293;173294;173295;173296;173297;173298;173299;173300;173301;173302;173303;173304;173305;173306;173307;173308;173309;173310;173311;173312;173313;173314;173315;173316;173317;173318;173319;173320;173321;173322;173323;173324;173325;173326;173327;173328;173329;173330;173331;173332;173333;173334;173335;173336;173337;173338;173339;173340;173341;173342;173343;173344;173345;173346;173347;173348;173349;173350;173351;173352;173353;173354;173355;173356;173357;173358;173359;173360;173361;173362	267892;267893;267894;267895;267896;267897;267898;267899;267900;267901;267902;267903;267904;267905;267906;267907;267908;267909;267910;267911;267912;267913;267914;267915;267916;267917;267918;267919;267920;267921;267922;267923;267924;267925;267926;267927;267928;267929;267930;267931;267932;267933;267934;267935;267936;267937;267938;267939;267940;267941;267942;267943;267944;267945;267946;267947;267948;267949;267950;267951;267952;267953;267954;267955;267956;267957;267958;267959;267960;267961;267962;267963;267964;267965;267966;267967;267968;267969;267970;267971;267972;267973;267974;267975;267976;267977;267978;267979;267980;267981;267982;267983;267984;267985;267986;267987;267988;267989;267990;267991;267992;267993;267994;267995;267996;267997;267998;267999;268000;268001;268002;268003;268004;268005;268006;268007;268008;268009;268010;268011;268012;268013;268014;268015;268016;268017;268018	267942	1866		127	55942000	152740000	63695000	145920000	56208000	147670000	75697000	147220000	91149000	191070000	78897000	170820000	88379000	206370000	72527000	166950000
IIYGSHAAAFLQEFANLLETDVQSLTM	GVKRQMAVNITCDHRIIYGSHAAAFLQEFA	EFANLLETDVQSLTM_______________	R	I	I	T	M	-	4	0	1	1	0	2	2	1	1	2	4	0	1	2	0	2	2	0	1	1	0	0	27	0	2981.48	B1WU36	B1WU36	407	433	yes	yes	3	6.9913e-05	89.365	2	0		1												1					3742500	0	0	0	0	0	0	0	0	0	0	0	3742500	0	0	0	0			10515	1139	11605	173363	268019	268019			1	0	0	0	0	0	0	0	0	0	0	0	4091800	0	0	0	0
IIYLGLPLFSSDEIK	RTPPPDLESLLLKERIIYLGLPLFSSDEIK	IIYLGLPLFSSDEIKQQVGIDVTQLIIAQL	R	I	I	I	K	Q	0	0	0	1	0	0	1	1	0	3	3	1	0	1	1	2	0	0	1	0	0	0	15	0	1706.95	B1X0H1	B1X0H1	32	46	yes	yes	2	6.575e-10	174.77	1.78	0.416	2	7		1	1	1					1	1	1	1		1	1		1085400000	0	104360000	372720000	84076000	0	0	0	0	278040000	70297000	21832000	105000000	0	25345000	23736000	0			10516	2319	11606	173364;173365;173366;173367;173368;173369;173370;173371;173372	268020;268021;268022;268023;268024;268025;268026;268027;268028;268029;268030	268029			11	0	121960000	142880000	104270000	0	0	0	0	142310000	67933000	14494000	114800000	0	50934000	20421000	0
IIYQNLELYR	ANIAPHLVGLEITERIIYQNLELYRQSLDW	EITERIIYQNLELYRQSLDWLKKMSVRLKV	R	I	I	Y	R	Q	0	1	1	0	0	1	1	0	0	2	2	0	0	0	0	0	0	0	2	0	0	0	10	0	1323.72	B1WVK7	B1WVK7	510	519	yes	yes	2	0.0057257	99.802	2	0		4		1								1			1			1	27078000	0	11972000	0	0	0	0	0	0	0	10905000	0	0	0	0	0	4201700			10517	1408	11607	173373;173374;173375;173376	268031;268032;268033;268034;268035	268031			5	0	13991000	0	0	0	0	0	0	0	10538000	0	0	0	0	0	9400300
IIYVNKLDR	SETNWRYANDSKVARIIYVNKLDRTGADFF	DSKVARIIYVNKLDRTGADFFSVVKQVEEI	R	I	I	D	R	T	0	1	1	1	0	0	0	0	0	2	1	1	0	0	0	0	0	0	1	1	0	0	9	1	1132.66	B1X1H2	B1X1H2	138	146	yes	yes	2;3	0.0022036	132.76	1.82	0.386	4	18	2	1	2		3	1	2	1	2	1	2	2		1	1	1	7463200000	1461700000	343820000	212110000	0	1946900000	49440000	212290000	65452000	968190000	354270000	1379500000	222950000	0	58363000	103370000	84835000			10518	2525	11608	173377;173378;173379;173380;173381;173382;173383;173384;173385;173386;173387;173388;173389;173390;173391;173392;173393;173394;173395;173396;173397;173398	268036;268037;268038;268039;268040;268041;268042;268043;268044;268045;268046;268047;268048;268049;268050;268051;268052;268053;268054;268055;268056;268057;268058;268059;268060;268061	268042			25	515980000	401800000	81787000	0	755710000	79126000	99241000	106670000	495540000	342360000	618440000	323050000	0	117290000	74914000	112900000
IIYVTDAGQSNHFAQVFQVAK	LAALKYRIQEDKAKRIIYVTDAGQSNHFAQ	AGQSNHFAQVFQVAKKANFLPDTVDVTHVP	R	I	I	A	K	K	3	0	1	1	0	3	0	1	1	2	0	1	0	2	0	1	1	0	1	3	0	0	21	0	2335.2	B1X0N5	B1X0N5	337	357	yes	yes	3	2.4187e-10	138.05	1.07	0.249	14	1	1	1	1	1	1		2	1	1	1	1		1	1	1	1	166300000	16389000	7507400	21352000	7272100	26342000	0	0	4929900	16029000	2934800	30284000	0	22639000	3891400	4381700	2349800			10519	2354	11609	173399;173400;173401;173402;173403;173404;173405;173406;173407;173408;173409;173410;173411;173412;173413	268062;268063;268064;268065;268066;268067;268068;268069;268070;268071;268072;268073;268074;268075;268076;268077;268078;268079;268080;268081;268082;268083;268084;268085;268086;268087;268088	268080			27	8583800	7507400	10129000	7717500	16409000	0	0	7353300	14623000	4283600	20106000	0	11456000	3206200	3175300	3127000
IIYYVGR	DYLAFRRQFALDHEKIIYYVGRMTREKGVS	QFALDHEKIIYYVGRMTREKGVSILLQAAA	K	I	I	G	R	M	0	1	0	0	0	0	0	1	0	2	0	0	0	0	0	0	0	0	2	1	0	0	7	0	882.496	B1WTQ4	B1WTQ4	211	217	yes	yes	2	0.024472	109.88	1	0	5		1		1		2		1										42592000	15123000	0	0	0	18432000	0	9037200	0	0	0	0	0	0	0	0	0			10520	1075	11610	173414;173415;173416;173417;173418	268089;268090;268091;268092;268093;268094	268089			6	7920700	0	0	0	11481000	0	5888400	0	0	0	0	0	0	0	0	0
IKADVPLSEMFGYIGDLR	RGMIKSQNSTPMGARIKADVPLSEMFGYIG	DVPLSEMFGYIGDLRTMTSGRGQFSMEFSH	R	I	K	L	R	T	1	1	0	2	0	0	1	2	0	2	2	1	1	1	1	1	0	0	1	1	0	0	18	1	2023.04	B1X1H2	B1X1H2	650	667	yes	yes	2;3	8.6595e-97	250.52	1.65	0.478	24	44	5	1	7	2	7	4	6	4	5	3	7	4	5	2	3	3	19514000000	1610100000	185280000	1835800000	14052000	1330900000	1060500000	1291600000	128630000	2402600000	271190000	2813500000	874920000	2778500000	309030000	2315200000	292700000			10521	2525	11611;11612	173419;173420;173421;173422;173423;173424;173425;173426;173427;173428;173429;173430;173431;173432;173433;173434;173435;173436;173437;173438;173439;173440;173441;173442;173443;173444;173445;173446;173447;173448;173449;173450;173451;173452;173453;173454;173455;173456;173457;173458;173459;173460;173461;173462;173463;173464;173465;173466;173467;173468;173469;173470;173471;173472;173473;173474;173475;173476;173477;173478;173479;173480;173481;173482;173483;173484;173485;173486	268095;268096;268097;268098;268099;268100;268101;268102;268103;268104;268105;268106;268107;268108;268109;268110;268111;268112;268113;268114;268115;268116;268117;268118;268119;268120;268121;268122;268123;268124;268125;268126;268127;268128;268129;268130;268131;268132;268133;268134;268135;268136;268137;268138;268139;268140;268141;268142;268143;268144;268145;268146;268147;268148;268149;268150;268151;268152;268153;268154;268155;268156;268157;268158;268159;268160;268161;268162;268163;268164;268165;268166;268167;268168;268169;268170;268171;268172;268173;268174;268175;268176;268177;268178;268179;268180;268181;268182;268183;268184;268185;268186;268187;268188;268189;268190;268191;268192;268193;268194;268195;268196;268197;268198;268199;268200;268201;268202;268203;268204;268205	268183	2396		110	640820000	216530000	766470000	15773000	570310000	1372800000	627140000	199340000	1229700000	262070000	1369200000	960530000	1868200000	621030000	1677800000	651560000
IKAEEAYTALEK	______________________________	SDRIKAEEAYTALEKGGVPTSQISILGKGY	R	I	K	E	K	G	3	0	0	0	0	0	3	0	0	1	1	2	0	0	0	0	1	0	1	0	0	0	12	1	1364.72	B1WVU7	B1WVU7	12	23	yes	yes	2;3	1.3693e-44	205.12	2	0		33	2	4	2	1	2	2	2	2	2	2	2	2	2	2	2	2	4245500000	460890000	134530000	545230000	37160000	334150000	156000000	414090000	94980000	274140000	291520000	423710000	148220000	275160000	136350000	335930000	183470000			10522	1458	11613	173487;173488;173489;173490;173491;173492;173493;173494;173495;173496;173497;173498;173499;173500;173501;173502;173503;173504;173505;173506;173507;173508;173509;173510;173511;173512;173513;173514;173515;173516;173517;173518;173519	268206;268207;268208;268209;268210;268211;268212;268213;268214;268215;268216;268217;268218;268219;268220;268221;268222;268223;268224;268225;268226;268227;268228;268229;268230;268231;268232;268233;268234;268235;268236;268237;268238;268239;268240;268241;268242;268243;268244;268245;268246;268247;268248;268249;268250;268251;268252;268253;268254;268255;268256	268223			46	162700000	157210000	209010000	46083000	127730000	249660000	193580000	154790000	140310000	281720000	189950000	162050000	197670000	274010000	243440000	410460000
IKAEEAYTALEKGGVPTSQISILGK	______________________________	EKGGVPTSQISILGKGYKSADEFGFIDPAQ	R	I	K	G	K	G	3	0	0	0	0	1	3	3	0	3	2	3	0	0	1	2	2	0	1	1	0	0	25	2	2602.42	B1WVU7	B1WVU7	12	36	yes	yes	3;4	1.2348e-17	135.12	2	0		16	1	1	1	1	1	1			1	2	1	2	1		1	2	130570000	11703000	6387200	28185000	4777500	10916000	3414600	0	0	3630000	25104000	5164500	12295000	5469700	0	4410700	9115400			10523	1458	11614	173520;173521;173522;173523;173524;173525;173526;173527;173528;173529;173530;173531;173532;173533;173534;173535	268257;268258;268259;268260;268261;268262;268263;268264;268265;268266;268267;268268;268269;268270;268271;268272;268273;268274;268275;268276;268277;268278	268265			22	4131400	7464300	10805000	5924800	4172500	5464800	0	0	1857900	24260000	2315300	13442000	3929300	0	3196400	20394000
IKAFQEKPSVDEALSTK	VVSSYGVVVTDEEGRIKAFQEKPSVDEALS	AFQEKPSVDEALSTKINTGIYIFEPEIINY	R	I	K	T	K	I	2	0	0	1	0	1	2	0	0	1	1	3	0	1	1	2	1	0	0	1	0	0	17	2	1890.01	B1X146	B1X146	174	190	yes	yes	3	0.004832	85.176	2	0		2												1	1				9199800	0	0	0	0	0	0	0	0	0	0	0	3754800	5445000	0	0	0			10524	2454	11615	173536;173537	268279;268280	268280			2	0	0	0	0	0	0	0	0	0	0	0	4105200	3911600	0	0	0
IKAFVTGGAAR	ADAEARYLSPGELDRIKAFVTGGAARLRIA	ELDRIKAFVTGGAARLRIAETLTGSRETIV	R	I	K	A	R	L	3	1	0	0	0	0	0	2	0	1	0	1	0	1	0	0	1	0	0	1	0	0	11	1	1089.63	B1WV59	B1WV59	26	36	yes	yes	2;3	2.4603e-24	176.6	1.42	0.494	22	16	2	3	2	2	2	4	2	3	1	2	3	2	2	2	3	3	7897500000	130820000	495460000	165720000	780460000	210020000	2041000000	112670000	671210000	0	239350000	498500000	283620000	492930000	1204200000	17589000	553930000			10525	1331	11616	173538;173539;173540;173541;173542;173543;173544;173545;173546;173547;173548;173549;173550;173551;173552;173553;173554;173555;173556;173557;173558;173559;173560;173561;173562;173563;173564;173565;173566;173567;173568;173569;173570;173571;173572;173573;173574;173575	268281;268282;268283;268284;268285;268286;268287;268288;268289;268290;268291;268292;268293;268294;268295;268296;268297;268298;268299;268300;268301;268302;268303;268304;268305;268306;268307;268308;268309;268310;268311;268312;268313;268314;268315;268316;268317;268318;268319;268320;268321;268322;268323;268324;268325;268326;268327;268328;268329;268330;268331;268332;268333;268334;268335;268336;268337;268338;268339;268340;268341	268337			61	54722000	515460000	75575000	828260000	108840000	2636700000	73410000	1038300000	0	321970000	302020000	484650000	266330000	2294200000	12747000	1196500000
IKAIFVQEGDVVR	ARQRVELAPSRTNGRIKAIFVQEGDVVRQG	GRIKAIFVQEGDVVRQGQRLIEIEPQQQQQ	R	I	K	V	R	Q	1	1	0	1	0	1	1	1	0	2	0	1	0	1	0	0	0	0	0	3	0	0	13	1	1472.84	B1WWB5	B1WWB5	76	88	yes	yes	3	0.0076764	63.76	2	0		1																1	4180100	0	0	0	0	0	0	0	0	0	0	0	0	0	0	0	4180100			10526	1549	11617	173576	268342	268342			1	0	0	0	0	0	0	0	0	0	0	0	0	0	0	0	9351800
IKAMAADAGVEDTSFVDEPFDHMSR	PIAPTVRGIQIMKEKIKAMAADAGVEDTSF	EDTSFVDEPFDHMSREFSEISV________	K	I	K	S	R	E	4	1	0	4	0	0	2	1	1	1	0	1	2	2	1	2	1	0	0	2	0	0	25	1	2738.23	B1X0K5	B1X0K5	138	162	yes	yes	3;4	4.7565e-223	294.7	1.52	0.5	59	64	7	8	7	6	6	9	8	7	6	8	7	8	9	7	8	12	4200800000	286900000	376430000	217870000	345150000	187470000	356810000	208580000	184510000	271400000	222000000	408230000	128860000	508180000	118990000	152240000	227230000			10527	2335	11618;11619;11620	173577;173578;173579;173580;173581;173582;173583;173584;173585;173586;173587;173588;173589;173590;173591;173592;173593;173594;173595;173596;173597;173598;173599;173600;173601;173602;173603;173604;173605;173606;173607;173608;173609;173610;173611;173612;173613;173614;173615;173616;173617;173618;173619;173620;173621;173622;173623;173624;173625;173626;173627;173628;173629;173630;173631;173632;173633;173634;173635;173636;173637;173638;173639;173640;173641;173642;173643;173644;173645;173646;173647;173648;173649;173650;173651;173652;173653;173654;173655;173656;173657;173658;173659;173660;173661;173662;173663;173664;173665;173666;173667;173668;173669;173670;173671;173672;173673;173674;173675;173676;173677;173678;173679;173680;173681;173682;173683;173684;173685;173686;173687;173688;173689;173690;173691;173692;173693;173694;173695;173696;173697;173698;173699	268343;268344;268345;268346;268347;268348;268349;268350;268351;268352;268353;268354;268355;268356;268357;268358;268359;268360;268361;268362;268363;268364;268365;268366;268367;268368;268369;268370;268371;268372;268373;268374;268375;268376;268377;268378;268379;268380;268381;268382;268383;268384;268385;268386;268387;268388;268389;268390;268391;268392;268393;268394;268395;268396;268397;268398;268399;268400;268401;268402;268403;268404;268405;268406;268407;268408;268409;268410;268411;268412;268413;268414;268415;268416;268417;268418;268419;268420;268421;268422;268423;268424;268425;268426;268427;268428;268429;268430;268431;268432;268433;268434;268435;268436;268437;268438;268439;268440;268441;268442;268443;268444;268445;268446;268447;268448;268449;268450;268451;268452;268453;268454;268455;268456;268457;268458;268459;268460;268461;268462;268463;268464;268465;268466;268467;268468;268469;268470;268471;268472;268473;268474;268475;268476;268477;268478;268479;268480;268481;268482;268483;268484;268485;268486;268487;268488;268489;268490;268491;268492;268493;268494;268495;268496;268497;268498;268499;268500;268501;268502;268503;268504;268505;268506;268507;268508;268509;268510;268511;268512;268513;268514;268515;268516;268517;268518;268519;268520;268521;268522;268523;268524;268525;268526;268527;268528;268529;268530;268531;268532;268533;268534;268535;268536;268537;268538;268539;268540;268541;268542;268543;268544;268545;268546;268547;268548;268549;268550;268551;268552;268553;268554;268555;268556;268557;268558;268559;268560;268561;268562;268563;268564;268565;268566;268567;268568;268569;268570;268571;268572;268573;268574;268575;268576	268487	2164;2165		230	112300000	406870000	92236000	378600000	92621000	487630000	116310000	284750000	175440000	243750000	209220000	174690000	276440000	145190000	120470000	456420000
IKAMAADAGVEDTSFVDEPFDHMSREFSEISV	PIAPTVRGIQIMKEKIKAMAADAGVEDTSF	EPFDHMSREFSEISV_______________	K	I	K	S	V	-	4	1	0	4	0	0	4	1	1	2	0	1	2	3	1	4	1	0	0	3	0	0	32	2	3529.6	B1X0K5	B1X0K5	138	169	yes	yes	4	0.0090035	57.496	2	0		1		1															16041000	0	16041000	0	0	0	0	0	0	0	0	0	0	0	0	0	0			10528	2335	11621	173700	268577	268577	2164;2165		0	0	18746000	0	0	0	0	0	0	0	0	0	0	0	0	0	0
IKASQENPTPDSVQASVEK	IRLAKEAIDHQVLDRIKASQENPTPDSVQA	QENPTPDSVQASVEK_______________	R	I	K	E	K	-	2	0	1	1	0	2	2	0	0	1	0	2	0	0	2	3	1	0	0	2	0	0	19	1	2027.02	B1WXU8	B1WXU8	328	346	yes	yes	3	2.4522e-33	196.01	2	0		17	1	2	1	1	1	1	1	1	1	1	1	1	1	1	1	1	432010000	48742000	0	37502000	9650100	79559000	9742400	51192000	8449100	31827000	8910800	75218000	12999000	24903000	3491900	24588000	5232900			10529	1821	11622	173701;173702;173703;173704;173705;173706;173707;173708;173709;173710;173711;173712;173713;173714;173715;173716;173717	268578;268579;268580;268581;268582;268583;268584;268585;268586;268587;268588;268589;268590;268591;268592;268593;268594;268595;268596;268597;268598;268599	268590			22	17206000	0	14376000	11968000	30411000	15592000	23931000	13770000	16290000	8611200	33721000	14212000	17890000	7017300	17819000	11707000
IKATINGESFLIDTWQPIYLK	FIAQSDPNDEIIDWRIKATINGESFLIDTW	GESFLIDTWQPIYLKGFEPGKNWVQLEFID	R	I	K	L	K	G	1	0	1	1	0	1	1	1	0	4	2	2	0	1	1	1	2	1	1	0	0	0	21	1	2449.33	B1X1R1	B1X1R1	229	249	yes	yes	3	2.3023e-48	207.81	2	0		15		1	1	1	1	1	1	1	1	1	1	1	1	1	1	1	739390000	0	36768000	132600000	28452000	88708000	17427000	84299000	13556000	36798000	41459000	68545000	30696000	60737000	21761000	54377000	23204000			10530	2579	11623	173718;173719;173720;173721;173722;173723;173724;173725;173726;173727;173728;173729;173730;173731;173732	268600;268601;268602;268603;268604;268605;268606;268607;268608;268609;268610;268611;268612;268613;268614;268615	268615			16	0	42968000	50833000	35285000	33908000	27891000	39408000	22092000	18834000	40065000	30729000	33561000	43632000	43730000	39406000	51913000
IKDEFLAILSHELR	EREQAAREDAEQANRIKDEFLAILSHELRS	RIKDEFLAILSHELRSPLNPILGWSTLLQT	R	I	K	L	R	S	1	1	0	1	0	0	2	0	1	2	3	1	0	1	0	1	0	0	0	0	0	0	14	1	1682.94	B1WUT4	B1WUT4	484	497	yes	yes	3	0.0018015	133.87	2	0		4							1					1	1		1		71827000	0	0	0	0	0	0	28041000	0	0	0	0	7952800	22316000	0	13518000	0			10531	1270	11624	173733;173734;173735;173736	268616;268617;268618;268619	268617			4	0	0	0	0	0	0	13108000	0	0	0	0	8695100	16031000	0	9796000	0
IKDFFEIIIITR	RYFGEEGIVPFEPARIKDFFEIIIITREQI	PARIKDFFEIIIITREQIPPEQ________	R	I	K	T	R	E	0	1	0	1	0	0	1	0	0	5	0	1	0	2	0	0	1	0	0	0	0	0	12	1	1506.88	B1X123	B1X123	297	308	yes	yes	2;3	1.5738e-34	201.09	2	0		22		2	1	1	2		1		2	2	2	2	2	1	2	2	1026200000	0	50348000	20774000	5812200	105380000	0	25738000	0	158860000	149710000	93493000	165400000	104150000	7416900	67292000	71807000			10532	2440	11625	173737;173738;173739;173740;173741;173742;173743;173744;173745;173746;173747;173748;173749;173750;173751;173752;173753;173754;173755;173756;173757;173758	268620;268621;268622;268623;268624;268625;268626;268627;268628;268629;268630;268631;268632;268633;268634;268635;268636;268637;268638;268639;268640;268641;268642;268643;268644;268645;268646;268647;268648;268649	268635			30	0	58838000	7963700	7208000	40280000	0	12032000	0	81310000	144680000	41914000	180830000	74822000	14905000	48766000	160650000
IKDFLIVSR	REVCHNLKIALEAEKIKDFLIVSRSDSTLR	ALEAEKIKDFLIVSRSDSTLRGHYPIETDV	K	I	K	S	R	S	0	1	0	1	0	0	0	0	0	2	1	1	0	1	0	1	0	0	0	1	0	0	9	1	1089.65	B1WXF6	B1WXF6	97	105	yes	yes	2;3	0.00056752	115.7	1.38	0.484	15	9	1	2	3	1	1	1	1	1	2	2	2	2	2		2	1	340630000	31989000	23206000	46751000	8739800	11877000	14755000	4548700	12685000	30097000	11391000	50141000	18471000	48900000	0	20427000	6656200			10533	1737	11626	173759;173760;173761;173762;173763;173764;173765;173766;173767;173768;173769;173770;173771;173772;173773;173774;173775;173776;173777;173778;173779;173780;173781;173782	268650;268651;268652;268653;268654;268655;268656;268657;268658;268659;268660;268661;268662;268663;268664;268665;268666;268667;268668;268669;268670;268671;268672;268673;268674;268675;268676;268677;268678	268659			29	16754000	24514000	21548000	9275200	7398200	18320000	2126400	18921000	23748000	16627000	30534000	29404000	26440000	0	16769000	8857900
IKDLAGLDFSR	______________________________	RNGKIKDLAGLDFSRMDLSGADLTGANLSG	K	I	K	S	R	M	1	1	0	2	0	0	0	1	0	1	2	1	0	1	0	1	0	0	0	0	0	0	11	1	1233.67	B1WXS0	B1WXS0	15	25	yes	yes	3	0.00055774	104.94	1.67	0.471	4	8	2		2		1		2		1		1		2		1		186960000	16888000	0	60523000	0	20149000	0	41990000	0	7722000	0	23377000	0	7349500	0	8961300	0			10534	1802	11627	173783;173784;173785;173786;173787;173788;173789;173790;173791;173792;173793;173794	268679;268680;268681;268682;268683;268684;268685;268686;268687;268688;268689;268690;268691;268692;268693	268685			15	6912700	0	25095000	0	7701700	0	24570000	0	3952300	0	10480000	0	5279800	0	6494100	0
IKDLEGNVNPDTVTLEEVESNIVR	LKQVANVEIVGYVKRIKDLEGNVNPDTVTL	PDTVTLEEVESNIVRCPDADMAEKMIDLID	R	I	K	V	R	C	0	1	3	2	0	0	4	1	0	2	2	1	0	0	1	1	2	0	0	4	0	0	24	1	2682.37	B1WRV7	B1WRV7	159	182	yes	yes	3	4.3253e-28	174.25	1.6	0.49	4	6				1	1	1		1	1	2	1	1			1		180380000	0	0	0	11375000	25587000	7481100	0	4944100	33991000	30786000	25944000	14550000	0	0	25723000	0			10535	709	11628	173795;173796;173797;173798;173799;173800;173801;173802;173803;173804	268694;268695;268696;268697;268698;268699;268700;268701;268702;268703;268704;268705;268706	268706			9	0	0	0	14107000	9780600	11973000	0	8057500	31011000	39282000	11631000	26728000	0	0	22131000	0
IKDNTGILRTNINQAR	AALYSWEKSTETYKKIKDNTGILRTNINQA	KDNTGILRTNINQARSLQSLGLYTKACQKL	K	I	K	A	R	S	1	2	3	1	0	1	0	1	0	3	1	1	0	0	0	0	2	0	0	0	0	0	16	2	1826.01	B1WQ56	B1WQ56	171	186	yes	yes	3;4	0.025639	55.782	1	0	3				1		1						1						27885000	0	0	11755000	0	7239800	0	0	0	0	0	8890200	0	0	0	0	0			10536	356	11629	173805;173806;173807	268707;268708;268709	268709			3	0	0	5576800	0	4509800	0	0	0	0	0	5902300	0	0	0	0	0
IKDVVIGGEA	GQSGLAVGCGGPSLRIKDVVIGGEA_____	GPSLRIKDVVIGGEA_______________	R	I	K	E	A	-	1	0	0	1	0	0	1	2	0	2	0	1	0	0	0	0	0	0	0	2	0	0	10	1	999.56	B1WSV6	B1WSV6	454	463	yes	yes	2	0.018966	99.013	1	0	1																	1	22413000	0	0	0	0	0	0	0	0	0	0	0	0	0	0	0	22413000			10537	902	11630	173808	268710	268710			1	0	0	0	0	0	0	0	0	0	0	0	0	0	0	0	29827000
IKEEGDGLEFALK	SGIGFKDCFVPDSMRIKEEGDGLEFALKGF	MRIKEEGDGLEFALKGFQVTRTFCAAFSLG	R	I	K	L	K	G	1	0	0	1	0	0	3	2	0	1	2	2	0	1	0	0	0	0	0	0	0	0	13	1	1447.76	B1WQU5	B1WQU5	230	242	yes	yes	2;3	2.268e-54	182.72	1.45	0.498	24	20	3	2	5	1	4	1	3	2	3	2	4	2	4	1	5	2	420760000	54342000	0	72147000	19206000	58597000	0	36820000	0	57528000	6271400	28668000	36879000	20699000	0	29606000	0			10538	497	11631	173809;173810;173811;173812;173813;173814;173815;173816;173817;173818;173819;173820;173821;173822;173823;173824;173825;173826;173827;173828;173829;173830;173831;173832;173833;173834;173835;173836;173837;173838;173839;173840;173841;173842;173843;173844;173845;173846;173847;173848;173849;173850;173851;173852	268711;268712;268713;268714;268715;268716;268717;268718;268719;268720;268721;268722;268723;268724;268725;268726;268727;268728;268729;268730;268731;268732;268733;268734;268735;268736;268737;268738;268739;268740;268741;268742;268743;268744;268745;268746;268747;268748;268749;268750;268751;268752;268753;268754;268755;268756;268757;268758;268759;268760;268761;268762;268763;268764;268765;268766;268767;268768;268769;268770;268771;268772;268773	268714			63	26755000	0	31353000	20382000	29115000	0	21663000	0	41578000	6060600	12852000	63814000	13189000	0	23468000	0
IKEEGTYPSYLQLPAIAK	AAYHQLPIPETEIKRIKEEGTYPSYLQLPA	EGTYPSYLQLPAIAKTLDGLESVDHKNFS_	R	I	K	A	K	T	2	0	0	0	0	1	2	1	0	2	2	2	0	0	2	1	1	0	2	0	0	0	18	1	2020.09	B1WRM6	B1WRM6	389	406	yes	yes	3	4.303e-42	207.79	2	0		12		1	1	1	1	1	1		1	1	1	1	1		1		214680000	0	12181000	46547000	4104000	36651000	3230700	30598000	0	18331000	6884900	21942000	8049200	15323000	0	10836000	0			10539	665	11632	173853;173854;173855;173856;173857;173858;173859;173860;173861;173862;173863;173864	268774;268775;268776;268777;268778;268779;268780;268781;268782;268783;268784;268785;268786;268787;268788;268789;268790;268791;268792	268788			19	0	14236000	17844000	5089500	14010000	5170600	14304000	0	9382200	6653400	9837000	8800400	11008000	0	7853000	0
IKEHLAAFPGAMVIPSPR	PKFERVISFDSNGVKIKEHLAAFPGAMVIP	HLAAFPGAMVIPSPRQNLRHVASADSFSRE	K	I	K	P	R	Q	3	1	0	0	0	0	1	1	1	2	1	1	1	1	3	1	0	0	0	1	0	0	18	1	1933.06	B1WYB7	B1WYB7	469	486	yes	yes	4	0.0016329	75.97	2	0		2					1				1								12442000	0	0	0	0	6195700	0	0	0	6246000	0	0	0	0	0	0	0			10540	1921	11633	173865;173866	268793;268794	268793			2	0	0	0	0	2368300	0	0	0	3196800	0	0	0	0	0	0	0
IKEHLEQYWESEASSHDILEEAILK	GHAGGQEASLIATQRIKEHLEQYWESEASS	SEASSHDILEEAILKANEGILEDQQNHPER	R	I	K	L	K	A	2	0	0	1	0	1	6	0	2	3	3	2	0	0	0	3	0	1	1	0	0	0	25	1	2996.48	B1X126	B1X126	55	79	yes	yes	4	1.585e-07	106.88	2	0		3			1						1						1		50310000	0	0	13635000	0	0	0	0	0	29929000	0	0	0	0	0	6746300	0			10541	2443	11634	173867;173868;173869	268795;268796;268797;268798;268799	268797			5	0	0	5226900	0	0	0	0	0	15318000	0	0	0	0	0	4888900	0
IKELDQFIQEEVNNYKQDHFR	CTAKGINIFGKEQGKIKELDQFIQEEVNNY	FIQEEVNNYKQDHFRELSPDERLHGDYFQR	K	I	K	F	R	E	0	1	2	2	0	3	3	0	1	2	1	2	0	2	0	0	0	0	1	1	0	0	21	2	2692.32	B1WTV2	B1WTV2	435	455	yes	yes	4	0.0039771	61.139	2	0		1					1												11663000	0	0	0	0	11663000	0	0	0	0	0	0	0	0	0	0	0			10542	1096	11635	173870	268800	268800			1	0	0	0	0	4458100	0	0	0	0	0	0	0	0	0	0	0
IKELEGEVSW	SLEDLTRVKGIGNSKIKELEGEVSW_____	IGNSKIKELEGEVSW_______________	K	I	K	S	W	-	0	0	0	0	0	0	3	1	0	1	1	1	0	0	0	1	0	1	0	1	0	0	10	1	1188.6	B1WTP7	B1WTP7	536	545	yes	yes	2	0.007573	113.18	2	0		5				1					1			1		1		1	38764000	0	0	0	8321400	0	0	0	0	11219000	0	0	8176700	0	7110400	0	3936600			10543	1072	11636	173871;173872;173873;173874;173875	268801;268802;268803;268804;268805	268804			5	0	0	0	10320000	0	0	0	0	5742000	0	0	8939900	0	14289000	0	8807200
IKELKEQGVNYR	CGGYNSYVIRRAEQRIKELKEQGVNYRLVT	EQRIKELKEQGVNYRLVTIGRKATQYFSRR	R	I	K	Y	R	L	0	1	1	0	0	1	2	1	0	1	1	2	0	0	0	0	0	0	1	1	0	0	12	2	1475.81	B1WUI3	B1WUI3	105	116	yes	yes	3;4	0.0030545	119.74	2	0		5										2				2		1	465270000	0	0	0	0	0	0	0	0	0	369260000	0	0	0	19041000	0	76968000			10544	1213	11637	173876;173877;173878;173879;173880	268806;268807;268808;268809;268810	268808			5	0	0	0	0	0	0	0	0	0	356840000	0	0	0	38264000	0	172200000
IKELLEEYNPVAGTFYDHK	DVLFQADEGVDIPKKIKELLEEYNPVAGTF	LEEYNPVAGTFYDHKSWCFIPLNRTDEELN	K	I	K	H	K	S	1	0	1	1	0	0	3	1	1	1	2	2	0	1	1	0	1	0	2	1	0	0	19	1	2265.13	B1X1A7	B1X1A7	95	113	yes	yes	3;4	6.2991e-09	150.69	2	0		19	2	1	1	1	2		2		1	2	2	2	1	1		1	353520000	63646000	17117000	18075000	4902300	54794000	0	59752000	0	29136000	31326000	36084000	13567000	10998000	5372800	0	8754000			10545	2491	11638	173881;173882;173883;173884;173885;173886;173887;173888;173889;173890;173891;173892;173893;173894;173895;173896;173897;173898;173899	268811;268812;268813;268814;268815;268816;268817;268818;268819;268820;268821;268822;268823;268824;268825;268826;268827;268828;268829;268830;268831;268832;268833;268834;268835;268836;268837;268838;268839	268832			29	22468000	20003000	6929100	6079500	20944000	0	27933000	0	14912000	30272000	16177000	14833000	7900500	10797000	0	19585000
IKELNIDHVTLTINMIDPEIGEK	CLSSNGLMLPEYVDRIKELNIDHVTLTINM	VTLTINMIDPEIGEKIYPWVRYNRKRYKGI	R	I	K	E	K	I	0	0	2	2	0	0	3	1	1	5	2	2	1	0	1	0	2	0	0	1	0	0	23	1	2634.39	A1KYD1	A1KYD1	173	195	yes	yes	3;4	8.4665e-28	177.91	2	0		6	1		1		2		2										526560000	45724000	0	103190000	0	221840000	0	155810000	0	0	0	0	0	0	0	0	0			10546	2	11639;11640	173900;173901;173902;173903;173904;173905	268840;268841;268842;268843;268844;268845;268846	268845	3		7	16141000	0	39559000	0	84795000	0	72837000	0	0	0	0	0	0	0	0	0
IKELNIDHVTLTINMIDPEIGEKIYPWVR	CLSSNGLMLPEYVDRIKELNIDHVTLTINM	MIDPEIGEKIYPWVRYNRKRYKGIEGVKIL	R	I	K	V	R	Y	0	1	2	2	0	0	3	1	1	6	2	2	1	0	2	0	2	1	1	2	0	0	29	2	3448.84	A1KYD1	A1KYD1	173	201	yes	yes	4;5	7.4302e-31	143.21	2	0		2					2												57448000	0	0	0	0	57448000	0	0	0	0	0	0	0	0	0	0	0			10547	2	11641	173906;173907	268847;268848	268847			2	0	0	0	0	21959000	0	0	0	0	0	0	0	0	0	0	0
IKELQEAFQK	MTQDKGKGFGFGLGKIKELQEAFQKAQQVQ	FGLGKIKELQEAFQKAQQVQAGAQQLQQEL	K	I	K	Q	K	A	1	0	0	0	0	2	2	0	0	1	1	2	0	1	0	0	0	0	0	0	0	0	10	1	1232.68	B1WTL2	B1WTL2	16	25	yes	yes	2;3	1.0659e-28	199.11	1.85	0.355	4	23	2	1	2	1	2		2		2	1	4	2	4	1	2	1	2503000000	398280000	10059000	351170000	15569000	369090000	0	254840000	0	64052000	0	301160000	19699000	568660000	10817000	111380000	28192000			10548	1051	11642	173908;173909;173910;173911;173912;173913;173914;173915;173916;173917;173918;173919;173920;173921;173922;173923;173924;173925;173926;173927;173928;173929;173930;173931;173932;173933;173934	268849;268850;268851;268852;268853;268854;268855;268856;268857;268858;268859;268860;268861;268862;268863;268864;268865;268866;268867;268868;268869;268870;268871;268872;268873;268874;268875;268876;268877;268878;268879;268880;268881;268882;268883;268884	268866			36	140600000	11755000	134620000	19308000	141080000	0	119130000	0	32783000	0	166470000	21538000	305460000	21739000	80715000	63073000
IKEPAQPIYLSNLPYWIYK	______________________________	AQPIYLSNLPYWIYKTIIWDQKKYQTKKRN	K	I	K	Y	K	T	1	0	1	0	0	1	1	0	0	3	2	2	0	0	3	1	0	1	3	0	0	0	19	1	2335.26	B1WVB0	B1WVB0	10	28	yes	yes	3	6.9042e-25	169.49	2	0		11	1		1		1	1	1		1		1		1	1	1	1	594000000	42919000	0	49336000	0	76850000	23169000	57729000	0	98314000	0	83860000	0	54466000	24987000	57459000	24912000			10549	1354	11643	173935;173936;173937;173938;173939;173940;173941;173942;173943;173944;173945	268885;268886;268887;268888;268889;268890;268891;268892;268893;268894;268895;268896;268897;268898;268899;268900;268901	268891			17	15151000	0	18913000	0	29375000	37080000	26987000	0	50319000	0	37595000	0	39127000	50214000	41639000	55733000
IKEVENILK	LILESTTDRIFPKNKIKEVENILKKVSAWQ	IFPKNKIKEVENILKKVSAWQDAKKVGKSF	K	I	K	L	K	K	0	0	1	0	0	0	2	0	0	2	1	2	0	0	0	0	0	0	0	1	0	0	9	1	1084.65	B1X1E0	B1X1E0	466	474	yes	yes	3	0.0035597	83.883	2	0		2													1		1		5908100	0	0	0	0	0	0	0	0	0	0	0	0	2149400	0	3758700	0			10550	2509	11644	173946;173947	268902;268903	268903			2	0	0	0	0	0	0	0	0	0	0	0	0	1544100	0	2723900	0
IKFAFDDSLPGSALVIPGLR	VLMTYALDTGNLEERIKFAFDDSLPGSALV	DDSLPGSALVIPGLRLLKVPDPVTIDQLQF	R	I	K	L	R	L	2	1	0	2	0	0	0	2	0	2	3	1	0	2	2	2	0	0	0	1	0	0	20	1	2115.17	B1X094	B1X094	725	744	yes	yes	3	2.3926e-18	137.85	1.88	0.331	1	7		1	1	1				1		1	1	2					76560000	0	3300900	14759000	8962800	0	0	0	5383800	0	13162000	18763000	12229000	0	0	0	0			10551	2272	11645	173948;173949;173950;173951;173952;173953;173954;173955	268904;268905;268906;268907;268908;268909;268910;268911	268908			8	0	3857500	5657900	11115000	0	0	0	8774200	0	12719000	8411600	13370000	0	0	0	0
IKFDIILTSPLLR	KEKTQKVAQRLKEVKIKFDIILTSPLLRAH	VKIKFDIILTSPLLRAHQTATILQNAGLTD	K	I	K	L	R	A	0	1	0	1	0	0	0	0	0	3	3	1	0	1	1	1	1	0	0	0	0	0	13	1	1527.94	B1WX85	B1WX85	46	58	yes	yes	3	0.00012992	101.43	2	0		5		1	1							1		1		1			92313000	0	18760000	26310000	0	0	0	0	0	0	13013000	0	23311000	0	10920000	0	0			10552	1708	11646	173956;173957;173958;173959;173960	268912;268913;268914;268915;268916;268917	268914			6	0	21923000	10086000	0	0	0	0	0	0	12575000	0	25487000	0	21945000	0	0
IKFEMEQNLR	LLDIDNTRMTLDDFRIKFEMEQNLRQGVDA	LDDFRIKFEMEQNLRQGVDADINGLRQVLD	R	I	K	L	R	Q	0	1	1	0	0	1	2	0	0	1	1	1	1	1	0	0	0	0	0	0	0	0	10	1	1306.67	CON__P35527	CON__P35527	241	250	yes	yes	2;3	3.3228e-10	145.25	1.8	0.4	6	24	4	1	3	2	2		3	1	2	1	2	2	3	2	1	1	1449500000	793620000	33237000	36087000	125210000	51539000	0	49634000	14392000	63902000	22800000	149420000	34097000	35054000	9368100	19738000	11398000		+	10553	2714	11647;11648	173961;173962;173963;173964;173965;173966;173967;173968;173969;173970;173971;173972;173973;173974;173975;173976;173977;173978;173979;173980;173981;173982;173983;173984;173985;173986;173987;173988;173989;173990	268918;268919;268920;268921;268922;268923;268924;268925;268926;268927;268928;268929;268930;268931;268932;268933;268934;268935;268936;268937;268938;268939;268940;268941;268942;268943;268944;268945;268946;268947;268948;268949;268950;268951;268952;268953;268954	268952	2513		37	281330000	38841000	13834000	155270000	19700000	0	23699000	23455000	32706000	22033000	66988000	40089000	24361000	18826000	14304000	25500000
IKFGLGLLPAIVR	FAILRNNDMLTWEEKIKFGLGLLPAIVRGQ	EKIKFGLGLLPAIVRGQSYVEEMDQYSWSE	K	I	K	V	R	G	1	1	0	0	0	0	0	2	0	2	3	1	0	1	1	0	0	0	0	1	0	0	13	1	1395.9	B1X1S2	B1X1S2	126	138	yes	yes	3	0.010962	75.088	2	0		1											1						19241000	0	0	0	0	0	0	0	0	0	0	19241000	0	0	0	0	0			10554	2586	11649	173991	268955	268955			1	0	0	0	0	0	0	0	0	0	0	8626100	0	0	0	0	0
IKFNAAGEAEDPHWR	FYDGDPSNNFFCRDRIKFNAAGEAEDPHWR	IKFNAAGEAEDPHWRGDFKGLIQKLDYIKD	R	I	K	W	R	G	3	1	1	1	0	0	2	1	1	1	0	1	0	1	1	0	0	1	0	0	0	0	15	1	1739.84	B1WV27	B1WV27	415	429	yes	yes	3	0.0009611	106.38	2	0		5					1				1		1				1	1	91728000	0	0	0	0	27997000	0	0	0	20461000	0	29871000	0	0	0	6140600	7257700			10555	1315	11650	173992;173993;173994;173995;173996	268956;268957;268958;268959;268960;268961	268959			5	0	0	0	0	10702000	0	0	0	10473000	0	13392000	0	0	0	4450000	16237000
IKGDELVTDFPENTEQHSHTELFLPEQQASLESEHNDE	ARTDLADILFELCVKIKGDELVTDFPENTE	LPEQQASLESEHNDE_______________	K	I	K	D	E	-	1	0	2	3	0	3	8	1	3	1	4	1	0	2	2	3	3	0	0	1	0	0	38	1	4391.99	B1WWC5	B1WWC5	179	216	yes	yes	5	0.00070208	46.723	2	0		1	1																10554000	10554000	0	0	0	0	0	0	0	0	0	0	0	0	0	0	0			10556	1555	11651	173997	268962	268962			1	3725700	0	0	0	0	0	0	0	0	0	0	0	0	0	0	0
IKGEDLYVAYGQTNAGR	VLFSRSHVRKAQKGRIKGEDLYVAYGQTNA	GEDLYVAYGQTNAGRYLIIFFVRKNKTSAL	R	I	K	G	R	Y	2	1	1	1	0	1	1	3	0	1	1	1	0	0	0	0	1	0	2	1	0	0	17	1	1853.93	B1WWY7	B1WWY7	45	61	yes	yes	2;3	7.3987e-05	179.65	1.09	0.287	10	1	2		2				1	1	1	1	1		2				123880000	22360000	0	31622000	0	0	0	21488000	10291000	13350000	6124300	10517000	0	8125900	0	0	0			10557	1655	11652	173998;173999;174000;174001;174002;174003;174004;174005;174006;174007;174008	268963;268964;268965;268966;268967;268968;268969;268970;268971;268972;268973;268974;268975;268976	268965			14	11711000	0	15001000	0	0	0	10045000	15350000	12179000	8939200	6982500	0	4111900	0	0	0
IKGENPLFRPQLGQQK	RFADTVLLLWDFVAKIKGENPLFRPQLGQQ	KGENPLFRPQLGQQKVFITVGEPLSVSDRF	K	I	K	Q	K	V	0	1	1	0	0	3	1	2	0	1	2	2	0	1	2	0	0	0	0	0	0	0	16	2	1852.03	B1WVF9	B1WVF9	403	418	yes	yes	4	0.019967	56.46	2	0		1	1																21079000	21079000	0	0	0	0	0	0	0	0	0	0	0	0	0	0	0			10558	1380	11653	174009	268977	268977			1	7441200	0	0	0	0	0	0	0	0	0	0	0	0	0	0	0
IKGEVYEVLPK	GLVKDAARPITYQVKIKGEVYEVLPKTAGL	YQVKIKGEVYEVLPKTAGLTFLMDTAVPYV	K	I	K	P	K	T	0	0	0	0	0	0	2	1	0	1	1	2	0	0	1	0	0	0	1	2	0	0	11	1	1273.73	B1WPN6	B1WPN6	213	223	yes	yes	2;3	0.00046466	123.11	2	0		20	1	2	1	1	1	1	2		1	2	2	1	1	1	2	1	296520000	17286000	16737000	15514000	9718100	15471000	11190000	66171000	0	10807000	28781000	26019000	17175000	19611000	5655000	26792000	9595500			10559	272	11654	174010;174011;174012;174013;174014;174015;174016;174017;174018;174019;174020;174021;174022;174023;174024;174025;174026;174027;174028;174029	268978;268979;268980;268981;268982;268983;268984;268985;268986;268987;268988;268989;268990;268991;268992;268993;268994;268995;268996;268997;268998;268999;269000;269001;269002	268989			25	6102200	19559000	5947200	12052000	5913700	17908000	30934000	0	5531300	27813000	11665000	18778000	14088000	11364000	19416000	21468000
IKGLILDVDETLVPLKK	DTILGLSQEVLDHYRIKGLILDVDETLVPL	GLILDVDETLVPLKKAHVSEDLRQWVDQIR	R	I	K	K	K	A	0	0	0	2	0	0	1	1	0	2	4	3	0	0	1	0	1	0	0	2	0	0	17	2	1893.16	B1X0B8	B1X0B8	30	46	yes	yes	3;4	8.9001e-07	157.7	2	0		21	2		2		2		2		2	2	2	2	2		2	1	381040000	22982000	0	32442000	0	72268000	0	42259000	0	53506000	16820000	58911000	20446000	27987000	0	29242000	4171300			10560	2287	11655	174030;174031;174032;174033;174034;174035;174036;174037;174038;174039;174040;174041;174042;174043;174044;174045;174046;174047;174048;174049;174050	269003;269004;269005;269006;269007;269008;269009;269010;269011;269012;269013;269014;269015;269016;269017;269018;269019;269020;269021;269022;269023;269024;269025;269026;269027	269020			25	8113100	0	12436000	0	27624000	0	19755000	0	27386000	16255000	26410000	22354000	20105000	0	21192000	9332300
IKGSATLADLLR	RDEVAIKIVNDTQQKIKGSATLADLLRRPK	QQKIKGSATLADLLRRPKFHYQHLEQYGLG	K	I	K	L	R	R	2	1	0	1	0	0	0	1	0	1	3	1	0	0	0	1	1	0	0	0	0	0	12	1	1256.75	B1WRG0	B1WRG0	510	521	yes	yes	3	1.9577e-08	150.51	2	0		11	1		1	1	1		1		1	1	1	1	1		1		63396000	10202000	0	14150000	1307900	8677600	0	3957800	0	6105900	2859700	6022000	2964800	7147800	0	0	0			10561	628	11656	174051;174052;174053;174054;174055;174056;174057;174058;174059;174060;174061	269028;269029;269030;269031;269032;269033;269034;269035;269036;269037;269038	269028			11	3601500	0	5424400	1621900	3316900	0	1850200	0	3125100	2763500	2699700	3241500	5134800	0	0	0
IKHQGDQGLFEPFDILTTPTNLK	EIQAKEVAVGEILERIKHQGDQGLFEPFDI	LFEPFDILTTPTNLKVSGSDLDAAYQKIPK	R	I	K	L	K	V	0	0	1	2	0	2	1	2	1	2	3	2	0	2	2	0	3	0	0	0	0	0	23	1	2611.36	B1WUL4	B1WUL4	41	63	yes	yes	4	0.0011143	65.111	2	0		3									1		1				1		78934000	0	0	0	0	0	0	0	0	30084000	0	32099000	0	0	0	16751000	0			10562	1230	11657	174062;174063;174064	269039;269040;269041	269040			3	0	0	0	0	0	0	0	0	15398000	0	14390000	0	0	0	12139000	0
IKIGDVLPADLK	KTVLARELVPGDVIRIKIGDVLPADLKLFD	VIRIKIGDVLPADLKLFDCDPLTIDQAALT	R	I	K	L	K	L	1	0	0	2	0	0	0	1	0	2	2	2	0	0	1	0	0	0	0	1	0	0	12	1	1280.77	B1WS03	B1WS03	143	154	yes	yes	2;3	1.5427e-08	147.28	2	0		29	2	2	2	2	2	2	1	2	2	2	2	2	1	2	1	2	597500000	55334000	62570000	45971000	47825000	22532000	29403000	11333000	11299000	25686000	92217000	26913000	75921000	13764000	35805000	12669000	28258000			10563	733	11658	174065;174066;174067;174068;174069;174070;174071;174072;174073;174074;174075;174076;174077;174078;174079;174080;174081;174082;174083;174084;174085;174086;174087;174088;174089;174090;174091;174092;174093	269042;269043;269044;269045;269046;269047;269048;269049;269050;269051;269052;269053;269054;269055;269056;269057;269058;269059;269060;269061;269062;269063;269064;269065;269066;269067;269068;269069;269070;269071;269072;269073;269074;269075;269076;269077;269078	269067			37	19534000	73121000	17623000	59309000	8612500	47058000	5298000	18414000	13147000	89117000	12066000	83006000	9887900	71953000	9181200	63220000
IKIGLLEIAQGNR	QTEVNRQKEEIETIKIKIGLLEIAQGNRSQ	IKIKIGLLEIAQGNRSQGLGTLDNIELLSF	K	I	K	N	R	S	1	1	1	0	0	1	1	2	0	3	2	1	0	0	0	0	0	0	0	0	0	0	13	1	1423.85	B1WRF6	B1WRF6	144	156	yes	yes	3	2.1997e-06	141.34	2	0		16	1	1	1	1	1	1	1	1	1	1	1	1	1	1	1	1	164950000	7960100	8800100	7978700	4689300	13391000	2306700	11329000	3592100	15169000	25382000	9745700	19954000	12286000	3308700	14337000	4716100			10564	626	11659	174094;174095;174096;174097;174098;174099;174100;174101;174102;174103;174104;174105;174106;174107;174108;174109	269079;269080;269081;269082;269083;269084;269085;269086;269087;269088;269089;269090;269091;269092;269093;269094	269091			16	2810000	10284000	3058600	5815400	5118600	3691700	5295900	5854100	7764000	24529000	4369100	21816000	8825900	6649100	10390000	10551000
IKIGQSEVTVK	NSKFGINKLNRLPKRIKIGQSEVTVKFSPN	LPKRIKIGQSEVTVKFSPNSSQDDWQFTTN	R	I	K	V	K	F	0	0	0	0	0	1	1	1	0	2	0	2	0	0	0	1	1	0	0	2	0	0	11	1	1200.71	B1WTP7	B1WTP7	277	287	yes	yes	3	0.014218	74.962	2	0		1																1	4651200	0	0	0	0	0	0	0	0	0	0	0	0	0	0	0	4651200			10565	1072	11660	174110	269095	269095			1	0	0	0	0	0	0	0	0	0	0	0	0	0	0	0	10406000
IKIINNEQNLGLIESLNK	DSLQIMTKYAEEDERIKIINNEQNLGLIES	INNEQNLGLIESLNKGINVATGEYIARQDA	R	I	K	N	K	G	0	0	4	0	0	1	2	1	0	4	3	2	0	0	0	1	0	0	0	0	0	0	18	1	2052.16	B1WNL7	B1WNL7	60	77	yes	yes	3	5.4741e-05	123.19	2	0		5	1		1		1		1								1		35484000	18821000	0	0	0	13538000	0	0	0	0	0	0	0	0	0	3124700	0			10566	104	11661	174111;174112;174113;174114;174115	269096;269097;269098;269099;269100	269096			5	6644100	0	0	0	5174600	0	0	0	0	0	0	0	0	0	2264400	0
IKITEQGEVLASK	YAAILAQPTGTINGRIKITEQGEVLASKYS	GRIKITEQGEVLASKYSLPELALYNLETAT	R	I	K	S	K	Y	1	0	0	0	0	1	2	1	0	2	1	2	0	0	0	1	1	0	0	1	0	0	13	1	1414.8	B1WNZ1	B1WNZ1	729	741	yes	yes	2;3	4.5858e-55	221.09	2	0		29	2	1	4	2	2		5	1	2	1	2	1	3	1	1	1	1456300000	229840000	22356000	382070000	49103000	68084000	0	74831000	0	247830000	40276000	75736000	32007000	101220000	0	118460000	14488000			10567	159	11662	174116;174117;174118;174119;174120;174121;174122;174123;174124;174125;174126;174127;174128;174129;174130;174131;174132;174133;174134;174135;174136;174137;174138;174139;174140;174141;174142;174143;174144	269101;269102;269103;269104;269105;269106;269107;269108;269109;269110;269111;269112;269113;269114;269115;269116;269117;269118;269119;269120;269121;269122;269123;269124;269125;269126;269127;269128;269129;269130;269131;269132;269133;269134;269135;269136;269137;269138;269139;269140;269141;269142	269111			41	81136000	26126000	146470000	60894000	26024000	0	34982000	0	126850000	38922000	33953000	34995000	72715000	0	85850000	32413000
IKKDQDTLLQLK	QVALNHNLSIWQPKRIKKDQDTLLQLKNSQ	PKRIKKDQDTLLQLKNSQADVFVVVAYGQI	R	I	K	L	K	N	0	0	0	2	0	2	0	0	0	1	3	3	0	0	0	0	1	0	0	0	0	0	12	2	1441.85	B1WSX0	B1WSX0	73	84	yes	yes	3	1.0595e-10	155.47	1.83	0.373	2	10	1	1	1		2		1			1	1	1	1		1	1	105220000	17287000	3339100	20282000	0	20970000	0	2478000	0	0	5147800	10824000	7840600	6242300	0	5437600	5372300			10568	912	11663	174145;174146;174147;174148;174149;174150;174151;174152;174153;174154;174155;174156	269143;269144;269145;269146;269147;269148;269149;269150;269151;269152;269153;269154;269155;269156;269157	269150			15	6102500	3902100	7774900	0	8588400	0	1614600	0	0	4974700	4852300	8572400	4484400	0	3940600	12019000
IKLDNPSPTK	FVPNHLEFVAGKKYKIKLDNPSPTKHYFTS	GKKYKIKLDNPSPTKHYFTSKDFADASWTQ	K	I	K	T	K	H	0	0	1	1	0	0	0	0	0	1	1	2	0	0	2	1	1	0	0	0	0	0	10	1	1111.62	B1WUS9	B1WUS9	61	70	yes	yes	2;3	1.7973e-28	197.79	1.14	0.35	12	2	1		2					1	2	1	2		2	1	1	1	406430000	0	0	117120000	0	0	0	0	3054400	97024000	28424000	9209700	0	127020000	16767000	0	7817900			10569	1268	11664	174157;174158;174159;174160;174161;174162;174163;174164;174165;174166;174167;174168;174169;174170	269158;269159;269160;269161;269162;269163;269164;269165;269166;269167;269168;269169;269170;269171;269172	269160			15	0	0	55561000	0	0	0	0	4555900	88517000	41489000	6114400	0	64274000	33695000	0	17491000
IKLDNVQPSYKDETLQSFVSLFSTR	IYTLNDPPIYGTNYRIKLDNVQPSYKDETL	KDETLQSFVSLFSTRDRVFAYIGIEGEEKG	R	I	K	T	R	D	0	1	1	2	0	2	1	0	0	1	3	2	0	2	1	4	2	0	1	2	0	0	25	2	2914.51	B1WXZ6	B1WXZ6	117	141	yes	yes	3;4	1.374e-13	124.91	2	0		6		1								2		1	1			1	71055000	0	13991000	0	0	0	0	0	0	0	28655000	0	16744000	5817800	0	0	5847200			10570	1856	11665	174171;174172;174173;174174;174175;174176	269173;269174;269175;269176;269177;269178	269174			5	0	16350000	0	0	0	0	0	0	0	27691000	0	18307000	4179400	0	0	13082000
IKLEEQFMTR	KRGGAWMNDCIGRAKIKLEEQFMTRLPVAY	IGRAKIKLEEQFMTRLPVAYLICNQTPPVD	K	I	K	T	R	L	0	1	0	0	0	1	2	0	0	1	1	1	1	1	0	0	1	0	0	0	0	0	10	1	1293.68	B1X1T6	B1X1T6	444	453	yes	yes	2;3	5.8499e-21	175.74	1.44	0.496	18	14	2	2	3	2	2	1	2		3	2	3	2	3	2	2	1	452490000	43651000	20908000	46635000	30631000	43977000	3684500	28526000	0	56176000	12264000	51165000	14667000	47850000	15614000	34362000	2379300			10571	2596	11666	174177;174178;174179;174180;174181;174182;174183;174184;174185;174186;174187;174188;174189;174190;174191;174192;174193;174194;174195;174196;174197;174198;174199;174200;174201;174202;174203;174204;174205;174206;174207;174208	269179;269180;269181;269182;269183;269184;269185;269186;269187;269188;269189;269190;269191;269192;269193;269194;269195;269196;269197;269198;269199;269200;269201;269202;269203;269204;269205;269206;269207;269208;269209;269210;269211;269212;269213;269214;269215;269216;269217;269218;269219;269220;269221	269219			43	18893000	22024000	20518000	32507000	20214000	4574900	15685000	0	44907000	15614000	30078000	24808000	27027000	15471000	27119000	5323100
IKLEFWVDEQR	TLAKLEPLGMPGSDRIKLEFWVDEQRFLRV	GSDRIKLEFWVDEQRFLRVSVEDLLTQNSL	R	I	K	Q	R	F	0	1	0	1	0	1	2	0	0	1	1	1	0	1	0	0	0	1	0	1	0	0	11	1	1461.76	B1WRG3	B1WRG3	520	530	yes	yes	3	0.0017084	87.641	2	0		5					1				1		1	1	1				30195000	0	0	0	0	8110800	0	0	0	8751700	0	9406700	3925300	0	0	0	0			10572	630	11667	174209;174210;174211;174212;174213	269222;269223;269224;269225;269226;269227	269222			6	0	0	0	0	3100300	0	0	0	4479300	0	4217100	4291700	0	0	0	0
IKLENVTFAYQEGHPILK	HTGTVALPRETIQGKIKLENVTFAYQEGHP	ENVTFAYQEGHPILKNLYLEIPAGHRIGVV	K	I	K	L	K	N	1	0	1	0	0	1	2	1	1	2	2	2	0	1	1	0	1	0	1	1	0	0	18	1	2099.14	B1WYP6	B1WYP6	356	373	yes	yes	4	0.0010499	79.326	2	0		4			1		1					1		1					17139000	0	0	4540700	0	3930800	0	0	0	0	4426900	0	4240600	0	0	0	0			10573	1978	11668	174214;174215;174216;174217	269228;269229;269230;269231	269229			4	0	0	1740700	0	1502500	0	0	0	0	4278000	0	4636400	0	0	0	0
IKLFKGNANIVGR	AFIDHTQERVNGTVRIKLFKGNANIVGRQS	VRIKLFKGNANIVGRQSDYSIYSPNLATYG	R	I	K	G	R	Q	1	1	2	0	0	0	0	2	0	2	1	2	0	1	0	0	0	0	0	1	0	0	13	2	1428.86	B1WTK3	B1WTK3	343	355	yes	yes	3;4	1.4063e-06	156.01	2	0		19		1	2		2	1	1	1	1	2	2	1	1	1	1	2	209010000	0	4238200	40625000	0	64216000	1711400	12662000	2212300	16195000	15985000	24516000	10248000	2733000	2494000	3194300	7974000			10574	1047	11669	174218;174219;174220;174221;174222;174223;174224;174225;174226;174227;174228;174229;174230;174231;174232;174233;174234;174235;174236	269232;269233;269234;269235;269236;269237;269238;269239;269240;269241;269242;269243;269244;269245;269246;269247;269248;269249;269250;269251;269252;269253	269242			21	0	4952900	15574000	0	24546000	2738900	5919400	3605400	8289200	15447000	10991000	11205000	1963400	5012000	2314900	17840000
IKLTIVGDGSEK	LIDAIHNLSDDLRNKIKLTIVGDGSEKVKL	RNKIKLTIVGDGSEKVKLENQVKNLGLEKV	K	I	K	E	K	V	0	0	0	1	0	0	1	2	0	2	1	2	0	0	0	1	1	0	0	1	0	0	12	1	1258.71	B1WQ46	B1WQ46	273	284	yes	yes	3	0.00039184	115.92	2	0		14	1	1	1		1	1	1	1	1	1	1	1	1		1	1	107370000	6261700	9017900	9070400	0	11644000	4230700	6909500	3550900	8711900	8442300	12543000	8346900	6908600	0	7713800	4018000			10575	349	11670	174237;174238;174239;174240;174241;174242;174243;174244;174245;174246;174247;174248;174249;174250	269254;269255;269256;269257;269258;269259;269260;269261;269262;269263;269264;269265;269266;269267;269268;269269;269270;269271	269266			18	2210500	10539000	3477100	0	4450900	6771000	3230100	5787000	4459000	8158400	5623200	9125900	4963000	0	5590000	8989300
IKLVVATDIAAR	QSQRERLVHRFREGKIKLVVATDIAARGLD	EGKIKLVVATDIAARGLDVENLSHVINYDL	K	I	K	A	R	G	3	1	0	1	0	0	0	0	0	2	1	1	0	0	0	0	1	0	0	2	0	0	12	1	1268.78	B1WUD0	B1WUD0	293	304	yes	yes	3	4.7068e-05	113.61	2	0		1												1					2447000	0	0	0	0	0	0	0	0	0	0	0	2447000	0	0	0	0			10576	1187	11671	174251	269272	269272			1	0	0	0	0	0	0	0	0	0	0	0	2675400	0	0	0	0
IKMTTITVNTMMRFR				I	K	F	R		0	2	1	0	0	0	0	0	0	2	0	1	3	1	0	0	4	0	0	1	0	0	15	2	1841.97		REV__B1X2C1			no	no	3	0.066217	54.276	2	0		1											1						8461800	0	0	0	0	0	0	0	0	0	0	8461800	0	0	0	0	0	+		10577	2772	11672	174252	269273	269273			1	0	0	0	0	0	0	0	0	0	0	3793500	0	0	0	0	0
IKMTVELISPIAIEQGMR	ADDGSAVEMVMPGDRIKMTVELISPIAIEQ	TVELISPIAIEQGMRFAIREGGRTIGAGVV	R	I	K	M	R	F	1	1	0	0	0	1	2	1	0	4	1	1	2	0	1	1	1	0	0	1	0	0	18	1	2028.11	B1WQY4	B1WQY4	372	389	yes	yes	2;3	6.3733e-135	326.92	1.66	0.472	37	73	10	5	10	6	11	6	9	4	10	3	6	5	7	5	8	5	7763600000	847310000	286450000	1153900000	238580000	1085300000	262810000	924520000	148580000	700990000	144110000	595880000	213100000	500440000	32549000	499270000	129800000			10578	517	11673;11674;11675	174253;174254;174255;174256;174257;174258;174259;174260;174261;174262;174263;174264;174265;174266;174267;174268;174269;174270;174271;174272;174273;174274;174275;174276;174277;174278;174279;174280;174281;174282;174283;174284;174285;174286;174287;174288;174289;174290;174291;174292;174293;174294;174295;174296;174297;174298;174299;174300;174301;174302;174303;174304;174305;174306;174307;174308;174309;174310;174311;174312;174313;174314;174315;174316;174317;174318;174319;174320;174321;174322;174323;174324;174325;174326;174327;174328;174329;174330;174331;174332;174333;174334;174335;174336;174337;174338;174339;174340;174341;174342;174343;174344;174345;174346;174347;174348;174349;174350;174351;174352;174353;174354;174355;174356;174357;174358;174359;174360;174361;174362	269274;269275;269276;269277;269278;269279;269280;269281;269282;269283;269284;269285;269286;269287;269288;269289;269290;269291;269292;269293;269294;269295;269296;269297;269298;269299;269300;269301;269302;269303;269304;269305;269306;269307;269308;269309;269310;269311;269312;269313;269314;269315;269316;269317;269318;269319;269320;269321;269322;269323;269324;269325;269326;269327;269328;269329;269330;269331;269332;269333;269334;269335;269336;269337;269338;269339;269340;269341;269342;269343;269344;269345;269346;269347;269348;269349;269350;269351;269352;269353;269354;269355;269356;269357;269358;269359;269360;269361;269362;269363;269364;269365;269366;269367;269368;269369;269370;269371;269372;269373;269374;269375;269376;269377;269378;269379;269380;269381;269382;269383;269384;269385;269386;269387;269388;269389;269390;269391;269392;269393;269394;269395;269396;269397;269398;269399;269400;269401;269402;269403;269404;269405;269406;269407;269408;269409;269410;269411;269412;269413;269414;269415;269416;269417;269418;269419;269420;269421;269422;269423;269424;269425;269426;269427;269428;269429;269430;269431;269432;269433;269434;269435;269436;269437;269438;269439;269440;269441	269367	453;454		167	314960000	307480000	453040000	269990000	433900000	370680000	452070000	232740000	379090000	143400000	281790000	237500000	343920000	52800000	368930000	246150000
IKNDDWFAK	KELTEDDVKEFLRDKIKNDDWFAKKCLVMI	EFLRDKIKNDDWFAKKCLVMIREEQLMEEK	K	I	K	A	K	K	1	0	1	2	0	0	0	0	0	1	0	2	0	1	0	0	0	1	0	0	0	0	9	1	1135.57	B1X1F5	B1X1F5	200	208	yes	yes	2;3	0.0013535	155.07	1.58	0.494	16	22	3	2	2	1	2	1	2		3	3	2	4	1	4	4	4	761450000	134090000	24739000	54171000	29896000	58322000	0	42230000	0	59745000	65954000	66208000	83610000	17835000	22152000	52202000	50297000			10579	2516	11676	174363;174364;174365;174366;174367;174368;174369;174370;174371;174372;174373;174374;174375;174376;174377;174378;174379;174380;174381;174382;174383;174384;174385;174386;174387;174388;174389;174390;174391;174392;174393;174394;174395;174396;174397;174398;174399;174400	269442;269443;269444;269445;269446;269447;269448;269449;269450;269451;269452;269453;269454;269455;269456;269457;269458;269459;269460;269461;269462;269463;269464;269465;269466;269467;269468;269469;269470;269471;269472;269473;269474;269475;269476;269477;269478;269479;269480;269481;269482;269483;269484;269485;269486;269487;269488;269489;269490	269455			49	49107000	28910000	21823000	37075000	25830000	0	22853000	0	41979000	73617000	36269000	118080000	12812000	44517000	40881000	91757000
IKNEIILEGK	GEKKSKKKAEESQEKIKNEIILEGKKLVVV	ESQEKIKNEIILEGKKLVVVGSLNSMNREI	K	I	K	G	K	K	0	0	1	0	0	0	2	1	0	3	1	2	0	0	0	0	0	0	0	0	0	0	10	1	1155.69	B1X1R5	B1X1R5	446	455	yes	yes	2;3	5.4541e-15	172.56	2	0		23	2		2	1	2		2	2	2	2	2	1	2	1	1	1	2136200000	497140000	0	360800000	32797000	307120000	0	127920000	0	266390000	68261000	241600000	32729000	128640000	24893000	47901000	0			10580	2582	11677	174401;174402;174403;174404;174405;174406;174407;174408;174409;174410;174411;174412;174413;174414;174415;174416;174417;174418;174419;174420;174421;174422;174423	269491;269492;269493;269494;269495;269496;269497;269498;269499;269500;269501;269502;269503;269504;269505;269506;269507;269508;269509;269510;269511;269512;269513;269514;269515;269516;269517;269518	269502			28	175500000	0	138310000	40673000	117390000	0	59799000	0	136340000	65966000	108310000	35784000	92413000	50024000	34713000	0
IKNLEILSAEK	SLLDSWEGTFIPSIRIKNLEILSAEKLTKT	PSIRIKNLEILSAEKLTKTFKTIVKSVRII	R	I	K	E	K	L	1	0	1	0	0	0	2	0	0	2	2	2	0	0	0	1	0	0	0	0	0	0	11	1	1256.73	B1X0Y5	B1X0Y5	201	211	yes	yes	3	0.0014684	93.623	2	0		1			1														4497600	0	0	4497600	0	0	0	0	0	0	0	0	0	0	0	0	0			10581	2411	11678	174424	269519	269519			1	0	0	1724100	0	0	0	0	0	0	0	0	0	0	0	0	0
IKNLVVVPVGINLLR	VDPVVISAMTLIVDRIKNLVVVPVGINLLR	IKNLVVVPVGINLLRNDAIGAMAIASTINA	R	I	K	L	R	N	0	1	2	0	0	0	0	1	0	2	3	1	0	0	1	0	0	0	0	4	0	0	15	1	1646.06	B1X194	B1X194	84	98	yes	yes	2;3	3.2604e-47	217.91	1.33	0.471	8	4	2		1	2	1	1	1				2		1		1		0	0	0	0	0	0	0	0	0	0	0	0	0	0	0	0	0			10582	2484	11679	174425;174426;174427;174428;174429;174430;174431;174432;174433;174434;174435;174436	269520;269521;269522;269523;269524;269525;269526;269527;269528;269529;269530;269531	269531			12	0	0	0	0	0	0	0	0	0	0	0	0	0	0	0	0
IKNYQVIAPTTWNVGPR	SRGALCHWVEVEKGKIKNYQVIAPTTWNVG	NYQVIAPTTWNVGPRDGNHTRGPIEEALVG	K	I	K	P	R	D	1	1	2	0	0	1	0	1	0	2	0	1	0	0	2	0	2	1	1	2	0	0	17	1	1956.06	B1WTU9	B1WTU9	464	480	yes	yes	2;3	1.1109e-96	221.78	1.59	0.492	9	13	3		3		4		3	1	2		2		2		2		1260200000	296430000	0	309760000	0	273470000	0	190050000	0	34229000	0	59033000	0	43664000	0	53529000	0			10583	1095	11680	174437;174438;174439;174440;174441;174442;174443;174444;174445;174446;174447;174448;174449;174450;174451;174452;174453;174454;174455;174456;174457;174458	269532;269533;269534;269535;269536;269537;269538;269539;269540;269541;269542;269543;269544;269545;269546;269547;269548;269549;269550;269551;269552;269553;269554;269555;269556;269557;269558;269559;269560;269561	269536			30	112520000	0	126130000	0	112910000	0	94683000	0	21483000	0	30419000	0	28398000	0	41213000	0
IKPEEISDRITTLQSELK	KVRETVVKDLCDRFKIKPEEISDRITTLQS	EEISDRITTLQSELKTTQKELEAVKQDLAV	K	I	K	L	K	T	0	1	0	1	0	1	3	0	0	3	2	2	0	0	1	2	2	0	0	0	0	0	18	2	2099.15	B1WYQ5	B1WYQ5	723	740	yes	yes	3;4	5.7578e-05	124.04	2	0		11	1		1		2		1		2		2		1		1		157970000	10682000	0	17450000	0	46885000	0	15660000	0	14491000	0	30177000	0	11055000	0	11571000	0			10584	1982	11681	174459;174460;174461;174462;174463;174464;174465;174466;174467;174468;174469	269562;269563;269564;269565;269566;269567;269568;269569;269570;269571;269572;269573;269574;269575	269567			14	3770900	0	6689500	0	17921000	0	7320700	0	7416700	0	13528000	0	7942000	0	8385300	0
IKQALATLVQA	DGTCVTYEGEIRNDRIKQALATLVQA____	RNDRIKQALATLVQA_______________	R	I	K	Q	A	-	3	0	0	0	0	2	0	0	0	1	2	1	0	0	0	0	1	0	0	1	0	0	11	1	1154.7	B1WS00	B1WS00	375	385	yes	yes	2	0.0008952	137.13	1.8	0.4	2	8	2			1	1		1		1		1		1	1	1		373340000	90405000	0	0	21218000	71720000	0	85520000	0	25121000	0	38437000	0	6011500	6495100	28410000	0			10585	731	11682	174470;174471;174472;174473;174474;174475;174476;174477;174478;174479	269576;269577;269578;269579;269580;269581;269582;269583;269584;269585	269580			10	34025000	0	0	26314000	27414000	0	39979000	0	12857000	0	17232000	0	3042000	13052000	20588000	0
IKQASYDLQDGDEIVFGPQVFAMYQYR	EGKRSVNGLLINQAKIKQASYDLQDGDEIV	EIVFGPQVFAMYQYRQRDKFPTLPSHDPFD	K	I	K	Y	R	Q	2	1	0	3	0	4	1	2	0	2	1	1	1	2	1	1	0	0	3	2	0	0	27	1	3180.52	B1WTL7	B1WTL7	91	117	yes	yes	3	5.6134e-18	128.19	1	0	3				1		1						1						19367000	0	0	4533300	0	8188000	0	0	0	0	0	6645600	0	0	0	0	0			10586	1054	11683	174480;174481;174482	269586;269587;269588	269587			3	0	0	2150600	0	5100400	0	0	0	0	0	4412000	0	0	0	0	0
IKQELSELSLVPEEWGGETIMVPVSALK	VAINKIDKPEANPDRIKQELSELSLVPEEW	EWGGETIMVPVSALKGENLDELLEMLVLVS	R	I	K	L	K	G	1	0	0	0	0	1	5	2	0	2	4	2	1	0	2	3	1	1	0	3	0	0	28	1	3081.63	B1WZN7	B1WZN7	614	641	yes	yes	3	4.3681e-09	105.63	1.54	0.499	6	7			2		3		2				1		2		3		763680000	0	0	180200000	0	140250000	0	28370000	0	0	0	163120000	0	29781000	0	221960000	0			10587	2172	11684;11685	174483;174484;174485;174486;174487;174488;174489;174490;174491;174492;174493;174494;174495	269589;269590;269591;269592;269593;269594;269595;269596;269597;269598;269599;269600;269601;269602;269603;269604;269605	269594	1971		16	0	0	69080000	0	56853000	0	15100000	0	0	0	73128000	0	17390000	0	190960000	0
IKQFLGNSV	TLGIYEEFSELVTEKIKQFLGNSV______	ELVTEKIKQFLGNSV_______________	K	I	K	S	V	-	0	0	1	0	0	1	0	1	0	1	1	1	0	1	0	1	0	0	0	1	0	0	9	1	1004.57	B1WXA5	B1WXA5	294	302	yes	yes	2	0.0079973	133.6	2	0		5		1								1		1	1		1		71776000	0	9958800	0	0	0	0	0	0	0	14243000	0	10021000	19738000	0	17815000	0			10588	1712	11686	174496;174497;174498;174499;174500	269606;269607;269608;269609;269610	269608			5	0	11638000	0	0	0	0	0	0	0	13764000	0	10956000	14179000	0	12911000	0
IKQLEGERENWQQAQIEVAQLQVR	IQTMIKQLDTEQVQKIKQLEGERENWQQAQ	NWQQAQIEVAQLQVRLDIYENSLKPLQREL	K	I	K	V	R	L	2	2	1	0	0	6	4	1	0	2	2	1	0	0	0	0	0	1	0	2	0	0	24	2	2892.52	B1WNF8	B1WNF8	483	506	yes	yes	4	4.6056e-05	83.039	2	0		5	1				1				1		1				1		102320000	43438000	0	0	0	20313000	0	0	0	18316000	0	14115000	0	0	0	6133500	0			10589	68	11687	174501;174502;174503;174504;174505	269611;269612;269613;269614;269615;269616;269617	269611			7	15334000	0	0	0	7764400	0	0	0	9374600	0	6327800	0	0	0	4444800	0
IKQLSAMLR	KHDAYSKLPDQYRKRIKQLSAMLRVAVALD	DQYRKRIKQLSAMLRVAVALDRRQIGAIKD	R	I	K	L	R	V	1	1	0	0	0	1	0	0	0	1	2	1	1	0	0	1	0	0	0	0	0	0	9	1	1058.63	B1WQ29	B1WQ29	462	470	yes	yes	3	0.020133	72.607	1.5	0.5	1	1			1													1	2272100	0	0	1354400	0	0	0	0	0	0	0	0	0	0	0	0	917710			10590	343	11688	174506;174507	269618;269619	269619			2	0	0	642530	0	0	0	0	0	0	0	0	0	0	0	0	2053100
IKQMTLEEYAAK	SDRYQQFWTAGNASKIKQMTLEEYAAKYAK	ASKIKQMTLEEYAAKYAKGELNANTKKTAA	K	I	K	A	K	Y	2	0	0	0	0	1	2	0	0	1	1	2	1	0	0	0	1	0	1	0	0	0	12	1	1423.74	B1WWI3	B1WWI3	332	343	yes	yes	2;3	7.9523e-70	199.82	1.41	0.492	85	59	8	10	8	9	9	8	11	9	9	9	10	10	8	8	11	7	30879000000	2234200000	2493600000	2425100000	3185200000	2166900000	2236900000	2661100000	1514600000	2581100000	1168300000	1559300000	1071600000	1596900000	1132100000	1698000000	1154500000			10591	1594	11689;11690	174508;174509;174510;174511;174512;174513;174514;174515;174516;174517;174518;174519;174520;174521;174522;174523;174524;174525;174526;174527;174528;174529;174530;174531;174532;174533;174534;174535;174536;174537;174538;174539;174540;174541;174542;174543;174544;174545;174546;174547;174548;174549;174550;174551;174552;174553;174554;174555;174556;174557;174558;174559;174560;174561;174562;174563;174564;174565;174566;174567;174568;174569;174570;174571;174572;174573;174574;174575;174576;174577;174578;174579;174580;174581;174582;174583;174584;174585;174586;174587;174588;174589;174590;174591;174592;174593;174594;174595;174596;174597;174598;174599;174600;174601;174602;174603;174604;174605;174606;174607;174608;174609;174610;174611;174612;174613;174614;174615;174616;174617;174618;174619;174620;174621;174622;174623;174624;174625;174626;174627;174628;174629;174630;174631;174632;174633;174634;174635;174636;174637;174638;174639;174640;174641;174642;174643;174644;174645;174646;174647;174648;174649;174650;174651	269620;269621;269622;269623;269624;269625;269626;269627;269628;269629;269630;269631;269632;269633;269634;269635;269636;269637;269638;269639;269640;269641;269642;269643;269644;269645;269646;269647;269648;269649;269650;269651;269652;269653;269654;269655;269656;269657;269658;269659;269660;269661;269662;269663;269664;269665;269666;269667;269668;269669;269670;269671;269672;269673;269674;269675;269676;269677;269678;269679;269680;269681;269682;269683;269684;269685;269686;269687;269688;269689;269690;269691;269692;269693;269694;269695;269696;269697;269698;269699;269700;269701;269702;269703;269704;269705;269706;269707;269708;269709;269710;269711;269712;269713;269714;269715;269716;269717;269718;269719;269720;269721;269722;269723;269724;269725;269726;269727;269728;269729;269730;269731;269732;269733;269734;269735;269736;269737;269738;269739;269740;269741;269742;269743;269744;269745;269746;269747;269748;269749;269750;269751;269752;269753;269754;269755;269756;269757;269758;269759;269760;269761;269762;269763;269764;269765;269766;269767;269768;269769;269770;269771;269772;269773;269774;269775;269776;269777;269778;269779;269780;269781;269782;269783;269784;269785;269786;269787;269788;269789;269790;269791;269792;269793;269794;269795;269796;269797;269798;269799;269800;269801;269802;269803;269804;269805;269806;269807;269808;269809;269810;269811;269812;269813;269814;269815;269816;269817;269818;269819;269820;269821;269822;269823;269824;269825;269826;269827;269828;269829;269830;269831;269832;269833;269834;269835;269836;269837;269838;269839;269840;269841;269842;269843;269844;269845;269846;269847;269848;269849;269850;269851;269852;269853;269854;269855;269856;269857;269858;269859;269860;269861;269862;269863;269864;269865;269866;269867;269868;269869;269870;269871;269872;269873;269874	269827	1481		249	868970000	2586200000	1039700000	3473800000	1051100000	2901100000	1388700000	2297400000	1635400000	1517700000	935740000	1584100000	968230000	1331200000	1312300000	1863000000
IKQVSPQDFLEEK	GRVSNGAATVLDLMKIKQVSPQDFLEEKFS	MKIKQVSPQDFLEEKFSYPVYTKLGVKDMY	K	I	K	E	K	F	0	0	0	1	0	2	2	0	0	1	1	2	0	1	1	1	0	0	0	1	0	0	13	1	1559.82	B1X1K8	B1X1K8	203	215	yes	yes	2	1.9208e-09	172.59	1	0	6		1	1		1				2			1						0	0	0	0	0	0	0	0	0	0	0	0	0	0	0	0	0			10592	2543	11691	174652;174653;174654;174655;174656;174657	269875;269876;269877;269878;269879;269880	269880			6	0	0	0	0	0	0	0	0	0	0	0	0	0	0	0	0
IKRPTPEELAGMLDTYAELGPK	EATPAQIGAFLMVHRIKRPTPEELAGMLDT	ELAGMLDTYAELGPKLAIDRLAFDYPVTVL	R	I	K	P	K	L	2	1	0	1	0	0	3	2	0	1	3	2	1	0	3	0	2	0	1	0	0	0	22	2	2428.27	B1X1N5	B1X1N5	53	74	yes	yes	3;4	3.7288e-13	154.95	1.95	0.213	1	20	3	1	2	1	2	1	1		1	1	1	2	2	1	1	1	647970000	132550000	11016000	119670000	7948000	100020000	7289800	45355000	0	35046000	23847000	42785000	27580000	48096000	5047200	31365000	10353000			10593	2562	11692	174658;174659;174660;174661;174662;174663;174664;174665;174666;174667;174668;174669;174670;174671;174672;174673;174674;174675;174676;174677;174678	269881;269882;269883;269884;269885;269886;269887;269888;269889;269890;269891;269892;269893;269894;269895;269896;269897;269898;269899;269900;269901;269902;269903;269904;269905;269906	269888			26	50384000	12873000	45877000	9856600	38231000	11667000	21203000	0	17937000	23046000	19181000	30154000	34551000	10143000	22730000	23163000
IKSDLWDAVVLPVLDNIGIKPSQETR	ETIDSITDNDGVQAKIKSDLWDAVVLPVLD	PVLDNIGIKPSQETRFLVNPTGKFVIGGPQ	K	I	K	T	R	F	1	1	1	3	0	1	1	1	0	3	3	2	0	0	2	2	1	1	0	3	0	0	26	2	2905.59	B1WZM0	B1WZM0	218	243	yes	yes	3;4	8.8374e-75	220.62	1.47	0.499	17	15	1	4	4	4		2		1		3	1	4		4	1	3	1587800000	109810000	199450000	349790000	233900000	0	95321000	0	27011000	0	147910000	14825000	191440000	0	127120000	33448000	57742000			10594	2160	11693	174679;174680;174681;174682;174683;174684;174685;174686;174687;174688;174689;174690;174691;174692;174693;174694;174695;174696;174697;174698;174699;174700;174701;174702;174703;174704;174705;174706;174707;174708;174709;174710	269907;269908;269909;269910;269911;269912;269913;269914;269915;269916;269917;269918;269919;269920;269921;269922;269923;269924;269925;269926;269927;269928;269929;269930;269931;269932;269933;269934;269935;269936;269937;269938;269939;269940;269941;269942;269943;269944	269920			37	38764000	218070000	142330000	259530000	0	118350000	0	40288000	0	182200000	9842300	288570000	0	180710000	24239000	116790000
IKSGEVIPDSLSEEK	GDLPVSLWFNKSAPRIKSGEVIPDSLSEEK	IKSGEVIPDSLSEEKALELMIADPLLIRRP	R	I	K	E	K	A	0	0	0	1	0	0	3	1	0	2	1	2	0	0	1	3	0	0	0	1	0	0	15	1	1629.85	A1KYC3	A1KYC3	64	78	yes	yes	2;3	2.722e-10	170.26	1.08	0.276	11	1	2		2		2		2		1		1		1		1		245660000	27038000	0	40843000	0	46021000	0	72843000	0	8694700	0	12558000	0	26304000	0	11358000	0			10595	0	11694	174711;174712;174713;174714;174715;174716;174717;174718;174719;174720;174721;174722	269945;269946;269947;269948;269949;269950;269951;269952;269953;269954;269955;269956;269957;269958;269959	269950			15	14161000	0	19376000	0	28667000	0	39923000	0	7932400	0	8337500	0	13310000	0	9772000	0
IKSPYNPNNPNYIQK	VPMLSDTANIISIDRIKSPYNPNNPNYIQK	IKSPYNPNNPNYIQKELTWKEMESLL____	R	I	K	Q	K	E	0	0	4	0	0	1	0	0	0	2	0	2	0	0	3	1	0	0	2	0	0	0	15	1	1788.92	B1WUV8	B1WUV8	69	83	yes	yes	3	0.0006136	105.99	1	0	9		1		1		1	1		1	1		1		1		1		106410000	13218000	0	8995200	0	13417000	4811500	0	4832200	9324000	0	23012000	0	21614000	0	7183500	0			10596	1283	11695	174723;174724;174725;174726;174727;174728;174729;174730;174731	269960;269961;269962;269963;269964;269965;269966;269967;269968;269969;269970;269971	269964			12	6922700	0	4267400	0	8357500	5974100	0	7207500	8506500	0	15278000	0	10937000	0	6180200	0
IKSTAGIGTLLAEGIGDTIR	LHLGVTEAGDGEYGRIKSTAGIGTLLAEGI	GIGTLLAEGIGDTIRVSLTEAPEKEIPVCY	R	I	K	I	R	V	2	1	0	1	0	0	1	4	0	4	2	1	0	0	0	1	3	0	0	0	0	0	20	1	1985.12	B1WQF1	B1WQF1	261	280	yes	yes	3	8.11e-08	137.43	1.5	0.5	9	9	2		2	1	2		2		2	1	2	1	2		1		461630000	55146000	0	75402000	17443000	29184000	0	55534000	0	38803000	12656000	65386000	11395000	75333000	0	25352000	0			10597	403	11696	174732;174733;174734;174735;174736;174737;174738;174739;174740;174741;174742;174743;174744;174745;174746;174747;174748;174749	269972;269973;269974;269975;269976;269977;269978;269979;269980;269981;269982;269983;269984;269985;269986;269987;269988;269989;269990;269991	269981			20	24360000	0	33734000	18511000	11155000	0	31513000	0	25666000	12231000	36268000	12458000	43231000	0	21812000	0
IKTELGWTPQETVENGLR	DRPGHDRRYAIDATKIKTELGWTPQETVEN	ELGWTPQETVENGLRKTIEWYLNNQDWWQH	K	I	K	L	R	K	0	1	1	0	0	1	3	2	0	1	2	1	0	0	1	0	3	1	0	1	0	0	18	1	2070.07	B1WQ48	B1WQ48	311	328	yes	yes	3	6.516e-06	160.45	1.08	0.276	11	1	1		1	1	1				1	2	1		1	1	1	1	88501000	7614100	0	6524100	8994900	5158400	0	0	0	5817900	5959900	14687000	0	11118000	8087100	8659800	5880300			10598	350	11697	174750;174751;174752;174753;174754;174755;174756;174757;174758;174759;174760;174761	269992;269993;269994;269995;269996;269997;269998;269999;270000;270001;270002;270003;270004;270005;270006;270007;270008;270009;270010	270006			19	2687900	0	3095100	9545800	3213200	0	0	0	5307800	8699200	9750900	0	5625800	6663000	7450300	7825300
IKTELGWTPQETVENGLRK	DRPGHDRRYAIDATKIKTELGWTPQETVEN	LGWTPQETVENGLRKTIEWYLNNQDWWQHL	K	I	K	R	K	T	0	1	1	0	0	1	3	2	0	1	2	2	0	0	1	0	3	1	0	1	0	0	19	2	2198.17	B1WQ48	B1WQ48	311	329	yes	yes	3;4	3.5107e-05	124.73	1.36	0.48	16	9	2	1	2	1	4	1	4		3	1	2		2	1	1		249300000	39344000	10637000	12162000	16602000	42501000	10268000	38457000	0	18238000	12465000	17469000	0	15203000	8172600	7778200	0			10599	350	11698	174762;174763;174764;174765;174766;174767;174768;174769;174770;174771;174772;174773;174774;174775;174776;174777;174778;174779;174780;174781;174782;174783;174784;174785;174786	270011;270012;270013;270014;270015;270016;270017;270018;270019;270020;270021;270022;270023;270024;270025;270026;270027;270028;270029;270030;270031;270032;270033;270034;270035;270036;270037;270038;270039;270040;270041;270042;270043;270044;270045	270026			35	13889000	10637000	5769600	17619000	19775000	12750000	20042000	0	13185000	18194000	8123000	0	7692800	6733500	5636800	0
IKTEQNGQLDILVNNVFSGVK	VDHSDDEQVRLLFERIKTEQNGQLDILVNN	GQLDILVNNVFSGVKAISNAYSEPFWKHDP	R	I	K	V	K	A	0	0	3	1	0	2	1	2	0	2	2	2	0	1	0	1	1	0	0	3	0	0	21	1	2315.25	B1WUM0	B1WUM0	89	109	yes	yes	3	1.0908e-16	166.93	2	0		12	1	1	1	1	1		1	1	1	1	1	1	1				307230000	0	26404000	42924000	17300000	40186000	0	28911000	11420000	22508000	37388000	26207000	21265000	32718000	0	0	0			10600	1234	11699	174787;174788;174789;174790;174791;174792;174793;174794;174795;174796;174797;174798	270046;270047;270048;270049;270050;270051;270052;270053;270054;270055;270056;270057;270058	270054			12	0	30856000	16455000	21455000	15361000	0	13515000	18611000	11520000	36131000	11749000	23249000	23504000	0	0	0
IKTITEEKQSLENSLNQQQK	VSQEKNSLEKELQQRIKTITEEKQSLENSL	EEKQSLENSLNQQQKTIASLEKQLETVSQE	R	I	K	Q	K	T	0	0	2	0	0	4	3	0	0	2	2	3	0	0	0	2	2	0	0	0	0	0	20	2	2358.24	B1X1R5	B1X1R5	217	236	yes	yes	3;4	1.657e-69	221.86	2	0		27	2	2	2	2	2	1	2	1	2	2	2	2	1	1	2	1	828240000	87994000	20842000	83130000	12575000	102470000	7092000	80862000	6385800	74862000	104540000	110530000	59024000	27304000	3862100	39426000	7346300			10601	2582	11700	174799;174800;174801;174802;174803;174804;174805;174806;174807;174808;174809;174810;174811;174812;174813;174814;174815;174816;174817;174818;174819;174820;174821;174822;174823;174824;174825	270059;270060;270061;270062;270063;270064;270065;270066;270067;270068;270069;270070;270071;270072;270073;270074;270075;270076;270077;270078;270079;270080;270081;270082;270083;270084;270085;270086;270087;270088;270089;270090;270091;270092;270093;270094;270095;270096;270097;270098;270099	270064			41	31063000	24356000	31867000	15595000	39167000	11350000	37802000	10407000	38316000	101020000	49553000	64533000	19615000	7761300	28571000	16436000
IKTVQQNTDENTNETSALNVPGLPK	PKPYAIEQRQTIRAKIKTVQQNTDENTNET	NTNETSALNVPGLPKVPRGTRLRYRLENLG	K	I	K	P	K	V	1	0	4	1	0	2	2	1	0	1	2	2	0	0	2	1	4	0	0	2	0	0	25	1	2710.38	B1WW77	B1WW77	551	575	yes	yes	3	9.9614e-51	192.58	1.58	0.494	8	11	2	1	2		2	2	2		1		2		2		2	1	213420000	43142000	1864200	42268000	0	32555000	5400500	22581000	0	9804700	0	19742000	0	19479000	0	15117000	1469300			10602	1526	11701	174826;174827;174828;174829;174830;174831;174832;174833;174834;174835;174836;174837;174838;174839;174840;174841;174842;174843;174844	270100;270101;270102;270103;270104;270105;270106;270107;270108;270109;270110;270111;270112;270113;270114;270115;270116;270117;270118;270119;270120;270121;270122;270123;270124;270125;270126;270127;270128;270129;270130;270131;270132;270133;270134;270135;270136;270137	270124			38	17397000	2178600	17665000	0	14271000	7460600	12222000	0	5018300	0	10583000	0	11667000	0	11763000	3287200
IKTWVAQLK	LALDEDNQSDLTEERIKTWVAQLKQEFNL_	DLTEERIKTWVAQLKQEFNL__________	R	I	K	L	K	Q	1	0	0	0	0	1	0	0	0	1	1	2	0	0	0	0	1	1	0	1	0	0	9	1	1085.66	B1WW46	B1WW46	157	165	yes	yes	2;3	0.0018	91.265	1.22	0.416	7	2	1		1		2		3		1				1				84873000	6135700	0	5866500	0	27251000	0	33370000	0	3871100	0	0	0	8378400	0	0	0			10603	1511	11702	174845;174846;174847;174848;174849;174850;174851;174852;174853	270138;270139;270140;270141;270142;270143;270144;270145;270146;270147;270148;270149;270150;270151	270145			14	3213600	0	2783100	0	15196000	0	20423000	0	3531700	0	0	0	4239600	0	0	0
IKTWVAQLKQEFNL	LALDEDNQSDLTEERIKTWVAQLKQEFNL_	RIKTWVAQLKQEFNL_______________	R	I	K	N	L	-	1	0	1	0	0	2	1	0	0	1	2	2	0	1	0	0	1	1	0	1	0	0	14	2	1716.96	B1WW46	B1WW46	157	170	yes	yes	3	0.014737	88.282	1	0	2						1		1										60462000	0	0	0	0	25492000	0	34970000	0	0	0	0	0	0	0	0	0			10604	1511	11703	174854;174855	270152;270153	270153			2	0	0	0	0	15879000	0	22785000	0	0	0	0	0	0	0	0	0
IKVDKTVLGMLDK	EDPRRGEGHDNVLTRIKVDKTVLGMLDKQG	TRIKVDKTVLGMLDKQGLRLDSILDKGEIV	R	I	K	D	K	Q	0	0	0	2	0	0	0	1	0	1	2	3	1	0	0	0	1	0	0	2	0	0	13	2	1458.85	Q9KGY4	Q9KGY4	360	372	yes	yes	3	0.00059605	124.51	2	0		2					1						1						30344000	0	0	0	0	20516000	0	0	0	0	0	9827400	0	0	0	0	0			10605	2734	11704	174856;174857	270154;270155	270154			2	0	0	0	0	7842100	0	0	0	0	0	4405700	0	0	0	0	0
IKVEFIDTPGLDEIEGKER	TKWPQSVRWTPPSGKIKVEFIDTPGLDEIE	FIDTPGLDEIEGKEREIMARNIANEADLIL	K	I	K	E	R	E	0	1	0	2	0	0	4	2	0	3	1	2	0	1	1	0	1	0	0	1	0	0	19	2	2187.14	B1WXH8	B1WXH8	109	127	yes	yes	3;4	1.9309e-06	137.73	2	0		14	2	1			1		1		1	1	1	2	2		2		144090000	32042000	4406000	0	0	0	0	11558000	0	16296000	7433400	22029000	11441000	19717000	0	19169000	0			10606	1751	11705	174858;174859;174860;174861;174862;174863;174864;174865;174866;174867;174868;174869;174870;174871	270156;270157;270158;270159;270160;270161;270162;270163;270164;270165;270166;270167;270168;270169	270163			14	11311000	5148900	0	0	0	0	5403000	0	8340900	7183500	9875800	12509000	14164000	0	13891000	0
IKVFLPR	LIKVSDNCEQAEEVRIKVFLPRDNPHIPSV	CEQAEEVRIKVFLPRDNPHIPSVYWIWKAA	R	I	K	P	R	D	0	1	0	0	0	0	0	0	0	1	1	1	0	1	1	0	0	0	0	1	0	0	7	1	871.564	B1WZG0	B1WZG0	106	112	yes	yes	1;2	0.031509	134.12	2	0		4					1				1					1		1	167880000	0	0	0	0	19724000	0	0	0	91169000	0	0	0	0	36717000	0	20268000			10607	2129	11706	174872;174873;174874;174875	270170;270171;270172;270173	270173			3	0	0	0	0	7539500	0	0	0	46663000	0	0	0	0	73786000	0	45344000
IKVGINGFGR	______________________________	______________________________	K	I	K	G	R	I	0	1	1	0	0	0	0	3	0	2	0	1	0	1	0	0	0	0	0	1	0	0	10	1	1059.62	B1X0S1	B1X0S1	4	13	yes	yes	3	1.2941e-06	146.79	2	0		16	1	1	1	1	1	1	1	1	1	1	1	1	1	1	1	1	520990000	80098000	20714000	73404000	8266700	79994000	13734000	65950000	5988200	48800000	12792000	45419000	13330000	11917000	14545000	9885700	16154000			10608	2373	11707	174876;174877;174878;174879;174880;174881;174882;174883;174884;174885;174886;174887;174888;174889;174890;174891	270174;270175;270176;270177;270178;270179;270180;270181;270182;270183;270184;270185;270186;270187;270188;270189;270190;270191;270192;270193	270180			20	28276000	24207000	28139000	10252000	30577000	21981000	30830000	9759100	24977000	12362000	20362000	14574000	8561000	29230000	7164000	36141000
IKVIGVGGGGCNAVDR	EDSRRNVIVPNNVARIKVIGVGGGGCNAVD	KVIGVGGGGCNAVDRMIESALMGVEFWTMN	R	I	K	D	R	M	1	1	1	1	1	0	0	5	0	2	0	1	0	0	0	0	0	0	0	3	0	0	16	1	1557.83	B1WVS7	B1WVS7	65	80	yes	yes	3	0.011541	52.019	2	0		1						1											6752200	0	0	0	0	0	6752200	0	0	0	0	0	0	0	0	0	0			10609	1449	11708	174892	270194	270194			1	0	0	0	0	0	10806000	0	0	0	0	0	0	0	0	0	0
IKVVVELGGER	AELEYLVSLPQQEPRIKVVVELGGERYFRW	QEPRIKVVVELGGERYFRWEPLENLIAVA_	R	I	K	E	R	Y	0	1	0	0	0	0	2	2	0	1	1	1	0	0	0	0	0	0	0	3	0	0	11	1	1197.71	B1WYX9	B1WYX9	134	144	yes	yes	2;3	4.3795e-06	147.26	2	0		16	1	2	1	1	2		2		1	2	2	1		1			1710700000	161990000	112250000	215060000	32137000	312570000	0	211250000	0	155430000	165720000	162250000	145370000	0	36679000	0	0			10610	2025	11709	174893;174894;174895;174896;174897;174898;174899;174900;174901;174902;174903;174904;174905;174906;174907;174908	270195;270196;270197;270198;270199;270200;270201;270202;270203;270204;270205;270206;270207;270208;270209;270210;270211;270212;270213;270214;270215;270216;270217	270208			23	57185000	131170000	82444000	39854000	119480000	0	98758000	0	79552000	160150000	72737000	158940000	0	73709000	0	0
IKWEQDGSLAFR	LEVQAGNTILECLNRIKWEQDGSLAFRKNC	LNRIKWEQDGSLAFRKNCRNTICGSCSMRI	R	I	K	F	R	K	1	1	0	1	0	1	1	1	0	1	1	1	0	1	0	1	0	1	0	0	0	0	12	1	1448.74	B1WXQ1	B1WXQ1	43	54	yes	yes	2;3	4.9815e-08	160.77	1.67	0.471	4	8	2	1	1		2	1			1		1		2			1	78314000	31376000	5860300	16370000	0	12772000	2694900	0	0	0	0	0	0	9240500	0	0	0			10611	1790	11710	174909;174910;174911;174912;174913;174914;174915;174916;174917;174918;174919;174920	270218;270219;270220;270221;270222;270223;270224;270225;270226;270227;270228;270229	270218			12	11076000	6848500	6275400	0	4882100	4313000	0	0	0	0	0	0	4675900	0	0	0
IKWEQDGSLAFRK	LEVQAGNTILECLNRIKWEQDGSLAFRKNC	NRIKWEQDGSLAFRKNCRNTICGSCSMRIN	R	I	K	R	K	N	1	1	0	1	0	1	1	1	0	1	1	2	0	1	0	1	0	1	0	0	0	0	13	2	1576.84	B1WXQ1	B1WXQ1	43	55	yes	yes	3	0.036015	81.278	2	0		2					1						1						20352000	0	0	0	0	15462000	0	0	0	0	0	4889800	0	0	0	0	0			10612	1790	11711	174921;174922	270230;270231;270232	270232			3	0	0	0	0	5910100	0	0	0	0	0	2192200	0	0	0	0	0
ILADDEITYTVENLSK	VTWGYPTRVAIDYQKILADDEITYTVENLS	LADDEITYTVENLSKLN_____________	K	I	L	S	K	L	1	0	1	2	0	0	2	0	0	2	2	1	0	0	0	1	2	0	1	1	0	0	16	0	1822.92	B1WSE1	B1WSE1	142	157	yes	yes	2	0.002007	120.14	2	0		2						1						1					6676300	0	0	0	0	0	0	0	0	0	0	0	6676300	0	0	0	0			10613	814	11712	174923;174924	270233;270234	270233			2	0	0	0	0	0	0	0	0	0	0	0	7299400	0	0	0	0
ILAEQGTELIALR	VCIFVNDVADQTTLKILAEQGTELIALRCA	LKILAEQGTELIALRCAGYNMIDAQAASEL	K	I	L	L	R	C	2	1	0	0	0	1	2	1	0	2	3	0	0	0	0	0	1	0	0	0	0	0	13	0	1425.82	B1WXW4	B1WXW4	65	77	yes	yes	2	8.3689e-33	227.94	1.65	0.476	8	15	2		2	2	1	2	2	1	1	2	2	1	2	1	1	1	173180000	11119000	0	13292000	5895500	14218000	4749400	20952000	4900500	12757000	19603000	16188000	9051800	18628000	4773300	17058000	0			10614	1831	11713	174925;174926;174927;174928;174929;174930;174931;174932;174933;174934;174935;174936;174937;174938;174939;174940;174941;174942;174943;174944;174945;174946;174947	270235;270236;270237;270238;270239;270240;270241;270242;270243;270244;270245;270246;270247;270248;270249;270250;270251;270252;270253;270254;270255;270256;270257;270258;270259	270258			24	3925000	0	5095300	7311200	5434800	7601100	9794900	7986400	6529100	25112000	7257200	9896700	13382000	9592500	12362000	0
ILAGAGLTALGAIGSK	______________________________	LAGAGLTALGAIGSKAAVDYFRNRGEEKVI	K	I	L	S	K	A	4	0	0	0	0	0	0	4	0	2	3	1	0	0	0	1	1	0	0	0	0	0	16	0	1411.84	B1WNY1	B1WNY1	7	22	yes	yes	2;3	1.3806e-198	317.81	1.43	0.495	37	28	5	4	5	3	7	4	5	3	4	4	4	4	3	4	2	4	4479800000	714360000	26104000	629260000	42499000	831120000	42487000	679360000	27824000	316270000	22780000	523460000	24300000	351880000	27142000	201050000	19872000			10615	155	11714	174948;174949;174950;174951;174952;174953;174954;174955;174956;174957;174958;174959;174960;174961;174962;174963;174964;174965;174966;174967;174968;174969;174970;174971;174972;174973;174974;174975;174976;174977;174978;174979;174980;174981;174982;174983;174984;174985;174986;174987;174988;174989;174990;174991;174992;174993;174994;174995;174996;174997;174998;174999;175000;175001;175002;175003;175004;175005;175006;175007;175008;175009;175010;175011;175012	270260;270261;270262;270263;270264;270265;270266;270267;270268;270269;270270;270271;270272;270273;270274;270275;270276;270277;270278;270279;270280;270281;270282;270283;270284;270285;270286;270287;270288;270289;270290;270291;270292;270293;270294;270295;270296;270297;270298;270299;270300;270301;270302;270303;270304;270305;270306;270307;270308;270309;270310;270311;270312;270313;270314;270315;270316;270317;270318;270319;270320;270321;270322;270323;270324;270325;270326;270327;270328;270329;270330;270331;270332;270333;270334;270335;270336;270337	270266			78	364090000	27792000	294230000	46219000	506570000	56078000	434980000	42097000	271730000	25126000	338360000	33164000	180330000	31121000	171620000	33521000
ILAGDIK	LIVTSACLGGEIPQRILAGDIKEAKAVAKW	LGGEIPQRILAGDIKEAKAVAKWYKKLFKE	R	I	L	I	K	E	1	0	0	1	0	0	0	1	0	2	1	1	0	0	0	0	0	0	0	0	0	0	7	0	728.443	B1WQX3	B1WQX3	148	154	yes	yes	2	0.020877	107.74	1.64	0.481	4	7	1	1	2				1		1			1	2		1	1	667060000	81846000	4045000	376540000	0	0	0	37029000	0	5209500	0	0	120930000	35069000	0	5239800	1151100			10616	512	11715	175013;175014;175015;175016;175017;175018;175019;175020;175021;175022;175023	270338;270339;270340;270341;270342;270343;270344;270345;270346;270347;270348	270348			11	42867000	4727100	177920000	0	0	0	24127000	0	2666300	0	0	222150000	25193000	0	3797200	2575400
ILAGSEGTLGIITETK	AKVYDETRNYFDLNRILAGSEGTLGIITET	LAGSEGTLGIITETKLKLTKIPKATQLLAI	R	I	L	T	K	L	1	0	0	0	0	0	2	3	0	3	2	1	0	0	0	1	3	0	0	0	0	0	16	0	1601.89	B1WTE0	B1WTE0	260	275	yes	yes	2	1.9611e-09	160.86	2	0		8				1		1	1				1	1	1	1		1	45410000	0	0	0	2657600	0	2501800	10969000	0	0	0	11120000	3333700	8955600	2776200	0	3095800			10617	1018	11716	175024;175025;175026;175027;175028;175029;175030;175031	270349;270350;270351;270352;270353;270354;270355;270356;270357	270353			8	0	0	0	3295700	0	4003900	5127900	0	0	0	4985100	3644900	6433600	5579000	0	6926000
ILAGSTYTLNLIK	KLIPGYVETYQKADKILAGSTYTLNLIKDL	DKILAGSTYTLNLIKDLFKIPKERLELFYE	K	I	L	I	K	D	1	0	1	0	0	0	0	1	0	2	3	1	0	0	0	1	2	0	1	0	0	0	13	0	1405.82	B1WQ46	B1WQ46	194	206	yes	yes	2	0.0025725	133.75	2	0		6	1		1		1		1				1		1				37431000	4601900	0	6313600	0	9180200	0	6301700	0	0	0	7450300	0	3583400	0	0	0			10618	349	11717	175032;175033;175034;175035;175036;175037	270358;270359;270360;270361;270362;270363	270360			4	1624500	0	2420300	0	3509000	0	2945900	0	0	0	3340000	0	2574200	0	0	0
ILAGSTYTLNLIKDLFK	KLIPGYVETYQKADKILAGSTYTLNLIKDL	AGSTYTLNLIKDLFKIPKERLELFYENGIS	K	I	L	F	K	I	1	0	1	1	0	0	0	1	0	2	4	2	0	1	0	1	2	0	1	0	0	0	17	1	1909.09	B1WQ46	B1WQ46	194	210	yes	yes	3	1.7231e-05	145.86	2	0		1															1		12283000	0	0	0	0	0	0	0	0	0	0	0	0	0	0	12283000	0			10619	349	11718	175038	270364	270364			1	0	0	0	0	0	0	0	0	0	0	0	0	0	0	8901700	0
ILAHLSQESVLLNAYQNAEDVHTVTAK	DWLLVSADYSQIELRILAHLSQESVLLNAY	NAYQNAEDVHTVTAKLLFEKEEITPQERNL	R	I	L	A	K	L	4	0	2	1	0	2	2	0	2	1	4	1	0	0	0	2	2	0	1	3	0	0	27	0	2963.54	B1WPN5	B1WPN5	741	767	yes	yes	4	6.1873e-44	155.31	2	0		8		1		1	1		1	1					1		1	1	143900000	0	13506000	0	6926600	43352000	0	29896000	3638300	0	0	0	0	21259000	0	18435000	6889900			10620	271	11719	175039;175040;175041;175042;175043;175044;175045;175046	270365;270366;270367;270368;270369;270370;270371;270372;270373;270374;270375;270376;270377;270378	270375			14	0	15783000	0	8589900	16571000	0	13976000	5929500	0	0	0	0	15272000	0	13360000	15415000
ILAIGEPNYIGK	LVEDLRSILKQETTKILAIGEPNYIGKLLS	TTKILAIGEPNYIGKLLSNLQQIYPREKLY	K	I	L	G	K	L	1	0	1	0	0	0	1	2	0	3	1	1	0	0	1	0	0	0	1	0	0	0	12	0	1286.72	B1WT09	B1WT09	158	169	yes	yes	2	3.7754e-05	140.11	1.46	0.499	15	13	2	1	2	2	2		2	2	2	2	2	2	2	2	2	1	304610000	24593000	14658000	18720000	18678000	38338000	0	25874000	12571000	30928000	3723000	34915000	15886000	17190000	29658000	10578000	8294800			10621	930	11720	175047;175048;175049;175050;175051;175052;175053;175054;175055;175056;175057;175058;175059;175060;175061;175062;175063;175064;175065;175066;175067;175068;175069;175070;175071;175072;175073;175074	270379;270380;270381;270382;270383;270384;270385;270386;270387;270388;270389;270390;270391;270392;270393;270394;270395;270396;270397;270398;270399;270400;270401;270402;270403;270404;270405;270406;270407;270408;270409;270410;270411;270412;270413;270414;270415;270416;270417	270388			39	9968300	14658000	7949400	20776000	16202000	0	13259000	19266000	18040000	5434200	17551000	22550000	10146000	30461000	8201300	11038000
ILAKEYGFEVTGVTISPK	TTVLDVGCGIGGSSRILAKEYGFEVTGVTI	KEYGFEVTGVTISPKQVQRATELTPEDVSA	R	I	L	P	K	Q	1	0	0	0	0	0	2	2	0	2	1	2	0	1	1	1	2	0	1	2	0	0	18	1	1951.07	B1WU17	B1WU17	109	126	yes	yes	3	0.00015124	111.45	2	0		5				1	1							1	1		1		67047000	0	0	0	7656800	25393000	0	0	0	0	0	0	15241000	11728000	0	7027900	0			10622	1130	11721	175075;175076;175077;175078;175079	270418;270419;270420;270421;270422;270423;270424;270425	270418			8	0	0	0	9495500	9706200	0	0	0	0	0	0	16664000	8425100	0	5093000	0
ILALSVDSVDSHK	TVASLKPEFDKRNVKILALSVDSVDSHKGW	VKILALSVDSVDSHKGWINDINETQNTNVN	K	I	L	H	K	G	1	0	0	2	0	0	0	0	1	1	2	1	0	0	0	3	0	0	0	2	0	0	13	0	1382.74	B1WZC1	B1WZC1	66	78	yes	yes	2;3	8.7704e-83	221.5	1.29	0.452	55	22	3	7	5	3	5	7	5	7	6	5	5	4	5	5	3	2	3033800000	331490000	190930000	334450000	167010000	247500000	181410000	205810000	202610000	148440000	129270000	129380000	97809000	233620000	207780000	145930000	80354000			10623	2102	11722	175080;175081;175082;175083;175084;175085;175086;175087;175088;175089;175090;175091;175092;175093;175094;175095;175096;175097;175098;175099;175100;175101;175102;175103;175104;175105;175106;175107;175108;175109;175110;175111;175112;175113;175114;175115;175116;175117;175118;175119;175120;175121;175122;175123;175124;175125;175126;175127;175128;175129;175130;175131;175132;175133;175134;175135;175136;175137;175138;175139;175140;175141;175142;175143;175144;175145;175146;175147;175148;175149;175150;175151;175152;175153;175154;175155;175156	270426;270427;270428;270429;270430;270431;270432;270433;270434;270435;270436;270437;270438;270439;270440;270441;270442;270443;270444;270445;270446;270447;270448;270449;270450;270451;270452;270453;270454;270455;270456;270457;270458;270459;270460;270461;270462;270463;270464;270465;270466;270467;270468;270469;270470;270471;270472;270473;270474;270475;270476;270477;270478;270479;270480;270481;270482;270483;270484;270485;270486;270487;270488;270489;270490;270491;270492;270493;270494;270495;270496;270497;270498;270499;270500;270501;270502;270503;270504;270505;270506;270507;270508;270509;270510;270511;270512;270513;270514;270515;270516;270517;270518;270519;270520;270521;270522;270523;270524;270525;270526;270527;270528;270529;270530;270531;270532;270533;270534;270535;270536;270537;270538;270539;270540;270541	270497			108	156130000	197580000	152950000	182780000	136020000	234010000	125860000	305680000	120560000	165980000	77065000	164360000	121720000	186490000	121950000	118400000
ILALSVDSVDSHKGWINDINETQNTNVNYPIIADPDR	TVASLKPEFDKRNVKILALSVDSVDSHKGW	QNTNVNYPIIADPDRKVADLYGMIHPNSLN	K	I	L	D	R	K	2	1	5	5	0	1	1	1	1	5	2	1	0	0	2	3	2	1	1	3	0	0	37	1	4136.05	B1WZC1	B1WZC1	66	102	yes	yes	4	2.2027e-32	117.79	1.6	0.49	8	12	2		2	2	2	1	2	1	1	1	2	1	2			1	837710000	134980000	0	154630000	43722000	118760000	21203000	122650000	12750000	32935000	16224000	80081000	16460000	73532000	0	0	9771000			10624	2102	11723	175157;175158;175159;175160;175161;175162;175163;175164;175165;175166;175167;175168;175169;175170;175171;175172;175173;175174;175175;175176	270542;270543;270544;270545;270546;270547;270548;270549;270550;270551;270552;270553;270554;270555;270556;270557;270558;270559;270560;270561;270562;270563;270564	270548			23	60900000	0	70321000	48920000	63859000	33935000	74120000	20779000	30048000	15678000	48346000	17997000	40194000	0	0	21860000
ILALSVDSVDSHKGWINDINETQNTNVNYPIIADPDRK	TVASLKPEFDKRNVKILALSVDSVDSHKGW	NTNVNYPIIADPDRKVADLYGMIHPNSLNN	K	I	L	R	K	V	2	1	5	5	0	1	1	1	1	5	2	2	0	0	2	3	2	1	1	3	0	0	38	2	4264.14	B1WZC1	B1WZC1	66	103	yes	yes	4;5	1.1116e-25	104.5	1.44	0.496	27	21	4	2	4	4	2	2	4	3	4	3	3	4	3	2	3	1	5607500000	856020000	216230000	986640000	367670000	303320000	250580000	576160000	174970000	302900000	327650000	265580000	335860000	341070000	104420000	156190000	42266000			10625	2102	11724	175177;175178;175179;175180;175181;175182;175183;175184;175185;175186;175187;175188;175189;175190;175191;175192;175193;175194;175195;175196;175197;175198;175199;175200;175201;175202;175203;175204;175205;175206;175207;175208;175209;175210;175211;175212;175213;175214;175215;175216;175217;175218;175219;175220;175221;175222;175223;175224	270565;270566;270567;270568;270569;270570;270571;270572;270573;270574;270575;270576;270577;270578;270579;270580;270581;270582;270583;270584;270585;270586;270587;270588;270589;270590;270591;270592;270593;270594;270595;270596;270597;270598;270599;270600;270601;270602;270603;270604;270605;270606;270607;270608;270609;270610;270611;270612;270613;270614;270615;270616;270617;270618;270619;270620;270621;270622;270623;270624;270625;270626;270627;270628;270629;270630;270631;270632;270633;270634;270635;270636;270637;270638;270639;270640;270641;270642;270643;270644;270645;270646;270647;270648;270649;270650;270651;270652	270608			88	360960000	242660000	427250000	424150000	188940000	311130000	320770000	271650000	188670000	341430000	150360000	409880000	185040000	128960000	127950000	94561000
ILALVPGGISEQILFFPTLEDLK	______________________________	ISEQILFFPTLEDLKIQYPNAIIDVLVEPR	R	I	L	L	K	I	1	0	0	1	0	1	2	2	0	3	5	1	0	2	2	1	1	0	0	1	0	0	23	0	2512.42	B1WSU5	B1WSU5	3	25	yes	yes	2;3	1.0646e-10	129.93	1.71	0.452	8	20	2	2	2	3	1	1	1	1	3	2	1	3		3	1	2	4708100000	1340600000	112040000	687080000	393590000	284660000	434880000	81590000	15533000	135340000	157460000	389700000	297160000	0	229910000	94304000	54254000			10626	898	11725	175225;175226;175227;175228;175229;175230;175231;175232;175233;175234;175235;175236;175237;175238;175239;175240;175241;175242;175243;175244;175245;175246;175247;175248;175249;175250;175251;175252	270653;270654;270655;270656;270657;270658;270659;270660;270661;270662;270663;270664;270665;270666;270667;270668;270669;270670;270671;270672;270673;270674;270675;270676;270677;270678;270679;270680;270681;270682;270683	270677			31	473240000	121200000	263390000	483830000	108810000	695990000	53162000	23169000	76735000	152160000	174710000	337860000	0	293470000	68341000	116480000
ILALVPGGISEQILFFPTLEDLKIQYPNAIIDVLVEPR	______________________________	IQYPNAIIDVLVEPRAKAAYRVCPQVHEVL	R	I	L	P	R	A	2	1	1	2	0	2	3	2	0	6	6	1	0	2	4	1	1	0	1	3	0	0	38	1	4233.37	B1WSU5	B1WSU5	3	40	yes	yes	4	0.02359	30.885	2	0		1										1							51298000	0	0	0	0	0	0	0	0	0	51298000	0	0	0	0	0	0			10627	898	11726	175253	270684	270684			1	0	0	0	0	0	0	0	0	0	49573000	0	0	0	0	0	0
ILAMSEVDTHEFHQYLLK	GRSQGRIKVVEQGRKILAMSEVDTHEFHQY	MSEVDTHEFHQYLLKQWH____________	K	I	L	L	K	Q	1	0	0	1	0	1	2	0	2	1	3	1	1	1	0	1	1	0	1	1	0	0	18	0	2173.09	B1WXJ3	B1WXJ3	285	302	yes	yes	4	0.0006125	85.473	1	0	3		1				1		1										9416300	2448100	0	0	0	3309900	0	3658300	0	0	0	0	0	0	0	0	0			10628	1757	11727	175254;175255;175256	270685;270686;270687	270686			3	1282200	0	0	0	2061800	0	2383700	0	0	0	0	0	0	0	0	0
ILANFVPPYESTVTQK	DNMCTTGIKTTCGSKILANFVPPYESTVTQ	LANFVPPYESTVTQKLKDAGAVMVGKTNLD	K	I	L	Q	K	L	1	0	1	0	0	1	1	0	0	1	1	1	0	1	2	1	2	0	1	2	0	0	16	0	1805.96	B1WYP3	B1WYP3	91	106	yes	yes	2;3	3.2934e-07	161.49	1.7	0.459	13	30	4	2	4	2	3	2	4	2	1	2	4	2	4	1	4	2	1512300000	183450000	6702000	256850000	8284200	223190000	18569000	255400000	14353000	77144000	12636000	170670000	21088000	136390000	3623600	118850000	5108000			10629	1977	11728	175257;175258;175259;175260;175261;175262;175263;175264;175265;175266;175267;175268;175269;175270;175271;175272;175273;175274;175275;175276;175277;175278;175279;175280;175281;175282;175283;175284;175285;175286;175287;175288;175289;175290;175291;175292;175293;175294;175295;175296;175297;175298;175299	270688;270689;270690;270691;270692;270693;270694;270695;270696;270697;270698;270699;270700;270701;270702;270703;270704;270705;270706;270707;270708;270709;270710;270711;270712;270713;270714;270715;270716;270717;270718;270719;270720;270721;270722;270723;270724;270725;270726;270727;270728;270729;270730;270731;270732;270733;270734;270735;270736;270737;270738;270739;270740;270741;270742;270743;270744;270745;270746;270747;270748;270749;270750;270751;270752;270753;270754	270729			67	67518000	7832200	100280000	10273000	94049000	29718000	126350000	23391000	39484000	12212000	78308000	23056000	90186000	7282000	89117000	11428000
ILANPPSFQDTFMR	FCLLTDVSLGTANPRILANPPSFQDTFMRD	RILANPPSFQDTFMRDVLSGSATYGNVELA	R	I	L	M	R	D	1	1	1	1	0	1	0	0	0	1	1	0	1	2	2	1	1	0	0	0	0	0	14	0	1635.81	B1WUF9	B1WUF9	69	82	yes	yes	2;3	0.046663	93.839	1	0	2		1										1						8782900	8782900	0	0	0	0	0	0	0	0	0	0	0	0	0	0	0			10630	1198	11729	175300;175301	270755;270756	270756			2	4600000	0	0	0	0	0	0	0	0	0	0	0	0	0	0	0
ILAPLKEGLK	VDILFNGVADSMRRRILAPLKEGLKTFSSV	SMRRRILAPLKEGLKTFSSVQPYHIKVLDV	R	I	L	L	K	T	1	0	0	0	0	0	1	1	0	1	3	2	0	0	1	0	0	0	0	0	0	0	10	1	1080.69	B1WTJ0	B1WTJ0	179	188	yes	yes	3	0.00035433	125.71	2	0		4	1		1								1		1				23334000	5362300	0	3989600	0	0	0	0	0	0	0	8109600	0	5872300	0	0	0			10631	1042	11730	175302;175303;175304;175305	270757;270758;270759;270760	270759			4	1893000	0	1529400	0	0	0	0	0	0	0	3635600	0	4218500	0	0	0
ILAQHAQDIPVK	AIIYGSGSKQGAVEKILAQHAQDIPVKLGG	VEKILAQHAQDIPVKLGGRLNSDQVQKHLL	K	I	L	V	K	L	2	0	0	1	0	2	0	0	1	2	1	1	0	0	1	0	0	0	0	1	0	0	12	0	1331.76	B1WQK1	B1WQK1	232	243	yes	yes	3	0.012905	84.169	2	0		1												1					17110000	0	0	0	0	0	0	0	0	0	0	0	17110000	0	0	0	0			10632	434	11731	175306	270761	270761			1	0	0	0	0	0	0	0	0	0	0	0	18707000	0	0	0	0
ILAQPVSSSLNFPYWDNSAMDGYGVR	LQEKEVISLDEAMGRILAQPVSSSLNFPYW	FPYWDNSAMDGYGVRFEDVNQSNLDYPIIL	R	I	L	V	R	F	2	1	2	2	0	1	0	2	0	1	2	0	1	1	2	4	0	1	2	2	0	0	26	0	2886.36	B1WRV5	B1WRV5	47	72	yes	yes	2;3	8.8548e-30	213.94	1	0	6						1		1		1		1		1		1		95742000	0	0	0	0	3536700	0	33421000	0	0	0	27276000	0	9397000	0	22111000	0			10633	707	11732	175307;175308;175309;175310;175311;175312	270762;270763;270764;270765;270766;270767;270768;270769;270770;270771;270772	270766			11	0	0	0	0	2203100	0	21776000	0	0	0	18108000	0	4755100	0	19023000	0
ILAQQLQR	SQYFGMPYRRDVIRRILAQQLQRTGTLSLP	RRDVIRRILAQQLQRTGTLSLPLCGAITEL	R	I	L	Q	R	T	1	1	0	0	0	3	0	0	0	1	2	0	0	0	0	0	0	0	0	0	0	0	8	0	968.577	B1WQJ4	B1WQJ4	321	328	yes	yes	2	0.00156	137.83	2	0		8				1		1	1	1	1	1	1					1	294480000	0	0	0	9378900	0	3917300	46459000	4523300	92556000	53274000	67614000	0	0	0	0	16761000			10634	427	11733	175313;175314;175315;175316;175317;175318;175319;175320	270773;270774;270775;270776;270777;270778;270779;270780	270780			7	0	0	0	11631000	0	6269300	21719000	7371800	47372000	51483000	30312000	0	0	0	0	37498000
ILAQSGDDLGAATLR	IFVDDDWPQTLETTRILAQSGDDLGAATLR	ILAQSGDDLGAATLRADLGVGEVLVESTGN	R	I	L	L	R	A	3	1	0	2	0	1	0	2	0	1	3	0	0	0	0	1	1	0	0	0	0	0	15	0	1499.79	B1WXZ4	B1WXZ4	414	428	yes	yes	2	3.7042e-05	140.91	1	0	9				1		1	1	1		1	1	1		1	1			51523000	0	0	4557400	0	7305900	0	4819200	0	4488300	5935300	7062700	0	6787600	10566000	0	0			10635	1854	11734	175321;175322;175323;175324;175325;175326;175327;175328;175329	270781;270782;270783;270784;270785;270786;270787;270788;270789	270788			9	0	0	2162100	0	4550900	0	3140100	0	4094800	8663200	4689000	0	3434700	8705800	0	0
ILASGQK	IGFAIPINKAKTLEKILASGQKVPHPYIGV	NKAKTLEKILASGQKVPHPYIGVQMINITP	K	I	L	Q	K	V	1	0	0	0	0	1	0	1	0	1	1	1	0	0	0	1	0	0	0	0	0	0	7	0	715.423	B1X180	B1X180	277	283	yes	yes	2	0.065326	80.999	1.5	0.5	1	1						1	1										33209000	0	0	0	0	0	16842000	16367000	0	0	0	0	0	0	0	0	0			10636	2474	11735	175330;175331	270790;270791	270790			2	0	0	0	0	0	26955000	10664000	0	0	0	0	0	0	0	0	0
ILASGQKVPHPYIGVQMINITPEIAK	IGFAIPINKAKTLEKILASGQKVPHPYIGV	YIGVQMINITPEIAKENNRNPNSPMMVAEV	K	I	L	A	K	E	2	0	1	0	0	2	1	2	1	5	1	2	1	0	3	1	1	0	1	2	0	0	26	1	2816.56	B1X180	B1X180	277	302	yes	yes	4	0.00028762	61.904	2	0		1										1							33295000	0	0	0	0	0	0	0	0	0	33295000	0	0	0	0	0	0			10637	2474	11736	175332	270792	270792			1	0	0	0	0	0	0	0	0	0	32175000	0	0	0	0	0	0
ILASHLQSNHQSQTIK	IPSESEIKTAQESSRILASHLQSNHQSQTI	LASHLQSNHQSQTIKLLKNDSTEQVVEIPA	R	I	L	I	K	L	1	0	1	0	0	3	0	0	2	2	2	1	0	0	0	3	1	0	0	0	0	0	16	0	1803.96	B1WTB5	B1WTB5	49	64	yes	yes	3;4	0.00093265	96.489	1	0	5						1		1				1		2				22251000	0	0	0	0	6837800	0	3069700	0	0	0	1250500	0	11093000	0	0	0			10638	1001	11737	175333;175334;175335;175336;175337	270793;270794;270795;270796;270797	270797			4	0	0	0	0	4259300	0	2000200	0	0	0	830190	0	5613100	0	0	0
ILATMDGWAK	VSYVSRDIWQGHPNKILATMDGWAKKHPNT	GHPNKILATMDGWAKKHPNTTRALMAAVIE	K	I	L	A	K	K	2	0	0	1	0	0	0	1	0	1	1	1	1	0	0	0	1	1	0	0	0	0	10	0	1104.56	B1X169	B1X169	252	261	yes	yes	2	0.058416	69.812	2	0		1												1					1288300	0	0	0	0	0	0	0	0	0	0	0	1288300	0	0	0	0			10639	2466	11738	175338	270798	270798			1	0	0	0	0	0	0	0	0	0	0	0	1408600	0	0	0	0
ILAVEHYFDNSTFLK	EITGISVVKVTDDLKILAVEHYFDNSTFLK	ILAVEHYFDNSTFLKKLTSGCPVAH_____	K	I	L	L	K	K	1	0	1	1	0	0	1	0	1	1	2	1	0	2	0	1	1	0	1	1	0	0	15	0	1795.91	B1X0G2	B1X0G2	195	209	yes	yes	2;3	1.8151e-131	268.08	1.22	0.413	25	7	4	1	3	2	2	1	3	1	3	1	3	1	3	1	2	1	1170100000	131900000	19576000	120060000	25297000	138260000	15601000	160080000	18575000	85120000	10545000	173000000	8092500	159140000	24514000	67112000	13238000			10640	2315	11739	175339;175340;175341;175342;175343;175344;175345;175346;175347;175348;175349;175350;175351;175352;175353;175354;175355;175356;175357;175358;175359;175360;175361;175362;175363;175364;175365;175366;175367;175368;175369;175370	270799;270800;270801;270802;270803;270804;270805;270806;270807;270808;270809;270810;270811;270812;270813;270814;270815;270816;270817;270818;270819;270820;270821;270822;270823;270824;270825;270826;270827;270828;270829;270830;270831;270832	270828			33	65181000	19576000	55368000	26846000	79649000	19371000	98952000	27706000	73361000	15392000	110850000	14866000	82884000	20198000	57739000	17617000
ILAVEHYFDNSTFLKK	EITGISVVKVTDDLKILAVEHYFDNSTFLK	LAVEHYFDNSTFLKKLTSGCPVAH______	K	I	L	K	K	L	1	0	1	1	0	0	1	0	1	1	2	2	0	2	0	1	1	0	1	1	0	0	16	1	1924.01	B1X0G2	B1X0G2	195	210	yes	yes	3;4	0.0004551	117.2	1.06	0.235	16	1	3	1	2		1		2		2		2		2		2		62890000	4120900	2396000	7297400	0	6572700	0	11799000	0	8260600	0	11610000	0	5599600	0	5234000	0			10641	2315	11740	175371;175372;175373;175374;175375;175376;175377;175378;175379;175380;175381;175382;175383;175384;175385;175386;175387	270833;270834;270835;270836;270837;270838;270839;270840;270841;270842;270843;270844;270845;270846;270847;270848;270849;270850;270851;270852	270842			20	2158300	2396000	3461900	0	4094200	0	7687900	0	7536400	0	7708000	0	2833500	0	4503000	0
ILDAADINLDRPGSFK	TNAIYECTKTINEYKILDAADINLDRPGSF	LDAADINLDRPGSFKLGTMDVEVIDSVTPY	K	I	L	F	K	L	2	1	1	3	0	0	0	1	0	2	2	1	0	1	1	1	0	0	0	0	0	0	16	1	1743.92	A1KYI2	A1KYI2	155	170	yes	yes	2;3	7.2985e-112	255.24	1.39	0.487	27	17	4	3	2	2	4	2	4	1	4	3	3	2	2	1	4	3	6140900000	731550000	241820000	504090000	43271000	736480000	263620000	882780000	16737000	548050000	127400000	704290000	29768000	668410000	41258000	417520000	183840000			10642	26	11741	175388;175389;175390;175391;175392;175393;175394;175395;175396;175397;175398;175399;175400;175401;175402;175403;175404;175405;175406;175407;175408;175409;175410;175411;175412;175413;175414;175415;175416;175417;175418;175419;175420;175421;175422;175423;175424;175425;175426;175427;175428;175429;175430;175431	270853;270854;270855;270856;270857;270858;270859;270860;270861;270862;270863;270864;270865;270866;270867;270868;270869;270870;270871;270872;270873;270874;270875;270876;270877;270878;270879;270880;270881;270882;270883;270884;270885;270886;270887;270888;270889;270890;270891;270892;270893;270894;270895;270896;270897;270898;270899;270900;270901;270902;270903;270904;270905;270906;270907;270908;270909;270910;270911;270912;270913;270914;270915;270916;270917;270918;270919;270920;270921;270922;270923;270924;270925;270926;270927	270865			75	344840000	247050000	239140000	49536000	405280000	327320000	513360000	24964000	424840000	171330000	460850000	39031000	338230000	33993000	350000000	244650000
ILDANLDR	RYCQENMDKNLAIFRILDANLDRAREGLRV	KNLAIFRILDANLDRAREGLRVVEEWCRLG	R	I	L	D	R	A	1	1	1	2	0	0	0	0	0	1	2	0	0	0	0	0	0	0	0	0	0	0	8	0	928.498	B1WWA6	B1WWA6	31	38	yes	yes	2	0.015427	108.24	1.3	0.458	7	3	2	2				1			1		1		2		1		354950000	71360000	45970000	0	0	0	16900000	0	0	88129000	0	34187000	0	32028000	0	66377000	0			10643	1543	11742	175432;175433;175434;175435;175436;175437;175438;175439;175440;175441	270928;270929;270930;270931;270932;270933;270934;270935;270936;270937;270938	270937			11	26601000	49661000	0	0	0	20984000	0	0	80402000	0	22697000	0	18488000	0	57107000	0
ILDANNEPALQNR	NTSGKTVYDADVFGRILDANNEPALQNRSR	GRILDANNEPALQNRSRVGSIAEVPPGVSD	R	I	L	N	R	S	2	1	3	1	0	1	1	0	0	1	2	0	0	0	1	0	0	0	0	0	0	0	13	0	1466.75	B1WZ59	B1WZ59	89	101	yes	yes	2;3	6.6856e-114	270.36	1.35	0.477	41	22	6	4	3	3	5	4	4	4	3	2	6	2	5	2	7	3	9049000000	1636900000	226680000	1062000000	174970000	844830000	378570000	758360000	297520000	658860000	78205000	828210000	70072000	1304800000	85243000	554380000	89391000			10644	2070	11743	175442;175443;175444;175445;175446;175447;175448;175449;175450;175451;175452;175453;175454;175455;175456;175457;175458;175459;175460;175461;175462;175463;175464;175465;175466;175467;175468;175469;175470;175471;175472;175473;175474;175475;175476;175477;175478;175479;175480;175481;175482;175483;175484;175485;175486;175487;175488;175489;175490;175491;175492;175493;175494;175495;175496;175497;175498;175499;175500;175501;175502;175503;175504	270939;270940;270941;270942;270943;270944;270945;270946;270947;270948;270949;270950;270951;270952;270953;270954;270955;270956;270957;270958;270959;270960;270961;270962;270963;270964;270965;270966;270967;270968;270969;270970;270971;270972;270973;270974;270975;270976;270977;270978;270979;270980;270981;270982;270983;270984;270985;270986;270987;270988;270989;270990;270991;270992;270993;270994;270995;270996;270997;270998;270999;271000;271001;271002;271003;271004;271005;271006;271007;271008;271009;271010;271011;271012;271013;271014;271015;271016;271017;271018;271019;271020;271021;271022;271023;271024;271025;271026;271027;271028;271029;271030;271031;271032;271033	270943			95	806080000	234120000	484960000	190160000	491400000	493040000	475570000	448750000	561290000	97964000	512060000	108910000	677210000	89835000	464900000	137340000
ILDDLKQPFEVSGHQLYIK	PQINTPEDTINLAQRILDDLKQPFEVSGHQ	LKQPFEVSGHQLYIKTSIGIAIYPQDGEDT	R	I	L	I	K	T	0	0	0	2	0	2	1	1	1	2	3	2	0	1	1	1	0	0	1	1	0	0	19	1	2242.2	B1WRT3	B1WRT3	377	395	yes	yes	3;4	2.4469e-07	132.4	2	0		8		1			1				1	1	1	1				2	47769000	0	4983000	0	0	4320200	0	0	0	6647300	6989100	3625600	5712700	0	0	0	15491000			10645	698	11744	175505;175506;175507;175508;175509;175510;175511;175512	271034;271035;271036;271037;271038;271039;271040;271041;271042;271043	271035			10	0	5823300	0	0	1651400	0	0	0	3402300	6754100	1625400	6245900	0	0	0	34658000
ILDEALEAAAK	LYGLRERYEQHHKLKILDEALEAAAKLSDR	HKLKILDEALEAAAKLSDRYISDRYLPDKA	K	I	L	A	K	L	4	0	0	1	0	0	2	0	0	1	2	1	0	0	0	0	0	0	0	0	0	0	11	0	1142.62	B1WSL6	B1WSL6	366	376	yes	yes	2	2.9334e-54	218.58	1.77	0.423	7	23	3	1	3		2	2	2	1	2	3	2	3	1	1	3	1	9166000000	1725900000	138110000	950550000	0	1086500000	255030000	829030000	183720000	696620000	301820000	925930000	258440000	872070000	187750000	624100000	130490000			10646	853	11745	175513;175514;175515;175516;175517;175518;175519;175520;175521;175522;175523;175524;175525;175526;175527;175528;175529;175530;175531;175532;175533;175534;175535;175536;175537;175538;175539;175540;175541;175542	271044;271045;271046;271047;271048;271049;271050;271051;271052;271053;271054;271055;271056;271057;271058;271059;271060;271061;271062;271063;271064;271065;271066;271067;271068;271069;271070;271071;271072;271073;271074;271075;271076;271077;271078;271079;271080;271081	271074			35	618300000	161400000	374100000	0	426230000	408160000	395000000	299410000	376040000	291670000	429110000	282560000	626480000	377290000	454010000	291950000
ILDEALEAAAKLSDR	LYGLRERYEQHHKLKILDEALEAAAKLSDR	ILDEALEAAAKLSDRYISDRYLPDKAIDLI	K	I	L	D	R	Y	4	1	0	2	0	0	2	0	0	1	3	1	0	0	0	1	0	0	0	0	0	0	15	1	1613.86	B1WSL6	B1WSL6	366	380	yes	yes	3	0.030417	38.199	2	0		1													1				6683500	0	0	0	0	0	0	0	0	0	0	0	0	6683500	0	0	0			10647	853	11746	175543	271082	271082			1	0	0	0	0	0	0	0	0	0	0	0	0	4801300	0	0	0
ILDFREQYGVVAP	VYRISPASEPDLMKKILDFREQYGVVAP__	KKILDFREQYGVVAP_______________	K	I	L	A	P	-	1	1	0	1	0	1	1	1	0	1	1	0	0	1	1	0	0	0	1	2	0	0	13	1	1505.79	B1X044	B1X044	543	555	yes	yes	2;3	0.010527	90.913	2	0		2								1						1			275550000	0	0	0	0	0	0	0	266600000	0	0	0	0	0	8942300	0	0			10648	2245	11747	175544;175545	271083;271084	271083			2	0	0	0	0	0	0	0	434490000	0	0	0	0	0	17970000	0	0
ILDGGAGTSANTR	YPEIAQFHLTDYKVRILDGGAGTSANTRVL	VRILDGGAGTSANTRVLIESSNGQTRWTTV	R	I	L	T	R	V	2	1	1	1	0	0	0	3	0	1	1	0	0	0	0	1	2	0	0	0	0	0	13	0	1231.62	B1X098	B1X098	480	492	yes	yes	2	0.022774	94.465	1.67	0.471	1	2						1		2									2958300	0	0	0	0	0	2623900	0	334440	0	0	0	0	0	0	0	0			10649	2275	11748	175546;175547;175548	271085;271086;271087	271085			3	0	0	0	0	0	4199300	0	498850	0	0	0	0	0	0	0	0
ILDGMPTR	NNISVDTIIQSQRCRILDGMPTRDIAFTVC	IQSQRCRILDGMPTRDIAFTVCEGDAKAAC	R	I	L	T	R	D	0	1	0	1	0	0	0	1	0	1	1	0	1	0	1	0	1	0	0	0	0	0	8	0	901.469	B1WUK6	B1WUK6	485	492	yes	yes	2	0.0076671	120.49	1.2	0.4	4	1		1		1				1						1	1		136640000	0	36629000	0	0	0	0	0	57962000	0	0	0	0	0	30606000	11447000	0			10650	1227	11749	175549;175550;175551;175552;175553	271088;271089;271090;271091;271092	271090			5	0	36629000	0	0	0	0	0	86455000	0	0	0	0	0	25216000	8295600	0
ILDLPIK	SPFLRTIQTASEVAKILDLPIKLEAGIGEW	QTASEVAKILDLPIKLEAGIGEWHNPHWMS	K	I	L	I	K	L	0	0	0	1	0	0	0	0	0	2	2	1	0	0	1	0	0	0	0	0	0	0	7	0	810.521	B1WS95	B1WS95	78	84	yes	yes	2	0.029264	101.21	1.33	0.471	2	1			1		2												6932300	0	0	1360400	0	5571900	0	0	0	0	0	0	0	0	0	0	0			10651	788	11750	175554;175555;175556	271093;271094;271095	271095			3	0	0	645380	0	2503400	0	0	0	0	0	0	0	0	0	0	0
ILDNTIDITNPPFEDAK	IEEYELNYLCKIAVRILDNTIDITNPPFED	DNTIDITNPPFEDAKAHNDRYRTIGVGCMG	R	I	L	A	K	A	1	0	2	3	0	0	1	0	0	3	1	1	0	1	2	0	2	0	0	0	0	0	17	0	1914.96	B1WWI0	B1WWI0	505	521	yes	yes	2	7.5849e-05	128.54	1	0	1						1												1398200	0	0	0	0	1398200	0	0	0	0	0	0	0	0	0	0	0			10652	1591	11751	175557	271096	271096			1	0	0	0	0	870930	0	0	0	0	0	0	0	0	0	0	0
ILDPIFQDIKQDNTTNESFNK	DYRETIEKIYAEGKKILDPIFQDIKQDNTT	QDIKQDNTTNESFNKIVESINDEDVRNVEQ	K	I	L	N	K	I	0	0	3	3	0	2	1	0	0	3	1	2	0	2	1	1	2	0	0	0	0	0	21	1	2479.22	B1WR20	B1WR20	246	266	yes	yes	3	2.0252e-37	191.97	1.45	0.498	12	10		2		1	2	1	2	2	1	2	1	2		2	2	2	130380000	0	8265200	0	4879200	21158000	10174000	18616000	15055000	3788800	7214800	5511200	9131100	0	4374000	16635000	5577900			10653	539	11752	175558;175559;175560;175561;175562;175563;175564;175565;175566;175567;175568;175569;175570;175571;175572;175573;175574;175575;175576;175577;175578;175579	271097;271098;271099;271100;271101;271102;271103;271104;271105;271106;271107;271108;271109;271110;271111;271112;271113;271114;271115;271116;271117;271118;271119;271120;271121;271122;271123;271124;271125	271103			28	0	8878100	0	5178100	9418700	16283000	9589800	23115000	3456700	8005400	3658900	11795000	0	5559100	12625000	9476700
ILDPQNTWDDAEAYQQQALELAYR	FKVLVPEKVTGVPHRILDPQNTWDDAEAYQ	DAEAYQQQALELAYRFEANFQQFKDVPADI	R	I	L	Y	R	F	4	1	1	3	0	4	2	0	0	1	3	0	0	0	1	0	1	1	2	0	0	0	24	0	2850.35	B1WP77	B1WP77	523	546	yes	yes	3	1.8338e-80	221.44	1.45	0.498	6	5		2		1		2		1		1		2		1		1	318900000	0	58234000	0	18122000	0	83595000	0	38555000	0	43406000	0	17017000	0	36184000	0	23787000			10654	194	11753	175580;175581;175582;175583;175584;175585;175586;175587;175588;175589;175590	271126;271127;271128;271129;271130;271131;271132;271133;271134;271135;271136;271137;271138;271139	271127			11	0	61102000	0	19232000	0	117470000	0	62834000	0	41946000	0	26294000	0	29812000	0	31655000
ILDRNHDGILTR	MLNPIRKRKLRHLFRILDRNHDGILTRNDF	LFRILDRNHDGILTRNDFERVIHEITNIRG	R	I	L	T	R	N	0	2	1	2	0	0	0	1	1	2	2	0	0	0	0	0	1	0	0	0	0	0	12	1	1421.77	B1WZU9	B1WZU9	16	27	yes	yes	3	0.00057186	118.61	2	0		6		1		1						1		1		1		1	96188000	0	10896000	0	20210000	0	0	0	0	0	21039000	0	22663000	0	10840000	0	10539000			10655	2203	11754	175591;175592;175593;175594;175595;175596	271140;271141;271142;271143;271144;271145;271146	271143			7	0	12734000	0	25064000	0	0	0	0	0	20332000	0	24778000	0	21784000	0	23578000
ILDSQEYR	DPSITPSQRAGKLKRILDSQEYRNVSFDLS	RAGKLKRILDSQEYRNVSFDLSKNGKVIVI	R	I	L	Y	R	N	0	1	0	1	0	1	1	0	0	1	1	0	0	0	0	1	0	0	1	0	0	0	8	0	1022.5	B1WXZ6	B1WXZ6	237	244	yes	yes	2	0.027964	96.19	2	0		1																1	9455300	0	0	0	0	0	0	0	0	0	0	0	0	0	0	0	9455300			10656	1856	11755	175597	271147	271147			1	0	0	0	0	0	0	0	0	0	0	0	0	0	0	0	21154000
ILDSQEYRNVSFDLSK	DPSITPSQRAGKLKRILDSQEYRNVSFDLS	LDSQEYRNVSFDLSKNGKVIVIERESHRNS	R	I	L	S	K	N	0	1	1	2	0	1	1	0	0	1	2	1	0	1	0	3	0	0	1	1	0	0	16	1	1912.95	B1WXZ6	B1WXZ6	237	252	yes	yes	3	0.021688	59.884	2	0		2										1		1					16362000	0	0	0	0	0	0	0	0	0	8549200	0	7812800	0	0	0	0			10657	1856	11756	175598;175599	271148;271149	271148			2	0	0	0	0	0	0	0	0	0	8261800	0	8542000	0	0	0	0
ILDSQGKQISLIVTENDSR	CLQASSNVSWWKGLKILDSQGKQISLIVTE	QGKQISLIVTENDSRLSCTPNIQNSRLAGG	K	I	L	S	R	L	0	1	1	2	0	2	1	1	0	3	2	1	0	0	0	3	1	0	0	1	0	0	19	1	2115.12	B1WRN5	B1WRN5	80	98	yes	yes	3	0.058544	54.964	2	0		1										1							4793000	0	0	0	0	0	0	0	0	0	4793000	0	0	0	0	0	0			10658	672	11757	175600	271150	271150			0	0	0	0	0	0	0	0	0	0	4631900	0	0	0	0	0	0
ILDSRELSDVSPEVLR	AIAQALHLSQEKPLKILDSRELSDVSPEVL	LDSRELSDVSPEVLRSLCQEVHVFARISPA	K	I	L	L	R	S	0	2	0	2	0	0	2	0	0	1	3	0	0	0	1	3	0	0	0	2	0	0	16	1	1826.97	B1WSG8	B1WSG8	692	707	yes	yes	3	0.070424	66.738	2	0		1								1									0	0	0	0	0	0	0	0	0	0	0	0	0	0	0	0	0			10659	828	11758	175601	271151	271151			1	0	0	0	0	0	0	0	0	0	0	0	0	0	0	0	0
ILDVALAK	DRQFDVETMSTQGDKILDVALAKIGDKGLF	MSTQGDKILDVALAKIGDKGLFTKELETAM	K	I	L	A	K	I	2	0	0	1	0	0	0	0	0	1	2	1	0	0	0	0	0	0	0	1	0	0	8	0	841.527	B1WTL1	B1WTL1	64	71	yes	yes	2	0.00058614	149.4	1.79	0.41	3	11	1		2		1		1	1	1		2	1	2	1	1		496580000	85058000	0	74365000	0	72170000	0	28571000	15181000	32973000	0	87616000	17012000	53895000	7447900	22294000	0			10660	1050	11759	175602;175603;175604;175605;175606;175607;175608;175609;175610;175611;175612;175613;175614;175615	271152;271153;271154;271155;271156;271157;271158;271159;271160;271161;271162;271163;271164;271165;271166;271167	271153			16	30026000	0	31222000	0	27586000	0	13357000	24741000	16876000	0	43941000	18599000	33255000	14967000	16156000	0
ILDVLKNAAANDIELIEGVR	NVTKKLLSHRYLDEKILDVLKNAAANDIEL	KNAAANDIELIEGVRIGVSCLTLDMQSHRI	K	I	L	V	R	I	3	1	2	2	0	0	2	1	0	3	3	1	0	0	0	0	0	0	0	2	0	0	20	1	2165.21	B1X0G1	B1X0G1	72	91	yes	yes	3	1.3909e-56	212.47	2	0		12		1	1	1		1	1	1		1		1	1	1	1	1	211670000	0	19553000	18165000	13349000	0	10285000	48492000	10707000	0	24494000	0	14712000	18993000	13679000	10283000	8953500			10661	2314	11760	175616;175617;175618;175619;175620;175621;175622;175623;175624;175625;175626;175627	271168;271169;271170;271171;271172;271173;271174;271175;271176;271177;271178;271179;271180	271173			13	0	22850000	6963400	16555000	0	16460000	22669000	17450000	0	23671000	0	16085000	13644000	27489000	7452000	20031000
ILDWFESR	QRESGDSDRWWAWNRILDWFESR_______	RWWAWNRILDWFESR_______________	R	I	L	S	R	-	0	1	0	1	0	0	1	0	0	1	1	0	0	1	0	1	0	1	0	0	0	0	8	0	1064.53	B1WUQ3	B1WUQ3	342	349	yes	yes	2	0.005217	139.68	1.61	0.487	7	11	1	1		1	3		1		2	2	1	1	2	1	1	1	212630000	2891900	31466000	0	5120800	26262000	0	5767500	0	31983000	52910000	2781600	8601500	18825000	6048700	16683000	3284400			10662	1254	11761	175628;175629;175630;175631;175632;175633;175634;175635;175636;175637;175638;175639;175640;175641;175642;175643;175644;175645	271181;271182;271183;271184;271185;271186;271187;271188;271189;271190;271191;271192;271193;271194;271195;271196;271197;271198;271199;271200	271199			20	1514600	36772000	0	6350500	11324000	0	3758000	0	17209000	51131000	1846700	9404300	12694000	12155000	12090000	7348100
ILDWYKK	CAEANITLISPFVGRILDWYKKETGKEYAP	LISPFVGRILDWYKKETGKEYAPTEDPGVI	R	I	L	K	K	E	0	0	0	1	0	0	0	0	0	1	1	2	0	0	0	0	0	1	1	0	0	0	7	1	964.538	B1WWA7	B1WWA7	185	191	yes	yes	2	0.024131	142.11	1.53	0.499	7	8	2		2	1		1	2	1		2		1		1	1	1	899700000	153050000	0	240700000	52374000	0	35085000	132810000	53793000	0	98292000	0	38249000	0	23660000	10776000	60903000			10663	1544	11762	175646;175647;175648;175649;175650;175651;175652;175653;175654;175655;175656;175657;175658;175659;175660	271201;271202;271203;271204;271205;271206;271207;271208;271209;271210;271211;271212;271213;271214;271215;271216;271217	271205			16	68905000	0	102230000	64951000	0	43563000	76996000	80235000	0	130300000	0	41819000	0	47547000	7809500	81048000
ILEAEAQK	RDSAINSAQGKAESRILEAEAQKKAEILQA	QGKAESRILEAEAQKKAEILQAEAERQQQI	R	I	L	Q	K	K	2	0	0	0	0	1	2	0	0	1	1	1	0	0	0	0	0	0	0	0	0	0	8	0	900.492	B1X0R5	B1X0R5	209	216	yes	yes	2	0.0014768	138.37	1.67	0.471	1	2						1		2									20611000	0	0	0	0	0	9320800	0	11290000	0	0	0	0	0	0	0	0			10664	2371	11763	175661;175662;175663	271218;271219;271220;271221	271218			4	0	0	0	0	0	14917000	0	18018000	0	0	0	0	0	0	0	0
ILEAEAQKKAEILQAEAER	RDSAINSAQGKAESRILEAEAQKKAEILQA	EAQKKAEILQAEAERQQQILKAEAIAKAID	R	I	L	E	R	Q	5	1	0	0	0	2	5	0	0	2	2	2	0	0	0	0	0	0	0	0	0	0	19	2	2139.15	B1X0R5	B1X0R5	209	227	yes	yes	3;4	8.3526e-07	144.33	2	0		24	2	2	2	2	2	2	2	1		1	1	2	2		2	1	320310000	67492000	14554000	68980000	9452500	47888000	7602900	24875000	4021900	0	12435000	15065000	16427000	15425000	0	9334700	6753900			10665	2371	11764	175664;175665;175666;175667;175668;175669;175670;175671;175672;175673;175674;175675;175676;175677;175678;175679;175680;175681;175682;175683;175684;175685;175686;175687	271222;271223;271224;271225;271226;271227;271228;271229;271230;271231;271232;271233;271234;271235;271236;271237;271238;271239;271240;271241;271242;271243;271244;271245;271246;271247;271248;271249;271250;271251;271252;271253;271254;271255	271230			34	23826000	17008000	26443000	11722000	18305000	12168000	11629000	6554700	0	12017000	6753800	17960000	11081000	0	6764700	15110000
ILEAKFDFNDFLK	QEEIDLSDVEQMQSKILEAKFDFNDFLKQM	SKILEAKFDFNDFLKQMRLMKNMGSFGSIL	K	I	L	L	K	Q	1	0	1	2	0	0	1	0	0	1	2	2	0	3	0	0	0	0	0	0	0	0	13	1	1598.83	B1WZS1	B1WZS1	322	334	yes	yes	3	0.0012597	113.99	2	0		2					1						1						22064000	0	0	0	0	14446000	0	0	0	0	0	7617800	0	0	0	0	0			10666	2188	11765	175688;175689	271256;271257	271256			2	0	0	0	0	5521800	0	0	0	0	0	3415200	0	0	0	0	0
ILEAVKE	IQRKDMTSTRFYYSRILEAVKE________	STRFYYSRILEAVKE_______________	R	I	L	K	E	-	1	0	0	0	0	0	2	0	0	1	1	1	0	0	0	0	0	0	0	1	0	0	7	1	800.464	B1X125	B1X125	233	239	yes	yes	1;2	0.01589	143.02	2	0		9		1				1				1	1	1	2	1		1	1204800000	0	271420000	0	0	0	24682000	0	0	0	203300000	120290000	209040000	134110000	123330000	0	118590000			10667	2442	11766	175690;175691;175692;175693;175694;175695;175696;175697;175698	271258;271259;271260;271261;271262;271263;271264;271265;271266;271267	271259			9	0	317190000	0	0	0	39502000	0	0	0	196460000	53925000	228550000	96341000	247840000	0	265320000
ILEDFTKPLSLSFR	FANYVQPIPVLLPIKILEDFTKPLSLSFRL	KILEDFTKPLSLSFRLFGNILADELVVAVL	K	I	L	F	R	L	0	1	0	1	0	0	1	0	0	1	3	1	0	2	1	2	1	0	0	0	0	0	14	1	1664.91	B1WUH7	B1WUH7	175	188	yes	yes	2;3	1.3367e-40	206.36	1.96	0.192	1	25	1	1	2	2	1	2	1	2	2	2		3	2	2	2	1	1234600000	52383000	11325000	106110000	76041000	94683000	46698000	112250000	61876000	145310000	91521000	0	107970000	149820000	54506000	92929000	31178000			10668	1207	11767	175699;175700;175701;175702;175703;175704;175705;175706;175707;175708;175709;175710;175711;175712;175713;175714;175715;175716;175717;175718;175719;175720;175721;175722;175723;175724	271268;271269;271270;271271;271272;271273;271274;271275;271276;271277;271278;271279;271280;271281;271282;271283;271284;271285;271286;271287;271288;271289;271290;271291;271292;271293;271294;271295	271281			27	18492000	13235000	40679000	94302000	36191000	74737000	52473000	100840000	74374000	88444000	0	120550000	107630000	109530000	67345000	69753000
ILEDILTGIPETVEPFVISDR	SVVTSDNPRTEDPQRILEDILTGIPETVEP	TGIPETVEPFVISDRAEAIKTAILQAKPGD	R	I	L	D	R	A	0	1	0	2	0	0	3	1	0	4	2	0	0	1	2	1	2	0	0	2	0	0	21	0	2355.26	B1WRX5	B1WRX5	439	459	yes	yes	2;3	1.0893e-09	182.02	1	0	12		1				2		2		1		2		2		2		2231800000	137130000	0	0	0	220280000	0	576070000	0	51409000	0	440290000	0	468980000	0	337680000	0			10669	718	11768	175725;175726;175727;175728;175729;175730;175731;175732;175733;175734;175735;175736	271296;271297;271298;271299;271300;271301;271302;271303;271304;271305;271306;271307;271308;271309;271310;271311	271304			16	71822000	0	0	0	137220000	0	375350000	0	46902000	0	292310000	0	237310000	0	290520000	0
ILEDILTGIPETVEPFVISDRAEAIK	SVVTSDNPRTEDPQRILEDILTGIPETVEP	TVEPFVISDRAEAIKTAILQAKPGDGVLIA	R	I	L	I	K	T	2	1	0	2	0	0	4	1	0	5	2	1	0	1	2	1	2	0	0	2	0	0	26	1	2867.55	B1WRX5	B1WRX5	439	464	yes	yes	3;4	7.7096e-15	146.34	1.14	0.35	12	2	1	1	2		3	1	2				1		2		1		2823000000	400370000	0	587540000	0	766430000	64950000	355740000	0	0	0	285660000	0	334040000	0	28263000	0			10670	718	11769	175737;175738;175739;175740;175741;175742;175743;175744;175745;175746;175747;175748;175749;175750	271312;271313;271314;271315;271316;271317;271318;271319;271320;271321;271322;271323;271324;271325;271326;271327;271328	271321			17	209700000	0	278730000	0	447640000	80645000	231790000	0	0	0	189650000	0	169030000	0	20482000	0
ILEDQAEEK	EKLNARLKEEKRLIKILEDQAEEKRKKEIS	EKRLIKILEDQAEEKRKKEISGQLGRLNIG	K	I	L	E	K	R	1	0	0	1	0	1	3	0	0	1	1	1	0	0	0	0	0	0	0	0	0	0	9	0	1073.52	B1WQH4	B1WQH4	592	600	yes	yes	2	0.0011791	152.63	2	0		1								1									0	0	0	0	0	0	0	0	0	0	0	0	0	0	0	0	0			10671	417	11770	175751	271329	271329			1	0	0	0	0	0	0	0	0	0	0	0	0	0	0	0	0
ILEDWLK	QVPLSGMHNNPEHIKILEDWLKSYKPEELF	HNNPEHIKILEDWLKSYKPEELFDENGTLI	K	I	L	L	K	S	0	0	0	1	0	0	1	0	0	1	2	1	0	0	0	0	0	1	0	0	0	0	7	0	915.507	B1X319	B1X319	331	337	yes	yes	2	0.0045133	148.07	1.44	0.497	15	12	2	2	1	3	1	1	2	1	2	2	1	2	1	2	2	2	778430000	21009000	170300000	9707900	241880000	6772500	0	20450000	11485000	9377400	57570000	0	47131000	5204000	77811000	7533300	92195000			10672	2663	11771	175752;175753;175754;175755;175756;175757;175758;175759;175760;175761;175762;175763;175764;175765;175766;175767;175768;175769;175770;175771;175772;175773;175774;175775;175776;175777;175778	271330;271331;271332;271333;271334;271335;271336;271337;271338;271339;271340;271341;271342;271343;271344;271345;271346;271347;271348;271349;271350;271351;271352;271353;271354;271355;271356;271357;271358;271359;271360;271361;271362	271339			33	9139300	187490000	4605500	280690000	4218600	0	10929000	17131000	8555200	67877000	0	73261000	3738500	109850000	5819600	149370000
ILEEIDKTEGK	DYKLRRAKKDELFIRILEEIDKTEGKIKLG	LFIRILEEIDKTEGKIKLGSATFELVEAPN	R	I	L	G	K	I	0	0	0	1	0	0	3	1	0	2	1	2	0	0	0	0	1	0	0	0	0	0	11	1	1273.68	B1WVD2	B1WVD2	270	280	yes	yes	2;3	1.3456e-08	181.87	2	0		12	1		1	1	2	1		1	1	1		1		1		1	314770000	27967000	0	57474000	0	99969000	12282000	0	14283000	0	40881000	0	29039000	0	17651000	0	15220000			10673	1365	11772	175779;175780;175781;175782;175783;175784;175785;175786;175787;175788;175789;175790	271363;271364;271365;271366;271367;271368;271369;271370;271371;271372;271373;271374;271375;271376;271377	271366			15	9872700	0	22032000	0	38212000	19657000	0	23277000	0	39507000	0	31749000	0	35472000	0	34052000
ILEELTELSR	DVSVTNTKLYDRALRILEELTELSRQEAAE	DRALRILEELTELSRQEAAELLDRSGKRVK	R	I	L	S	R	Q	0	1	0	0	0	0	3	0	0	1	3	0	0	0	0	1	1	0	0	0	0	0	10	0	1201.66	B1WPP6	B1WPP6	245	254	yes	yes	2	2.2055e-14	177.36	1.93	0.249	1	14	1	1	1	1	1	1	1		1	1	1	1	1	1	1	1	612370000	85056000	25056000	69399000	25192000	84407000	14161000	59946000	0	59067000	59168000	58223000	4446400	0	13921000	44940000	9391200			10674	275	11773	175791;175792;175793;175794;175795;175796;175797;175798;175799;175800;175801;175802;175803;175804;175805	271378;271379;271380;271381;271382;271383;271384;271385;271386;271387;271388;271389;271390;271391;271392;271393;271394;271395;271396;271397;271398;271399;271400	271378			23	30026000	29282000	26604000	31242000	32264000	22663000	28024000	0	30232000	57178000	26102000	8167800	0	27976000	32568000	21010000
ILEELTELSRQEAAELLDR	DVSVTNTKLYDRALRILEELTELSRQEAAE	LTELSRQEAAELLDRSGKRVKLALLMHWAE	R	I	L	D	R	S	2	2	0	1	0	1	5	0	0	1	5	0	0	0	0	1	1	0	0	0	0	0	19	1	2227.17	B1WPP6	B1WPP6	245	263	yes	yes	2;3	9.2212e-06	123.54	1.71	0.452	8	20	2	1	2	2	2	2	1	2	2	1	2	2	2	1	2	2	1660500000	69341000	83985000	78901000	80709000	92364000	93427000	115890000	84719000	182740000	106950000	219590000	95878000	132640000	74195000	98328000	50850000			10675	275	11774	175806;175807;175808;175809;175810;175811;175812;175813;175814;175815;175816;175817;175818;175819;175820;175821;175822;175823;175824;175825;175826;175827;175828;175829;175830;175831;175832;175833	271401;271402;271403;271404;271405;271406;271407;271408;271409;271410;271411;271412;271413;271414;271415;271416;271417;271418;271419;271420;271421;271422;271423;271424;271425;271426;271427;271428;271429;271430;271431;271432;271433;271434;271435;271436;271437;271438;271439;271440;271441	271421			41	24478000	98148000	31238000	97932000	35305000	143490000	54177000	135110000	93528000	103360000	98446000	110460000	92746000	149100000	71803000	103170000
ILEEMTPLFVKPPK	KLEDMEANQSEVCQKILEEMTPLFVKPPKT	KILEEMTPLFVKPPKTDFYEVCSEIDGFSE	K	I	L	P	K	T	0	0	0	0	0	0	2	0	0	1	2	2	1	1	3	0	1	0	0	1	0	0	14	1	1640.92	B1WXN7	B1WXN7	81	94	yes	yes	2;3	4.0287e-42	209.67	1.36	0.481	28	16	4	3	4	1	3	1	4	1	4	2	5	2	3	2	3	2	785910000	92517000	37550000	84464000	27845000	93253000	23299000	106280000	19294000	52849000	3649000	88864000	3821200	68839000	35213000	38451000	9725900			10676	1783	11775;11776	175834;175835;175836;175837;175838;175839;175840;175841;175842;175843;175844;175845;175846;175847;175848;175849;175850;175851;175852;175853;175854;175855;175856;175857;175858;175859;175860;175861;175862;175863;175864;175865;175866;175867;175868;175869;175870;175871;175872;175873;175874;175875;175876;175877	271442;271443;271444;271445;271446;271447;271448;271449;271450;271451;271452;271453;271454;271455;271456;271457;271458;271459;271460;271461;271462;271463;271464;271465;271466;271467;271468;271469;271470;271471;271472;271473;271474;271475;271476;271477;271478;271479;271480;271481;271482;271483;271484;271485;271486;271487;271488;271489;271490;271491;271492;271493;271494;271495;271496;271497;271498;271499;271500;271501;271502;271503;271504;271505;271506;271507;271508;271509;271510;271511;271512;271513;271514;271515;271516;271517;271518;271519;271520;271521;271522;271523;271524;271525;271526;271527;271528;271529;271530;271531;271532;271533;271534;271535;271536;271537;271538;271539;271540;271541;271542;271543;271544	271489	1603		102	39309000	37550000	36779000	29550000	50673000	28929000	60267000	28779000	36780000	5326100	51504000	7019300	39767000	29013000	31862000	18692000
ILEENYR	FTFERVAMLAPLAAKILEENYRVSASAPQS	MLAPLAAKILEENYRVSASAPQSGSLRDRT	K	I	L	Y	R	V	0	1	1	0	0	0	2	0	0	1	1	0	0	0	0	0	0	0	1	0	0	0	7	0	935.471	B1WR63	B1WR63	38	44	yes	yes	1;2	4.6399e-18	196.39	1.5	0.5	11	11	1	1	1		1	1	3		2	2	2	2	2	1	2	1	838030000	0	43252000	0	0	0	11335000	133160000	0	146250000	118960000	95955000	167900000	0	52184000	29901000	39141000			10677	564	11777	175878;175879;175880;175881;175882;175883;175884;175885;175886;175887;175888;175889;175890;175891;175892;175893;175894;175895;175896;175897;175898;175899	271545;271546;271547;271548;271549;271550;271551;271552;271553;271554;271555;271556;271557;271558;271559;271560;271561;271562;271563;271564;271565;271566;271567;271568;271569;271570;271571;271572	271559			28	0	50545000	0	0	0	18141000	62485000	0	104260000	114960000	63705000	214590000	0	104870000	21669000	87569000
ILEEVQPFEIYNLGAQSHVR	FLHYGDLTDGTTLRRILEEVQPFEIYNLGA	QPFEIYNLGAQSHVRVSFDSPEYTVDSVGM	R	I	L	V	R	V	1	1	1	0	0	2	3	1	1	2	2	0	0	1	1	1	0	0	1	2	0	0	20	0	2341.21	B1WXP0	B1WXP0	76	95	yes	yes	2;3	6.9357e-57	237.21	1.44	0.497	19	15	2	1	2	3	1	2	2	2	2	2	3	2	3	2	3	2	4564400000	508900000	60575000	386120000	201970000	0	165550000	365270000	155180000	484440000	159870000	835390000	178770000	445730000	148500000	368330000	99781000			10678	1785	11778	175900;175901;175902;175903;175904;175905;175906;175907;175908;175909;175910;175911;175912;175913;175914;175915;175916;175917;175918;175919;175920;175921;175922;175923;175924;175925;175926;175927;175928;175929;175930;175931;175932;175933	271573;271574;271575;271576;271577;271578;271579;271580;271581;271582;271583;271584;271585;271586;271587;271588;271589;271590;271591;271592;271593;271594;271595;271596;271597;271598;271599;271600;271601;271602;271603;271604;271605;271606;271607;271608;271609;271610;271611;271612;271613;271614;271615;271616;271617;271618;271619;271620;271621;271622;271623;271624;271625;271626;271627;271628;271629;271630;271631;271632;271633;271634;271635;271636;271637;271638;271639	271627			66	229990000	70790000	183180000	224600000	0	228040000	200990000	239660000	299700000	177290000	462570000	244850000	266520000	184570000	287790000	164510000
ILEFPAGTLEVDEDASVTIER	QLVLVKQYRFAVEKRILEFPAGTLEVDEDA	GTLEVDEDASVTIEREIQEETGYEANKWDY	R	I	L	E	R	E	2	1	0	2	0	0	4	1	0	2	2	0	0	1	1	1	2	0	0	2	0	0	21	0	2303.15	B1WSF4	B1WSF4	73	93	yes	yes	2;3	6.4337e-07	145.86	1	0	15		2		1		2		2		2	1	2	1	2				185380000	22116000	0	10634000	0	26415000	0	21496000	0	25795000	12824000	28630000	15077000	22396000	0	0	0			10679	819	11779	175934;175935;175936;175937;175938;175939;175940;175941;175942;175943;175944;175945;175946;175947;175948	271640;271641;271642;271643;271644;271645;271646;271647;271648;271649;271650;271651;271652;271653;271654;271655;271656;271657	271648			18	11583000	0	5044900	0	16454000	0	14006000	0	23534000	18718000	19008000	27696000	11333000	0	0	0
ILEGAGR	GSCMTNIGHYRAAAKILEGAGRIKSVLWIC	GHYRAAAKILEGAGRIKSVLWICPPTRMDE	K	I	L	G	R	I	1	1	0	0	0	0	1	2	0	1	1	0	0	0	0	0	0	0	0	0	0	0	7	0	714.402	B1WY44	B1WY44	729	735	yes	yes	2	0.0071975	149.11	1	0	1									1									0	0	0	0	0	0	0	0	0	0	0	0	0	0	0	0	0			10680	1879	11780	175949	271658	271658			1	0	0	0	0	0	0	0	0	0	0	0	0	0	0	0	0
ILEIIPGR	VTLAFDRLAVAFGLKILEIIPGRVSTEVDA	AVAFGLKILEIIPGRVSTEVDARLSYDTEG	K	I	L	G	R	V	0	1	0	0	0	0	1	1	0	3	1	0	0	0	1	0	0	0	0	0	0	0	8	0	909.565	B1WWA7	B1WWA7	88	95	yes	yes	1;2	4.8275e-13	185.22	1.34	0.474	29	15	3	2	4	3	3	4	3	6	1	2	2	2	2	3	2	2	10085000000	1085200000	567340000	1460800000	915680000	806480000	470130000	810890000	578910000	199270000	484670000	375350000	363720000	617000000	575600000	270400000	503250000			10681	1544	11781	175950;175951;175952;175953;175954;175955;175956;175957;175958;175959;175960;175961;175962;175963;175964;175965;175966;175967;175968;175969;175970;175971;175972;175973;175974;175975;175976;175977;175978;175979;175980;175981;175982;175983;175984;175985;175986;175987;175988;175989;175990;175991;175992;175993	271659;271660;271661;271662;271663;271664;271665;271666;271667;271668;271669;271670;271671;271672;271673;271674;271675;271676;271677;271678;271679;271680;271681;271682;271683;271684;271685;271686;271687;271688;271689;271690;271691;271692;271693;271694;271695;271696;271697;271698;271699;271700;271701;271702;271703;271704;271705;271706;271707;271708;271709;271710;271711;271712;271713;271714;271715;271716;271717;271718;271719;271720;271721;271722;271723;271724;271725;271726;271727;271728;271729;271730;271731;271732;271733;271734;271735;271736;271737;271738;271739;271740;271741;271742;271743;271744;271745;271746;271747;271748;271749;271750;271751;271752;271753;271754;271755;271756	271738			95	532190000	583600000	668250000	992180000	471810000	616010000	500220000	875400000	181800000	669540000	249200000	615350000	325440000	528510000	224240000	709420000
ILEIIPGRVSTEVDAR	VTLAFDRLAVAFGLKILEIIPGRVSTEVDA	LEIIPGRVSTEVDARLSYDTEGTLEKARYL	K	I	L	A	R	L	1	2	0	1	0	0	2	1	0	3	1	0	0	0	1	1	1	0	0	2	0	0	16	1	1766.99	B1WWA7	B1WWA7	88	103	yes	yes	3	0.00086197	97.273	1.46	0.499	15	13	2	2	2	2	2	2	2	2		2	2	1	1	2	2	2	1000500000	57080000	119390000	55571000	100170000	70186000	163690000	63630000	81961000	0	47727000	32950000	25578000	40581000	76664000	8586300	56777000			10682	1544	11782	175994;175995;175996;175997;175998;175999;176000;176001;176002;176003;176004;176005;176006;176007;176008;176009;176010;176011;176012;176013;176014;176015;176016;176017;176018;176019;176020;176021	271757;271758;271759;271760;271761;271762;271763;271764;271765;271766;271767;271768;271769;271770;271771;271772;271773;271774;271775;271776;271777;271778;271779;271780;271781;271782;271783;271784;271785;271786;271787;271788	271771			32	26086000	123420000	26363000	108730000	39646000	209440000	38604000	123560000	0	60442000	19788000	46985000	20535000	69290000	7042700	83483000
ILEIITQPSEA	QVCVDSLFKDEYQQRILEIITQPSEA____	YQQRILEIITQPSEA_______________	R	I	L	E	A	-	1	0	0	0	0	1	2	0	0	3	1	0	0	0	1	1	1	0	0	0	0	0	11	0	1212.66	B1X1L3	B1X1L3	199	209	yes	yes	2	1.2829e-13	170.5	1.62	0.487	10	16	2	3	1	1	1	1	2	2	1	2	2	1	1	3	1	2	1998500000	215700000	142760000	166730000	110610000	170990000	106270000	160870000	95686000	100350000	106190000	211200000	80812000	100300000	94121000	90569000	45289000			10683	2545	11783	176022;176023;176024;176025;176026;176027;176028;176029;176030;176031;176032;176033;176034;176035;176036;176037;176038;176039;176040;176041;176042;176043;176044;176045;176046;176047	271789;271790;271791;271792;271793;271794;271795;271796;271797;271798;271799;271800;271801;271802;271803;271804;271805;271806;271807;271808;271809;271810;271811;271812;271813;271814;271815;271816;271817;271818;271819;271820;271821;271822;271823;271824;271825	271795			37	82387000	163610000	63915000	137170000	65359000	170080000	81122000	155940000	51362000	102620000	101160000	88354000	72056000	135130000	65634000	101320000
ILEIIYEINRR	LEKWPIELFGSLLPRILEIIYEINRRFLDQ	LLPRILEIIYEINRRFLDQVRIKFPNDDSK	R	I	L	R	R	F	0	2	1	0	0	0	2	0	0	4	1	0	0	0	0	0	0	0	1	0	0	0	11	1	1430.82	B1WXW6	B1WXW6	390	400	yes	yes	3	0.034551	79.489	2	0		1					1												4414300	0	0	0	0	4414300	0	0	0	0	0	0	0	0	0	0	0			10684	1832	11784	176048	271826	271826			1	0	0	0	0	1687300	0	0	0	0	0	0	0	0	0	0	0
ILEINPACQVDLYETR	TSWVGKPKIQSAKDRILEINPACQVDLYET	LEINPACQVDLYETRLSSENALKLMEPYDV	R	I	L	T	R	L	1	1	1	1	1	1	2	0	0	2	2	0	0	0	1	0	1	0	1	1	0	0	16	0	1919.97	B1WT93	B1WT93	101	116	yes	yes	2	1.5133e-52	219.42	2	0		15	1	1	1	1	1	1	1	1	1	1	1	1		1	1	1	116670000	21916000	0	20143000	3661300	0	2565000	18983000	2142800	11375000	4762400	16089000	4323800	0	1813500	7246700	1648700			10685	988	11785	176049;176050;176051;176052;176053;176054;176055;176056;176057;176058;176059;176060;176061;176062;176063	271827;271828;271829;271830;271831;271832;271833;271834;271835;271836;271837;271838;271839;271840;271841;271842;271843;271844;271845	271827			19	7736500	0	7721900	4540500	0	4105100	8874000	3492200	5822000	4602300	7213000	4727400	0	3644400	5251600	3688600
ILEIVKDYLTY	ANAVNPFGDGQASDRILEIVKDYLTY____	ASDRILEIVKDYLTY_______________	R	I	L	T	Y	-	0	0	0	1	0	0	1	0	0	2	2	1	0	0	0	0	1	0	2	1	0	0	11	1	1368.75	B1X0X2	B1X0X2	369	379	yes	yes	2	3.7689e-12	169.41	1.21	0.408	15	4	2	1	1	1	1	1	1	1	1	1	2	1	2	1	2		549420000	64863000	0	62883000	20042000	61738000	26722000	59446000	18311000	22516000	8056800	77916000	6254500	65217000	18614000	36838000	0			10686	2405	11786	176064;176065;176066;176067;176068;176069;176070;176071;176072;176073;176074;176075;176076;176077;176078;176079;176080;176081;176082	271846;271847;271848;271849;271850;271851;271852;271853;271854;271855;271856;271857;271858;271859;271860;271861;271862;271863;271864;271865;271866;271867;271868;271869;271870	271848			25	28945000	0	29832000	21270000	38457000	33179000	38734000	27313000	20542000	11760000	45825000	11489000	36063000	15336000	29779000	0
ILELLAAPLKNTVPR	QTEIRAELHKLRPYRILELLAAPLKNTVPR	ILELLAAPLKNTVPRQTGIKLLQSMLEERQ	R	I	L	P	R	Q	2	1	1	0	0	0	1	0	0	1	4	1	0	0	2	0	1	0	0	1	0	0	15	1	1647.01	B1X101	B1X101	218	232	yes	yes	3	0.00013311	125.97	2	0		10	1		1		1	1	1		1		1	1	1		1		110680000	15532000	0	22766000	0	15919000	2176300	14476000	0	14161000	0	12641000	4015800	0	0	8998200	0			10687	2423	11787	176083;176084;176085;176086;176087;176088;176089;176090;176091;176092	271871;271872;271873;271874;271875;271876;271877;271878;271879;271880	271876			10	5482800	0	8727300	0	6084800	3483000	6767100	0	7247900	0	5667200	4390600	0	0	6520800	0
ILELVPQYNIESGEDKPVTAAR	RKRKRKSRRRQEGRKILELVPQYNIESGED	YNIESGEDKPVTAARKYIHEIGIQPPALLI	K	I	L	A	R	K	2	1	1	1	0	1	3	1	0	2	2	1	0	0	2	1	1	0	1	2	0	0	22	1	2441.28	B1WY92	B1WY92	18	39	yes	yes	3	8.4631e-09	129.06	1.43	0.495	12	9	1	2	2	2	2	2	2	2	1		2	1	1		1		246100000	17741000	7038200	18188000	6628200	34374000	17502000	32118000	10142000	13319000	0	54222000	3090300	20348000	0	11392000	0			10688	1905	11788	176093;176094;176095;176096;176097;176098;176099;176100;176101;176102;176103;176104;176105;176106;176107;176108;176109;176110;176111;176112;176113	271881;271882;271883;271884;271885;271886;271887;271888;271889;271890;271891;271892;271893;271894;271895;271896;271897;271898;271899;271900;271901;271902;271903;271904;271905;271906;271907;271908;271909;271910	271906			30	9291700	7737200	7664500	7438400	17077000	23917000	17759000	15387000	12152000	0	28774000	3378700	10297000	0	9801200	0
ILEMSSDPGGLPR	MVIYYSWGNIINSWKILEMSSDPGGLPRYP	WKILEMSSDPGGLPRYPIKSMIIVSYILLI	K	I	L	P	R	Y	0	1	0	1	0	0	1	2	0	1	2	0	1	0	2	2	0	0	0	0	0	0	13	0	1370.69	B1WWL3	B1WWL3	128	140	yes	yes	2	2.1645e-07	150.15	2	0		9	1	1	1		1		1			1	1		1			1	172250000	34687000	14633000	18549000	0	23775000	0	18573000	0	0	21471000	24463000	0	3731600	0	0	12365000			10689	1609	11789;11790	176114;176115;176116;176117;176118;176119;176120;176121;176122	271911;271912;271913;271914;271915;271916;271917;271918;271919;271920	271915	1490		10	12245000	17101000	7110500	0	9087600	0	8682400	0	0	20749000	10967000	0	2680700	0	0	27664000
ILENTQKPLPENSLK	LLNIYIPNYGGSIKKILENTQKPLPENSLK	ILENTQKPLPENSLKQLDEVESILIGIGAE	K	I	L	L	K	Q	0	0	2	0	0	1	2	0	0	1	3	2	0	0	2	1	1	0	0	0	0	0	15	1	1722.95	B1WUB6	B1WUB6	248	262	yes	yes	2;3	2.9715e-174	290.1	1.86	0.345	4	25	2	2	2	3	1	3	2	3	2	1	2	1	2		2	1	1516000000	438650000	38131000	192750000	56895000	111770000	72265000	90346000	59351000	34870000	6088000	65191000	32729000	161330000	0	136320000	19274000			10690	1179	11791	176123;176124;176125;176126;176127;176128;176129;176130;176131;176132;176133;176134;176135;176136;176137;176138;176139;176140;176141;176142;176143;176144;176145;176146;176147;176148;176149;176150;176151	271921;271922;271923;271924;271925;271926;271927;271928;271929;271930;271931;271932;271933;271934;271935;271936;271937;271938;271939;271940;271941;271942;271943;271944;271945;271946;271947;271948;271949;271950;271951;271952;271953;271954;271955;271956;271957;271958;271959;271960;271961;271962;271963;271964;271965	271922			45	154850000	44561000	73891000	67356000	42724000	110440000	42235000	95041000	17847000	5883300	29226000	35784000	115890000	0	98788000	43121000
ILENYGMVAYK	EILPLCTPWDLDSLKILENYGMVAYKVASA	DSLKILENYGMVAYKVASADFTNHELLKAL	K	I	L	Y	K	V	1	0	1	0	0	0	1	1	0	1	1	1	1	0	0	0	0	0	2	1	0	0	11	0	1299.65	B1WUH5	B1WUH5	232	242	yes	yes	2	0.0020101	138.98	1.36	0.479	9	5	3		2		1		2		2		2		1		1		95922000	18742000	0	19609000	0	16507000	0	22291000	0	0	0	13893000	0	0	0	4880100	0			10691	1205	11792	176152;176153;176154;176155;176156;176157;176158;176159;176160;176161;176162;176163;176164;176165	271966;271967;271968;271969;271970;271971;271972;271973;271974;271975;271976;271977;271978;271979;271980;271981;271982;271983;271984;271985;271986;271987	271969			22	8128700	0	8392400	0	10283000	0	12465000	0	0	0	9223600	0	0	0	3536500	0
ILENYPGEMIEK	LSIDEYKNRIALSTKILENYPGEMIEKFDE	STKILENYPGEMIEKFDEVMKTADARVEQA	K	I	L	E	K	F	0	0	1	0	0	0	3	1	0	2	1	1	1	0	1	0	0	0	1	0	0	0	12	0	1434.71	B1WY16	B1WY16	268	279	yes	yes	2	7.1948e-13	160.67	1.5	0.5	17	17	1	2	2	3	2	1	3	2	2	2	3	2	3	2	3	1	483840000	38220000	17773000	52218000	55323000	33444000	9763800	35653000	8772000	37727000	14339000	56567000	13479000	45635000	14560000	38632000	11735000			10692	1865	11793;11794	176166;176167;176168;176169;176170;176171;176172;176173;176174;176175;176176;176177;176178;176179;176180;176181;176182;176183;176184;176185;176186;176187;176188;176189;176190;176191;176192;176193;176194;176195;176196;176197;176198;176199	271988;271989;271990;271991;271992;271993;271994;271995;271996;271997;271998;271999;272000;272001;272002;272003;272004;272005;272006;272007;272008;272009;272010;272011;272012;272013;272014;272015;272016;272017;272018;272019;272020;272021;272022;272023;272024;272025;272026;272027;272028;272029;272030	272008	1719		43	20018000	17773000	23106000	59571000	16051000	12123000	18993000	13603000	28407000	19114000	31157000	20633000	25273000	14946000	31344000	15617000
ILENYPGEMIEKFDEVMK	LSIDEYKNRIALSTKILENYPGEMIEKFDE	NYPGEMIEKFDEVMKTADARVEQAREKMEK	K	I	L	M	K	T	0	0	1	1	0	0	4	1	0	2	1	2	2	1	1	0	0	0	1	1	0	0	18	1	2184.05	B1WY16	B1WY16	268	285	yes	yes	2;3	3.3255e-96	250.46	1.57	0.494	40	54	9	4	8	3	7	4	8	4	7	3	7	5	8	5	9	3	12499000000	1456900000	434940000	1560200000	550600000	1257600000	152590000	1137700000	433860000	581500000	366750000	1180500000	390440000	1230500000	471900000	915720000	377000000			10693	1865	11795;11796;11797	176200;176201;176202;176203;176204;176205;176206;176207;176208;176209;176210;176211;176212;176213;176214;176215;176216;176217;176218;176219;176220;176221;176222;176223;176224;176225;176226;176227;176228;176229;176230;176231;176232;176233;176234;176235;176236;176237;176238;176239;176240;176241;176242;176243;176244;176245;176246;176247;176248;176249;176250;176251;176252;176253;176254;176255;176256;176257;176258;176259;176260;176261;176262;176263;176264;176265;176266;176267;176268;176269;176270;176271;176272;176273;176274;176275;176276;176277;176278;176279;176280;176281;176282;176283;176284;176285;176286;176287;176288;176289;176290;176291;176292;176293	272031;272032;272033;272034;272035;272036;272037;272038;272039;272040;272041;272042;272043;272044;272045;272046;272047;272048;272049;272050;272051;272052;272053;272054;272055;272056;272057;272058;272059;272060;272061;272062;272063;272064;272065;272066;272067;272068;272069;272070;272071;272072;272073;272074;272075;272076;272077;272078;272079;272080;272081;272082;272083;272084;272085;272086;272087;272088;272089;272090;272091;272092;272093;272094;272095;272096;272097;272098;272099;272100;272101;272102;272103;272104;272105;272106;272107;272108;272109;272110;272111;272112;272113;272114;272115;272116;272117;272118;272119;272120;272121;272122;272123;272124;272125;272126;272127;272128;272129;272130;272131;272132;272133;272134;272135;272136;272137;272138;272139;272140;272141;272142;272143;272144;272145;272146;272147;272148;272149;272150;272151;272152;272153;272154;272155;272156;272157;272158	272059	1719;1720		127	614380000	454960000	658760000	604490000	612430000	233880000	622190000	661200000	474790000	487110000	678660000	606710000	705110000	489130000	736880000	551390000
ILEPGEEP	ELILTARGTGYLFQRILEPGEEP_______	TGYLFQRILEPGEEP_______________	R	I	L	E	P	-	0	0	0	0	0	0	3	1	0	1	1	0	0	0	2	0	0	0	0	0	0	0	8	0	882.433	B1WQP8	B1WQP8	236	243	yes	yes	2	0.04982	83.614	2	0		2	1				1												55866000	22022000	0	0	0	33844000	0	0	0	0	0	0	0	0	0	0	0			10694	459	11798	176294;176295	272159;272160	272160			2	7774100	0	0	0	12937000	0	0	0	0	0	0	0	0	0	0	0
ILEQLAQSLGSK	YVITPTENTPKNSIKILEQLAQSLGSKVYT	SIKILEQLAQSLGSKVYTCSPEIHDQAVAW	K	I	L	S	K	V	1	0	0	0	0	2	1	1	0	1	3	1	0	0	0	2	0	0	0	0	0	0	12	0	1285.72	B1WUF7	B1WUF7	150	161	yes	yes	2	1.3275e-05	145.99	1.31	0.462	9	4	1	1	2	1		1	2			1	1	1		1		1	340100000	35862000	42978000	47857000	35290000	0	20380000	44214000	0	0	25147000	9723200	15911000	0	60414000	0	2326200			10695	1197	11799	176296;176297;176298;176299;176300;176301;176302;176303;176304;176305;176306;176307;176308	272161;272162;272163;272164;272165;272166;272167;272168;272169;272170;272171;272172;272173	272168			13	18783000	42978000	21989000	37452000	0	25305000	26982000	0	0	36704000	4359000	29227000	0	49776000	0	5204300
ILEQYPVTPTR	MDGSRVGVDDISNEKILEQYPVTPTRMTMQ	SNEKILEQYPVTPTRMTMQMHMFGMMYGIT	K	I	L	T	R	M	0	1	0	0	0	1	1	0	0	1	1	0	0	0	2	0	2	0	1	1	0	0	11	0	1315.71	B1X1Z6	B1X1Z6	191	201	yes	yes	2	0.0061138	112.83	2	0		4										2		1	1				4004800	0	0	0	0	0	0	0	0	0	0	0	4004800	0	0	0	0			10696	2606	11800	176309;176310;176311;176312	272174;272175;272176;272177;272178	272177			5	0	0	0	0	0	0	0	0	0	0	0	4378600	0	0	0	0
ILERADIDIPR	VILALLEQEKGLTLRILERADIDIPRLLQQ	LTLRILERADIDIPRLLQQVETFTNRQAKF	R	I	L	P	R	L	1	2	0	2	0	0	1	0	0	3	1	0	0	0	1	0	0	0	0	0	0	0	11	1	1309.74	B1WXM8	B1WXM8	52	62	yes	yes	3	0.0041414	93.258	2	0		7		1	1					1		1		1		1		1	41514000	0	6233200	8316300	0	0	0	0	0	0	8823900	0	10805000	0	3982800	0	3353100			10697	1775	11801	176313;176314;176315;176316;176317;176318;176319	272179;272180;272181;272182;272183;272184;272185;272186	272182			8	0	7284200	3188000	0	0	0	0	0	0	8527300	0	11814000	0	8003900	0	7501800
ILESFGVR	DDIQEDYRFSDCHLRILESFGVRALAIVPL	FSDCHLRILESFGVRALAIVPLFQGPQLWG	R	I	L	V	R	A	0	1	0	0	0	0	1	1	0	1	1	0	0	1	0	1	0	0	0	1	0	0	8	0	919.513	B1WWN9	B1WWN9	505	512	yes	yes	2	0.0014768	138.37	2	0		3			1		1		1										35160000	0	0	7719200	0	15099000	0	12342000	0	0	0	0	0	0	0	0	0			10698	1624	11802	176320;176321;176322	272187;272188;272189	272189			3	0	0	2959100	0	5771400	0	5769600	0	0	0	0	0	0	0	0	0
ILESLSDAQQER	______________________________	VVKILESLSDAQQERVIEHLLEYIADIEDE	K	I	L	E	R	V	1	1	0	1	0	2	2	0	0	1	2	0	0	0	0	2	0	0	0	0	0	0	12	0	1387.69	B1WQA2	B1WQA2	12	23	yes	yes	2;3	1.5399e-56	218.6	1.33	0.469	31	15	4	1	3	3	6	2	4	3	1	2	3	2	5	3	2	2	1814200000	406650000	63411000	254980000	144170000	132870000	96491000	135300000	115870000	17686000	13625000	15942000	19146000	276130000	102730000	12686000	6515100			10699	378	11803	176323;176324;176325;176326;176327;176328;176329;176330;176331;176332;176333;176334;176335;176336;176337;176338;176339;176340;176341;176342;176343;176344;176345;176346;176347;176348;176349;176350;176351;176352;176353;176354;176355;176356;176357;176358;176359;176360;176361;176362;176363;176364;176365;176366;176367;176368	272190;272191;272192;272193;272194;272195;272196;272197;272198;272199;272200;272201;272202;272203;272204;272205;272206;272207;272208;272209;272210;272211;272212;272213;272214;272215;272216;272217;272218;272219;272220;272221;272222;272223;272224;272225;272226;272227;272228;272229;272230;272231;272232;272233;272234;272235;272236;272237;272238;272239;272240;272241;272242;272243;272244;272245;272246;272247;272248;272249;272250;272251	272217			58	203540000	63411000	117600000	155550000	79160000	119810000	85503000	172830000	9051900	13167000	7146800	20933000	143510000	96954000	9193100	14576000
ILETSQGEIK	FNTKLIKIKSSDNYKILETSQGEIKAKFII	SDNYKILETSQGEIKAKFIINCGGLYSDRI	K	I	L	I	K	A	0	0	0	0	0	1	2	1	0	2	1	1	0	0	0	1	1	0	0	0	0	0	10	0	1116.6	B1WYU5	B1WYU5	182	191	yes	yes	2	9.5405e-39	205.36	1.53	0.499	15	17	2	2	2	1	2	2	2	1	2	2	2	3	2	2	2	3	540390000	57649000	18725000	59160000	16947000	5018100	2140300	78614000	2401800	35034000	29700000	80491000	32038000	26973000	19582000	38975000	36941000			10700	2006	11804	176369;176370;176371;176372;176373;176374;176375;176376;176377;176378;176379;176380;176381;176382;176383;176384;176385;176386;176387;176388;176389;176390;176391;176392;176393;176394;176395;176396;176397;176398;176399;176400	272252;272253;272254;272255;272256;272257;272258;272259;272260;272261;272262;272263;272264;272265;272266;272267;272268;272269;272270;272271;272272;272273;272274;272275;272276;272277;272278;272279;272280;272281;272282;272283;272284;272285;272286;272287;272288;272289;272290	272257			39	20848000	20480000	22953000	21017000	3125800	3425400	37509000	3914300	20388000	31784000	36901000	41974000	17819000	24619000	28785000	54874000
ILETSQGEIKAK	FNTKLIKIKSSDNYKILETSQGEIKAKFII	NYKILETSQGEIKAKFIINCGGLYSDRIAQ	K	I	L	A	K	F	1	0	0	0	0	1	2	1	0	2	1	2	0	0	0	1	1	0	0	0	0	0	12	1	1315.73	B1WYU5	B1WYU5	182	193	yes	yes	2	0.022767	99.013	2	0		3						1		1	1								148090000	0	0	0	0	0	23962000	0	55488000	68641000	0	0	0	0	0	0	0			10701	2006	11805	176401;176402;176403	272291;272292;272293	272292			3	0	0	0	0	0	38350000	0	90430000	35132000	0	0	0	0	0	0	0
ILEYIETAK	STQVGPVIDATAQKRILEYIETAKQESTLA	ATAQKRILEYIETAKQESTLALAMEAPDNG	R	I	L	A	K	Q	1	0	0	0	0	0	2	0	0	2	1	1	0	0	0	0	1	0	1	0	0	0	9	0	1078.59	B1WXV8	B1WXV8	835	843	yes	yes	2	0.0058502	101.54	1.7	0.458	3	7	1	1	1		1	1			1				1		2	1	263150000	24819000	27469000	25422000	0	43453000	10825000	0	0	35380000	0	0	0	33980000	0	35185000	26618000			10702	1827	11806	176404;176405;176406;176407;176408;176409;176410;176411;176412;176413	272294;272295;272296;272297;272298;272299;272300;272301;272302;272303;272304	272298			11	8761400	27469000	9745400	0	16609000	17325000	0	0	18108000	0	0	0	24411000	0	26050000	35422000
ILFGGNHSDAPEYSTR	SPPVTVDGVDYPFGRILFGGNHSDAPEYST	LFGGNHSDAPEYSTRMVKNIRDFLYAQKIQ	R	I	L	T	R	M	1	1	1	1	0	0	1	2	1	1	1	0	0	1	1	2	1	0	1	0	0	0	16	0	1762.83	B1WZU7	B1WZU7	419	434	yes	yes	2;3	1.4788e-09	163.27	1.39	0.489	20	13	2	3	2	3	1	3	2	1	1	3	1	2	2	2	2	3	860410000	66925000	111170000	41470000	149010000	25293000	61376000	37081000	9190200	16953000	56174000	22799000	50968000	15210000	89526000	36351000	70913000			10703	2202	11807	176414;176415;176416;176417;176418;176419;176420;176421;176422;176423;176424;176425;176426;176427;176428;176429;176430;176431;176432;176433;176434;176435;176436;176437;176438;176439;176440;176441;176442;176443;176444;176445;176446	272305;272306;272307;272308;272309;272310;272311;272312;272313;272314;272315;272316;272317;272318;272319;272320;272321;272322;272323;272324;272325;272326;272327;272328;272329;272330;272331;272332;272333;272334;272335;272336;272337;272338;272339;272340;272341;272342;272343;272344;272345;272346	272339			42	27494000	115930000	18041000	162230000	15755000	80557000	21266000	14978000	15467000	77016000	15137000	87691000	9952000	86243000	29602000	104620000
ILFITCSDSR	HRELFEELSHGQHPRILFITCSDSRVDPNL	GQHPRILFITCSDSRVDPNLITQAEVGEIF	R	I	L	S	R	V	0	1	0	1	1	0	0	0	0	2	1	0	0	1	0	2	1	0	0	0	0	0	10	0	1197.61	B1WPN7	B1WPN7	34	43	yes	yes	2	0.046496	71.692	1	0	2										1	1							8969600	0	0	0	0	0	0	0	0	3000300	5969300	0	0	0	0	0	0			10704	273	11808	176447;176448	272347;272348	272347			2	0	0	0	0	0	0	0	0	2737200	8713000	0	0	0	0	0	0
ILFKGEIAAEIPANALADNTPIYHR	QAVVAGEVIKEPIVRILFKGEIAAEIPANA	IPANALADNTPIYHRELIETPPEYAQKAWE	R	I	L	H	R	E	5	1	2	1	0	0	2	1	1	4	2	1	0	1	2	0	1	0	1	0	0	0	25	1	2736.46	B1WUV9	B1WUV9	351	375	yes	yes	3;4	5.9756e-08	108.79	2	0		7	1		1		1		1		2				1				254590000	26602000	0	33182000	0	63178000	0	49910000	0	61381000	0	0	0	20336000	0	0	0			10705	1284	11809	176449;176450;176451;176452;176453;176454;176455	272349;272350;272351;272352;272353;272354;272355;272356;272357;272358;272359	272353			11	9391000	0	12720000	0	24149000	0	23332000	0	31416000	0	0	0	14609000	0	0	0
ILFSAFEPDIR	DLVVTNFEIYPNSEKILFSAFEPDIRGQGL	NSEKILFSAFEPDIRGQGLVRQELYTVTTG	K	I	L	I	R	G	1	1	0	1	0	0	1	0	0	2	1	0	0	2	1	1	0	0	0	0	0	0	11	0	1306.69	B1WXZ6	B1WXZ6	193	203	yes	yes	2	1.7534e-17	177.36	2	0		15	1	1	1	1	1	1		1	1	1	1	1	1	1	1	1	402440000	0	24036000	51541000	33737000	54530000	0	0	27096000	67220000	42735000	0	31979000	28824000	24749000	0	15990000			10706	1856	11810	176456;176457;176458;176459;176460;176461;176462;176463;176464;176465;176466;176467;176468;176469;176470	272360;272361;272362;272363;272364;272365;272366;272367;272368;272369;272370;272371;272372;272373;272374;272375;272376	272367			17	0	28089000	19758000	41838000	20843000	0	0	44160000	34405000	41298000	0	34963000	20707000	49735000	0	35773000
ILFSASEK	DLVVMNFEFYPQGDRILFSASEKGLGIDGL	FYPQGDRILFSASEKGLGIDGLRQLKLYTV	R	I	L	E	K	G	1	0	0	0	0	0	1	0	0	1	1	1	0	1	0	2	0	0	0	0	0	0	8	0	893.486	B1WZV4	B1WZV4	193	200	yes	yes	2	0.00094607	143.85	2	0		10	1		1		1		1		1	1	1	1	1		1		455090000	66837000	0	95544000	0	54123000	0	38568000	0	52380000	5013300	93583000	7684400	18674000	0	22684000	0			10707	2207	11811	176471;176472;176473;176474;176475;176476;176477;176478;176479;176480	272377;272378;272379;272380;272381;272382;272383;272384;272385;272386;272387;272388;272389	272378			12	23594000	0	36626000	0	20688000	0	18030000	0	26809000	4844800	41954000	8401600	13415000	0	16439000	0
ILFTYLHLAADKDLTK	KEPLSQEYPYLNTAKILFTYLHLAADKDLT	LFTYLHLAADKDLTKALLSSQITAIAYETV	K	I	L	T	K	A	2	0	0	2	0	0	0	0	1	1	4	2	0	1	0	0	2	0	1	0	0	0	16	1	1861.03	B1WYF8	B1WYF8	93	108	yes	yes	3;4	6.342e-05	137.21	2	0		28	2	2	2	2	1	2	1	2	2	2	1	2	1	2	2	2	353070000	64300000	8743700	61661000	6457900	40984000	4470100	31568000	3715500	40658000	17390000	24542000	13395000	6537000	5849800	18679000	4121900			10708	1936	11812	176481;176482;176483;176484;176485;176486;176487;176488;176489;176490;176491;176492;176493;176494;176495;176496;176497;176498;176499;176500;176501;176502;176503;176504;176505;176506;176507;176508	272390;272391;272392;272393;272394;272395;272396;272397;272398;272399;272400;272401;272402;272403;272404;272405;272406;272407;272408;272409;272410;272411;272412;272413;272414;272415;272416;272417;272418;272419;272420	272412			31	22699000	10218000	23638000	8008700	15666000	7154000	14758000	6055300	20809000	16805000	11002000	14645000	4696000	11756000	13536000	9221600
ILFVGAEVAPLAK	______________________________	MRILFVGAEVAPLAKAGGMGDVIGALPKVL	R	I	L	A	K	A	3	0	0	0	0	0	1	1	0	1	2	1	0	1	1	0	0	0	0	2	0	0	13	0	1326.79	B1WS47	B1WS47	3	15	yes	yes	2	5.5441e-05	139.38	1.62	0.487	10	16	2	1	2	2	2	2	2	2	1	1	2	1	2	1	2	1	1271500000	175940000	33253000	162300000	32067000	118170000	39132000	101380000	35339000	95372000	77915000	111570000	60547000	80350000	44409000	83153000	20618000			10709	762	11813	176509;176510;176511;176512;176513;176514;176515;176516;176517;176518;176519;176520;176521;176522;176523;176524;176525;176526;176527;176528;176529;176530;176531;176532;176533;176534	272421;272422;272423;272424;272425;272426;272427;272428;272429;272430;272431;272432;272433;272434;272435;272436;272437;272438;272439;272440;272441;272442;272443;272444;272445;272446;272447;272448;272449	272442			29	68704000	38861000	65503000	39161000	49356000	59741000	49629000	56812000	48814000	75295000	55221000	66198000	54732000	89245000	61110000	46128000
ILFWFSSR	VKTYQEFLSKITIPKILFWFSSRYSNYEER	SKITIPKILFWFSSRYSNYEERYKNTSSLF	K	I	L	S	R	Y	0	1	0	0	0	0	0	0	0	1	1	0	0	2	0	2	0	1	0	0	0	0	8	0	1054.56	B1WVB1	B1WVB1	176	183	yes	yes	2	1.8935e-05	162.31	1.4	0.49	12	8	1		2		2	1	1		2	2	2	1	2	2	1	1	194430000	8342700	0	19826000	0	33158000	6920300	7006600	0	24964000	14341000	23420000	4022800	19290000	14455000	9667700	9014400			10710	1355	11814	176535;176536;176537;176538;176539;176540;176541;176542;176543;176544;176545;176546;176547;176548;176549;176550;176551;176552;176553;176554	272450;272451;272452;272453;272454;272455;272456;272457;272458;272459;272460;272461;272462;272463;272464;272465;272466;272467;272468;272469	272454			20	4369500	0	8518100	0	15813000	8592500	4565300	0	16017000	16742000	12532000	7389700	11449000	16901000	7006100	11996000
ILFYTGIAYK	IAAHIDAGKTTTTERILFYTGIAYKLGEVH	TTTERILFYTGIAYKLGEVHEGTATMDWMA	R	I	L	Y	K	L	1	0	0	0	0	0	0	1	0	2	1	1	0	1	0	0	1	0	2	0	0	0	10	0	1187.66	B1WQY5	B1WQY5	30	39	yes	yes	2	0.00091788	131.03	1.59	0.491	11	16	1	2	2	2	2	2	2	2	1	1	2	2	1	2	1	2	1498000000	141210000	32660000	196840000	35089000	191090000	34703000	189260000	28862000	148390000	50209000	127440000	49274000	115630000	35013000	100060000	22229000			10711	518	11815	176555;176556;176557;176558;176559;176560;176561;176562;176563;176564;176565;176566;176567;176568;176569;176570;176571;176572;176573;176574;176575;176576;176577;176578;176579;176580;176581	272470;272471;272472;272473;272474;272475;272476;272477;272478;272479;272480;272481;272482;272483;272484;272485;272486;272487;272488;272489;272490;272491;272492;272493;272494;272495;272496;272497;272498;272499;272500;272501;272502;272503;272504;272505;272506;272507;272508;272509;272510;272511;272512;272513;272514;272515;272516;272517	272494			47	49848000	36517000	77230000	41175000	75462000	51324000	89605000	46110000	75952000	48521000	58643000	56994000	83068000	59620000	72514000	42296000
ILGAGVIDGR	NNLELLQKYGFPSDKILGAGVIDGRNIWCI	FPSDKILGAGVIDGRNIWCIRPQTVISLLE	K	I	L	G	R	N	1	1	0	1	0	0	0	3	0	2	1	0	0	0	0	0	0	0	0	1	0	0	10	0	969.561	B1X208	B1X208	292	301	yes	yes	2	1.0497e-06	158.07	1.3	0.458	14	6	1		2		4		3		1		2		4		3		2632100000	35167000	0	97274000	0	669420000	0	648510000	0	104300000	0	282800000	0	467830000	0	326810000	0			10712	2607	11816	176582;176583;176584;176585;176586;176587;176588;176589;176590;176591;176592;176593;176594;176595;176596;176597;176598;176599;176600;176601	272518;272519;272520;272521;272522;272523;272524;272525;272526;272527;272528;272529;272530;272531;272532;272533;272534;272535;272536;272537;272538;272539;272540;272541;272542;272543;272544;272545;272546;272547;272548;272549;272550;272551;272552;272553	272544			36	18419000	0	40663000	0	327350000	0	345990000	0	95156000	0	187760000	0	287780000	0	251150000	0
ILGAYIQSGSR	NLTKHNQLLPIRCSRILGAYIQSGSRKIAS	RCSRILGAYIQSGSRKIASELALDDSTFYL	R	I	L	S	R	K	1	1	0	0	0	1	0	2	0	2	1	0	0	0	0	2	0	0	1	0	0	0	11	0	1163.63	B1WYS1	B1WYS1	135	145	yes	yes	2	1.3575e-05	152.11	2	0		13	1	1	1	1	1	1	1	1	1	1	1	1				1	212000000	36327000	7631900	23226000	6203900	31526000	6320500	21175000	4400600	20995000	8840000	29923000	9436900	0	0	0	5993300			10713	1991	11817	176602;176603;176604;176605;176606;176607;176608;176609;176610;176611;176612;176613;176614	272554;272555;272556;272557;272558;272559;272560;272561;272562;272563;272564;272565;272566;272567;272568;272569;272570;272571;272572	272557			19	12824000	8918900	8903500	7693700	12050000	10115000	9898700	7171900	10746000	8542800	13415000	10318000	0	0	0	13409000
ILGDHFARK	WKQLLHPQDRERVMKILGDHFARKTDHYSA	RERVMKILGDHFARKTDHYSAEFRLKCQDG	K	I	L	R	K	T	1	1	0	1	0	0	0	1	1	1	1	1	0	1	0	0	0	0	0	0	0	0	9	1	1055.59	B1X1P1	B1X1P1	105	113	yes	yes	2	0.018422	99.375	2	0		1				1													13414000	0	0	0	13414000	0	0	0	0	0	0	0	0	0	0	0	0			10714	2565	11818	176615	272573	272573			1	0	0	0	16635000	0	0	0	0	0	0	0	0	0	0	0	0
ILGECLER	KGKVDINKSATENLKILGECLERTVEELVV	SATENLKILGECLERTVEELVVVVMDRPRH	K	I	L	E	R	T	0	1	0	0	1	0	2	1	0	1	2	0	0	0	0	0	0	0	0	0	0	0	8	0	975.506	B1WQ07	B1WQ07	157	164	yes	yes	2	0.012963	111.01	1	0	7		1		1	1	1					1	1	1					367980000	70527000	0	90930000	62713000	31659000	0	0	0	0	30621000	37037000	44489000	0	0	0	0			10715	332	11819	176616;176617;176618;176619;176620;176621;176622	272574;272575;272576;272577;272578;272579;272580	272575			7	36938000	0	43138000	66554000	19720000	0	0	0	0	44695000	24589000	81725000	0	0	0	0
ILGGESLFLSVFR	LRQGKGGGIMGGFKRILGGESLFLSVFRSP	KRILGGESLFLSVFRSPTAEGEVFLAPRLM	R	I	L	F	R	S	0	1	0	0	0	0	1	2	0	1	3	0	0	2	0	2	0	0	0	1	0	0	13	0	1436.8	B1WR23	B1WR23	59	71	yes	yes	2	0.0052636	96.756	2	0		2						1								1			38537000	0	0	0	0	0	19104000	0	0	0	0	0	0	0	19433000	0	0			10716	542	11820	176623;176624	272581;272582	272581			2	0	0	0	0	0	30575000	0	0	0	0	0	0	0	39052000	0	0
ILGIAPK	SLDKQAQRYLEVYNKILGIAPKLS______	RYLEVYNKILGIAPKLS_____________	K	I	L	P	K	L	1	0	0	0	0	0	0	1	0	2	1	1	0	0	1	0	0	0	0	0	0	0	7	0	710.469	B1WNL8	B1WNL8	420	426	yes	yes	2	0.033179	97.64	1.78	0.416	2	7	1				2	1			1	1	1		1			1	179280000	41704000	0	0	0	50906000	2952000	0	0	30276000	9789700	31793000	0	4513700	0	0	7346900			10717	105	11821	176625;176626;176627;176628;176629;176630;176631;176632;176633	272583;272584;272585;272586;272587;272588;272589;272590;272591	272583			9	14722000	0	0	0	20237000	4724400	0	0	15496000	9460500	14253000	0	2284100	0	0	16437000
ILGIFPQVTDEQLR	______________________________	RILGIFPQVTDEQLRQAYRDRSIQLPRREY	R	I	L	L	R	Q	0	1	0	1	0	2	1	1	0	2	2	0	0	1	1	0	1	0	0	1	0	0	14	0	1627.89	B1X101	B1X101	10	23	yes	yes	2	0.00031881	127.51	2	0		6	1								1		1	1	1		1		114160000	31494000	0	0	0	0	0	0	0	26739000	0	24097000	15150000	0	0	16676000	0			10718	2423	11822	176634;176635;176636;176637;176638;176639	272592;272593;272594;272595;272596;272597;272598;272599	272594			8	11118000	0	0	0	0	0	0	0	13685000	0	10803000	16564000	0	0	12085000	0
ILGIPLPNFPK	PLSITNVPESEVIEKILGIPLPNFPKGSFP	VIEKILGIPLPNFPKGSFPNLIWVVKVIYR	K	I	L	P	K	G	0	0	1	0	0	0	0	1	0	2	2	1	0	1	3	0	0	0	0	0	0	0	11	0	1207.73	B1WT74	B1WT74	70	80	yes	yes	2	0.00060302	131.03	1.52	0.5	15	16	1	2	2	2	2	2	2	2	2	2	2	2	2	2	2	2	767120000	81975000	41909000	74371000	32533000	75887000	33890000	56767000	34930000	55481000	48112000	46225000	40007000	39451000	35636000	44051000	25894000			10719	976	11823	176640;176641;176642;176643;176644;176645;176646;176647;176648;176649;176650;176651;176652;176653;176654;176655;176656;176657;176658;176659;176660;176661;176662;176663;176664;176665;176666;176667;176668;176669;176670	272600;272601;272602;272603;272604;272605;272606;272607;272608;272609;272610;272611;272612;272613;272614;272615;272616;272617;272618;272619;272620;272621;272622;272623;272624;272625;272626;272627;272628;272629;272630	272630			31	28938000	48976000	29359000	40345000	30109000	51328000	27116000	55809000	29846000	48930000	21454000	48305000	27211000	63339000	32373000	50054000
ILGITNRPESTLAHMVDR	EKQRRMGLEFPYDARILGITNRPESTLAHM	ITNRPESTLAHMVDRIINTQAGIEIGVAAT	R	I	L	D	R	I	1	2	1	1	0	0	1	1	1	2	2	0	1	0	1	1	2	0	0	1	0	0	18	1	2022.07	B1WVM9	B1WVM9	405	422	yes	yes	3;4	0.0022214	75.143	2	0		8	1		1		1						2		2		1		146240000	15591000	0	23367000	0	35437000	0	0	0	0	0	45144000	0	19198000	0	7506500	0			10720	1418	11824;11825	176671;176672;176673;176674;176675;176676;176677;176678	272631;272632;272633;272634;272635;272636;272637;272638;272639;272640	272637			10	5503800	0	8957800	0	13545000	0	0	0	0	0	20239000	0	13791000	0	5439800	0
ILGLLFDK	GAALKSGQRSPRCQKILGLLFDKASTRTRV	RSPRCQKILGLLFDKASTRTRVSFSAAIYQ	K	I	L	D	K	A	0	0	0	1	0	0	0	1	0	1	3	1	0	1	0	0	0	0	0	0	0	0	8	0	917.559	B1WXQ8	B1WXQ8	48	55	yes	yes	1;2	0.00069685	147.69	1.36	0.479	27	15	3	2	4	3	2	3	3	3	2	2	3	2	2	2	3	3	5121700000	696760000	108920000	792710000	97938000	551620000	113780000	566670000	91733000	249690000	121790000	429130000	86218000	562510000	134120000	424750000	93391000			10721	1793	11826	176679;176680;176681;176682;176683;176684;176685;176686;176687;176688;176689;176690;176691;176692;176693;176694;176695;176696;176697;176698;176699;176700;176701;176702;176703;176704;176705;176706;176707;176708;176709;176710;176711;176712;176713;176714;176715;176716;176717;176718;176719;176720	272641;272642;272643;272644;272645;272646;272647;272648;272649;272650;272651;272652;272653;272654;272655;272656;272657;272658;272659;272660;272661;272662;272663;272664;272665;272666;272667;272668;272669;272670;272671;272672;272673;272674;272675;272676;272677;272678;272679;272680;272681;272682;272683;272684;272685;272686;272687;272688;272689;272690;272691;272692;272693;272694;272695;272696;272697	272679			55	341490000	114680000	366130000	106980000	327690000	141280000	358460000	138600000	205340000	164380000	264060000	146880000	292440000	131350000	360280000	135980000
ILGLLFDKASTR	GAALKSGQRSPRCQKILGLLFDKASTRTRV	CQKILGLLFDKASTRTRVSFSAAIYQLGGQ	K	I	L	T	R	T	1	1	0	1	0	0	0	1	0	1	3	1	0	1	0	1	1	0	0	0	0	0	12	1	1332.78	B1WXQ8	B1WXQ8	48	59	yes	yes	2;3	2.6511e-05	152.64	1.53	0.499	8	9	4		3		2		2		1	1	1		2		1		471090000	147590000	0	123800000	0	75662000	0	97349000	0	8643300	0	6910700	0	5655800	0	5481100	0			10722	1793	11827	176721;176722;176723;176724;176725;176726;176727;176728;176729;176730;176731;176732;176733;176734;176735;176736;176737	272698;272699;272700;272701;272702;272703;272704;272705;272706;272707;272708;272709;272710;272711;272712;272713;272714;272715;272716	272705			18	73860000	0	57520000	0	45199000	0	61664000	0	4423800	0	3098100	0	4063000	0	3972100	0
ILGLQPSSNGVTVAVEISSAQLR	QIGAPVRYRGVAVGKILGLQPSSNGVTVAV	NGVTVAVEISSAQLRIPKGSKVQINRYGLI	K	I	L	L	R	I	2	1	1	0	0	2	1	2	0	2	3	0	0	0	1	4	1	0	0	3	0	0	23	0	2338.29	B1WT95	B1WT95	68	90	yes	yes	2;3	3.9573e-45	200.89	2	0		23	1	1	1	1	2	1	2	1	1	2	2	2	1	1	2	2	660230000	34846000	40079000	36077000	22785000	83520000	15388000	91330000	19511000	19570000	46767000	105080000	41227000	12584000	6853100	62514000	22090000			10723	990	11828	176738;176739;176740;176741;176742;176743;176744;176745;176746;176747;176748;176749;176750;176751;176752;176753;176754;176755;176756;176757;176758;176759;176760	272717;272718;272719;272720;272721;272722;272723;272724;272725;272726;272727;272728;272729;272730;272731;272732;272733;272734;272735;272736;272737;272738;272739;272740;272741;272742;272743;272744;272745	272730			29	12301000	46838000	13830000	28257000	31925000	24627000	42695000	31797000	10016000	45194000	47110000	45075000	9040500	13772000	45303000	49421000
ILGLVAYFQELTQPR	KPNGLKGEENSIEARILGLVAYFQELTQPR	ILGLVAYFQELTQPRGDRPALSLGEALEKC	R	I	L	P	R	G	1	1	0	0	0	2	1	1	0	1	3	0	0	1	1	0	1	0	1	1	0	0	15	0	1746.97	B1WXR9	B1WXR9	385	399	yes	yes	2;3	5.5992e-113	206.46	1.38	0.484	15	9	3	2	3		2	1	3	1	2		3		2		2		684830000	118450000	8060300	177100000	0	62876000	9771600	101550000	0	65661000	0	69538000	0	28718000	0	43109000	0			10724	1801	11829	176761;176762;176763;176764;176765;176766;176767;176768;176769;176770;176771;176772;176773;176774;176775;176776;176777;176778;176779;176780;176781;176782;176783;176784	272746;272747;272748;272749;272750;272751;272752;272753;272754;272755;272756;272757;272758;272759;272760;272761;272762;272763;272764;272765;272766;272767;272768;272769	272752			22	57666000	8060300	84020000	0	39166000	12133000	60923000	0	33607000	0	46167000	0	14532000	0	31241000	0
ILGQAFVSWLGK	GIPDEKVNLTPEVAKILGQAFVSWLGKKLG	VAKILGQAFVSWLGKKLGKVPSELIISLGR	K	I	L	G	K	K	1	0	0	0	0	1	0	2	0	1	2	1	0	1	0	1	0	1	0	1	0	0	12	0	1317.74	B1WWA2	B1WWA2	38	49	yes	yes	2	3.2379e-13	209.73	1.16	0.365	16	3	1	1	1	1	1	1	2	1	1	1	1	1	1	1	2	2	803920000	117010000	15486000	138640000	20378000	69586000	18129000	87233000	18928000	46062000	17863000	100780000	9334300	64324000	15926000	48311000	15921000			10725	1539	11830	176785;176786;176787;176788;176789;176790;176791;176792;176793;176794;176795;176796;176797;176798;176799;176800;176801;176802;176803	272770;272771;272772;272773;272774;272775;272776;272777;272778;272779;272780;272781;272782;272783;272784;272785;272786;272787;272788;272789;272790;272791;272792;272793;272794	272774			25	61284000	15486000	65772000	21627000	43346000	22509000	54553000	28232000	42024000	26073000	66911000	17147000	32549000	13122000	40053000	21188000
ILGQAFVSWLGKK	GIPDEKVNLTPEVAKILGQAFVSWLGKKLG	AKILGQAFVSWLGKKLGKVPSELIISLGRD	K	I	L	K	K	L	1	0	0	0	0	1	0	2	0	1	2	2	0	1	0	1	0	1	0	1	0	0	13	1	1445.84	B1WWA2	B1WWA2	38	50	yes	yes	3	1.5671e-17	173.72	1.21	0.408	15	4	1	1	1	1	1	1	1		2	2	1	1	2	1	2	1	184180000	15914000	8394600	11158000	5465700	13783000	0	16972000	0	21650000	10801000	18361000	4850400	14894000	10025000	23583000	8328100			10726	1539	11831	176804;176805;176806;176807;176808;176809;176810;176811;176812;176813;176814;176815;176816;176817;176818;176819;176820;176821;176822	272795;272796;272797;272798;272799;272800;272801;272802;272803;272804;272805;272806;272807;272808;272809;272810;272811;272812;272813;272814;272815	272800			21	8334800	8394600	5293600	5800500	8585400	0	11058000	0	15244000	13508000	12190000	8910000	7536600	8259400	18889000	11083000
ILGSPDIYHR	FVKGDSGMVPRLASRILGSPDIYHRQDVDI	RLASRILGSPDIYHRQDVDINRSINFVTCH	R	I	L	H	R	Q	0	1	0	1	0	0	0	1	1	2	1	0	0	0	1	1	0	0	1	0	0	0	10	0	1169.62	B1WZ49	B1WZ49	437	446	yes	yes	2;3	0.00014355	182.98	1.32	0.467	21	10	4	2	2	2	3	1	3	1	1	2	2		2	2	3	1	756550000	142970000	55912000	34249000	41439000	63247000	5587100	56619000	0	15676000	23882000	56606000	0	92880000	45790000	100630000	21064000			10727	2068	11832	176823;176824;176825;176826;176827;176828;176829;176830;176831;176832;176833;176834;176835;176836;176837;176838;176839;176840;176841;176842;176843;176844;176845;176846;176847;176848;176849;176850;176851;176852;176853	272816;272817;272818;272819;272820;272821;272822;272823;272824;272825;272826;272827;272828;272829;272830;272831;272832;272833;272834;272835;272836;272837;272838;272839;272840;272841;272842;272843;272844;272845;272846;272847;272848;272849;272850;272851	272821			34	64131000	55912000	13420000	43977000	33655000	6937200	32441000	0	8023300	34858000	33082000	0	48830000	37727000	85479000	28032000
ILGSPDIYHRQDVDINR	FVKGDSGMVPRLASRILGSPDIYHRQDVDI	GSPDIYHRQDVDINRSINFVTCHDGFTLND	R	I	L	N	R	S	0	2	1	3	0	1	0	1	1	3	1	0	0	0	1	1	0	0	1	1	0	0	17	1	2010.03	B1WZ49	B1WZ49	437	453	yes	yes	3;4	0.00018736	109.07	1.41	0.491	22	15	2	3	4	1	4	1	4	1	3	3	3	1	3		2	2	2216200000	266980000	89758000	624570000	72237000	172260000	25794000	163360000	45264000	149310000	76551000	165810000	7724800	254960000	0	74358000	27251000			10728	2068	11833	176854;176855;176856;176857;176858;176859;176860;176861;176862;176863;176864;176865;176866;176867;176868;176869;176870;176871;176872;176873;176874;176875;176876;176877;176878;176879;176880;176881;176882;176883;176884;176885;176886;176887;176888;176889;176890	272852;272853;272854;272855;272856;272857;272858;272859;272860;272861;272862;272863;272864;272865;272866;272867;272868;272869;272870;272871;272872;272873;272874;272875;272876;272877;272878;272879;272880;272881;272882;272883;272884;272885;272886;272887;272888;272889;272890;272891;272892;272893;272894;272895;272896;272897;272898;272899;272900;272901	272870			50	139830000	96744000	286250000	76662000	91813000	32027000	96993000	67515000	115320000	90797000	93044000	8445800	135610000	0	63973000	40332000
ILHEPMVQLR	HQEVIEALTRGIVNKILHEPMVQLRAQQDI	GIVNKILHEPMVQLRAQQDIEARQRCLQSL	K	I	L	L	R	A	0	1	0	0	0	1	1	0	1	1	2	0	1	0	1	0	0	0	0	1	0	0	10	0	1234.69	B1WQ09	B1WQ09	391	400	yes	yes	2;3	3.7455e-21	179.81	1.71	0.452	12	30	4	2	3	1	3	2	3	2	3	2	4	1	5	2	4	1	1060300000	161910000	10981000	103080000	5908000	204760000	11195000	158660000	12794000	99934000	22172000	104650000	9632700	64537000	7146100	77462000	5503800			10729	333	11834;11835	176891;176892;176893;176894;176895;176896;176897;176898;176899;176900;176901;176902;176903;176904;176905;176906;176907;176908;176909;176910;176911;176912;176913;176914;176915;176916;176917;176918;176919;176920;176921;176922;176923;176924;176925;176926;176927;176928;176929;176930;176931;176932	272902;272903;272904;272905;272906;272907;272908;272909;272910;272911;272912;272913;272914;272915;272916;272917;272918;272919;272920;272921;272922;272923;272924;272925;272926;272927;272928;272929;272930;272931;272932;272933;272934;272935;272936;272937;272938;272939;272940;272941;272942;272943;272944;272945;272946;272947;272948;272949;272950;272951;272952;272953	272921	299		52	58107000	12833000	40801000	7326700	82415000	16491000	76217000	20242000	52482000	21427000	49484000	10532000	44464000	14361000	57647000	12313000
ILHIGLYQLR	LGKKKAKQQPPDLRRILHIGLYQLRYLDNI	PDLRRILHIGLYQLRYLDNIPPSAAVNTSV	R	I	L	L	R	Y	0	1	0	0	0	1	0	1	1	2	3	0	0	0	0	0	0	0	1	0	0	0	10	0	1224.73	B1WPA9	B1WPA9	85	94	yes	yes	3	3.2684e-29	168.27	2	0		11	1	1	1		1		1		1	1	1		1	1	1		60487000	18187000	1081900	8658300	0	15502000	0	3392100	0	3635200	1453200	5821500	0	0	765030	1990200	0			10730	217	11836	176933;176934;176935;176936;176937;176938;176939;176940;176941;176942;176943	272954;272955;272956;272957;272958;272959;272960;272961;272962;272963;272964;272965;272966	272956			13	6420200	1264400	3319100	0	5925600	0	1585700	0	1860600	1404300	2609800	0	0	1537400	1442200	0
ILHNLDIK	PDSIDTAEDRERFEKILHNLDIKQPPNGIS	DRERFEKILHNLDIKQPPNGISRSYEESLA	K	I	L	I	K	Q	0	0	1	1	0	0	0	0	1	2	2	1	0	0	0	0	0	0	0	0	0	0	8	0	964.571	B1X1F9	B1X1F9	688	695	yes	yes	2	0.060078	79.713	2	0		1			1														16651000	0	0	16651000	0	0	0	0	0	0	0	0	0	0	0	0	0			10731	2517	11837	176944	272967	272967			1	0	0	6383000	0	0	0	0	0	0	0	0	0	0	0	0	0
ILHNLDIKQPPNGISR	PDSIDTAEDRERFEKILHNLDIKQPPNGIS	LHNLDIKQPPNGISRSYEESLAVSSRIGYP	K	I	L	S	R	S	0	1	2	1	0	1	0	1	1	3	2	1	0	0	2	1	0	0	0	0	0	0	16	1	1814.02	B1X1F9	B1X1F9	688	703	yes	yes	2;3;4	7.4317e-35	209.25	1.71	0.452	8	20	3	1	4		4		4	1	2		3	1	3		2		1616000000	234440000	11483000	255330000	0	396580000	0	281080000	4040900	117390000	0	172270000	5944000	63529000	0	73919000	0			10732	2517	11838	176945;176946;176947;176948;176949;176950;176951;176952;176953;176954;176955;176956;176957;176958;176959;176960;176961;176962;176963;176964;176965;176966;176967;176968;176969;176970;176971;176972	272968;272969;272970;272971;272972;272973;272974;272975;272976;272977;272978;272979;272980;272981;272982;272983;272984;272985;272986;272987;272988;272989;272990;272991;272992;272993;272994;272995;272996;272997;272998;272999;273000;273001;273002;273003;273004	272972			36	82762000	13419000	101240000	0	153070000	0	133770000	6027300	60082000	0	78403000	6498800	43927000	0	53568000	0
ILHNQPFGILK	EEAACLRLNEAFCHRILHNQPFGILKYAMT	FCHRILHNQPFGILKYAMTLDGKISSSTGH	R	I	L	L	K	Y	0	0	1	0	0	1	0	1	1	2	2	1	0	1	1	0	0	0	0	0	0	0	11	0	1278.74	B1WY24	B1WY24	147	157	yes	yes	3	0.002964	93.667	1.23	0.421	10	3	2		3		2		1				2		1		2		25708000	10619000	0	9745900	0	0	0	5343300	0	0	0	0	0	0	0	0	0			10733	1869	11839	176973;176974;176975;176976;176977;176978;176979;176980;176981;176982;176983;176984;176985	273005;273006;273007;273008;273009;273010;273011;273012;273013;273014;273015;273016;273017;273018;273019	273014			15	3748500	0	4623500	0	0	0	3481600	0	0	0	0	0	0	0	0	0
ILHPDPVSISQASDYVETLR	GDSTIKSDRLSRGHRILHPDPVSISQASDY	PVSISQASDYVETLRSAYVEVDPKQRQQII	R	I	L	L	R	S	1	1	0	2	0	1	1	0	1	2	2	0	0	0	2	3	1	0	1	2	0	0	20	0	2239.15	B1WW07	B1WW07	191	210	yes	yes	3	9.4541e-57	214.3	1.53	0.499	14	16	2	1	2	2	2	2	2	2	2	2	2	2	2	1	2	2	1333700000	128600000	14425000	160030000	89017000	156870000	94189000	133760000	64779000	64288000	12319000	172980000	35529000	77307000	6234500	69609000	53810000			10734	1489	11840	176986;176987;176988;176989;176990;176991;176992;176993;176994;176995;176996;176997;176998;176999;177000;177001;177002;177003;177004;177005;177006;177007;177008;177009;177010;177011;177012;177013;177014;177015	273020;273021;273022;273023;273024;273025;273026;273027;273028;273029;273030;273031;273032;273033;273034;273035;273036;273037;273038;273039;273040;273041;273042;273043;273044;273045;273046;273047;273048;273049;273050;273051;273052;273053;273054;273055;273056;273057;273058;273059;273060;273061;273062;273063;273064	273055			44	55511000	16857000	71842000	95908000	80764000	122760000	75224000	97537000	44409000	11905000	103640000	57484000	39119000	12529000	56444000	77802000
ILHTMLR	______________________________	______________________________	R	I	L	L	R	V	0	1	0	0	0	0	0	0	1	1	2	0	1	0	0	0	1	0	0	0	0	0	7	0	882.511	B1WV35	B1WV35	3	9	yes	yes	2	0.0081116	134.12	1	0	3				1										1		1		99098000	0	0	25181000	0	0	0	0	0	0	0	0	0	36025000	0	37892000	0			10735	1320	11841	177016;177017;177018	273065;273066;273067	273065			3	0	0	11946000	0	0	0	0	0	0	0	0	0	18230000	0	32600000	0
ILHVFQNLPR	ELNARGWRLTPQREKILHVFQNLPRGNHLS	PQREKILHVFQNLPRGNHLSAEELFELLEQ	K	I	L	P	R	G	0	1	1	0	0	1	0	0	1	1	2	0	0	1	1	0	0	0	0	1	0	0	10	0	1235.71	B1WQG9	B1WQG9	27	36	yes	yes	2;3	1.1015e-14	175.51	1.35	0.478	46	25	7	4	6	6	5	6	5	2	4	3	4	4	5	3	4	3	4248300000	409650000	239170000	477060000	419610000	201260000	388330000	359550000	66319000	253200000	190490000	278420000	136710000	222540000	313320000	187790000	104830000			10736	413	11842	177019;177020;177021;177022;177023;177024;177025;177026;177027;177028;177029;177030;177031;177032;177033;177034;177035;177036;177037;177038;177039;177040;177041;177042;177043;177044;177045;177046;177047;177048;177049;177050;177051;177052;177053;177054;177055;177056;177057;177058;177059;177060;177061;177062;177063;177064;177065;177066;177067;177068;177069;177070;177071;177072;177073;177074;177075;177076;177077;177078;177079;177080;177081;177082;177083;177084;177085;177086;177087;177088;177089	273068;273069;273070;273071;273072;273073;273074;273075;273076;273077;273078;273079;273080;273081;273082;273083;273084;273085;273086;273087;273088;273089;273090;273091;273092;273093;273094;273095;273096;273097;273098;273099;273100;273101;273102;273103;273104;273105;273106;273107;273108;273109;273110;273111;273112;273113;273114;273115;273116;273117;273118;273119;273120;273121;273122;273123;273124;273125;273126;273127;273128;273129;273130;273131;273132;273133;273134;273135;273136;273137;273138;273139;273140;273141;273142;273143;273144;273145;273146;273147;273148;273149;273150;273151;273152;273153;273154;273155;273156;273157;273158;273159;273160;273161;273162;273163;273164	273124			95	166740000	251960000	196220000	449280000	99694000	494430000	192250000	101500000	157730000	244230000	141150000	238600000	130190000	313950000	146730000	175780000
ILIALDMSDMAETVFNHGLSLAK	______________________________	DMAETVFNHGLSLAKQEQNPQLLLLHILSG	K	I	L	A	K	Q	3	0	1	2	0	0	1	1	1	2	4	1	2	1	0	2	1	0	0	1	0	0	23	0	2488.27	B1WRB1	B1WRB1	5	27	yes	yes	3	2.5002e-66	214.94	1.95	0.208	2	42	3	3	3	3	4	3	3	2	3	3	3	3	1	2	3	2	3021800000	330130000	107760000	168330000	117360000	544350000	170560000	275850000	81444000	165960000	128160000	443620000	126890000	25653000	21743000	269800000	44199000			10737	600	11843;11844;11845	177090;177091;177092;177093;177094;177095;177096;177097;177098;177099;177100;177101;177102;177103;177104;177105;177106;177107;177108;177109;177110;177111;177112;177113;177114;177115;177116;177117;177118;177119;177120;177121;177122;177123;177124;177125;177126;177127;177128;177129;177130;177131;177132;177133	273165;273166;273167;273168;273169;273170;273171;273172;273173;273174;273175;273176;273177;273178;273179;273180;273181;273182;273183;273184;273185;273186;273187;273188;273189;273190;273191;273192;273193;273194;273195;273196;273197;273198;273199;273200;273201;273202;273203;273204;273205;273206;273207;273208;273209;273210;273211;273212;273213;273214;273215;273216;273217;273218;273219;273220;273221;273222;273223;273224;273225;273226;273227;273228;273229	273195	542;543		63	116540000	125940000	68050000	145550000	209790000	272970000	128950000	132730000	84944000	123850000	198880000	138730000	18428000	43694000	195520000	98884000
ILIALDNSPLAK	______________________________	YQKILIALDNSPLAKKVFEEGLSIAKYHEA	K	I	L	A	K	K	2	0	1	1	0	0	0	0	0	2	3	1	0	0	1	1	0	0	0	0	0	0	12	0	1266.75	B1WTB8	B1WTB8	6	17	yes	yes	2	3.8828e-09	159.79	1.57	0.495	12	16	2	1	2	1	2	2	2	2	2	2	2	2	2	1	2	1	1068200000	124350000	47211000	94117000	49584000	95322000	50223000	75967000	42343000	70920000	59806000	81525000	61727000	86224000	26587000	72737000	29584000			10738	1004	11846	177134;177135;177136;177137;177138;177139;177140;177141;177142;177143;177144;177145;177146;177147;177148;177149;177150;177151;177152;177153;177154;177155;177156;177157;177158;177159;177160;177161	273230;273231;273232;273233;273234;273235;273236;273237;273238;273239;273240;273241;273242;273243;273244;273245;273246;273247;273248;273249;273250;273251;273252;273253;273254;273255;273256;273257;273258;273259;273260;273261;273262;273263;273264;273265;273266;273267;273268;273269;273270;273271;273272;273273;273274;273275;273276;273277	273238			48	45138000	55172000	37631000	61491000	38853000	78389000	36954000	68487000	37474000	58613000	38536000	68805000	59253000	53430000	53692000	66187000
ILIALDNSPLAKK	______________________________	QKILIALDNSPLAKKVFEEGLSIAKYHEAA	K	I	L	K	K	V	2	0	1	1	0	0	0	0	0	2	3	2	0	0	1	1	0	0	0	0	0	0	13	1	1394.85	B1WTB8	B1WTB8	6	18	yes	yes	3	2.282e-24	185.99	2	0		15	1		1	1	1	1	1	1	1	1	1	1	1	1	1	1	125070000	18915000	0	17015000	2766900	16086000	2088100	14146000	1767400	14411000	3652200	22613000	2476000	4305500	1280800	2228000	1323700			10739	1004	11847	177162;177163;177164;177165;177166;177167;177168;177169;177170;177171;177172;177173;177174;177175;177176	273278;273279;273280;273281;273282;273283;273284;273285;273286;273287;273288;273289;273290;273291;273292;273293;273294;273295;273296;273297;273298	273282			21	6677100	0	6522700	3431300	6148600	3341900	6613000	2880400	7375800	3529400	10138000	2707100	3093000	2573800	1614600	2961500
ILIALLPSLR	RWAPNDQSLTPHLERILIALLPSLRGLVCF	PHLERILIALLPSLRGLVCFYQGEELGLTE	R	I	L	L	R	G	1	1	0	0	0	0	0	0	0	2	4	0	0	0	1	1	0	0	0	0	0	0	10	0	1107.74	B1WNR0	B1WNR0	362	371	yes	yes	2	1.2539e-29	200.16	1.5	0.5	16	16	2	2	2	2	2	2	2	2	2	2	2	2	2	2	2	2	2070800000	282120000	35822000	244750000	29210000	310190000	28528000	299640000	23522000	205260000	21854000	249980000	18258000	162540000	23491000	116810000	18868000			10740	127	11848	177177;177178;177179;177180;177181;177182;177183;177184;177185;177186;177187;177188;177189;177190;177191;177192;177193;177194;177195;177196;177197;177198;177199;177200;177201;177202;177203;177204;177205;177206;177207;177208	273299;273300;273301;273302;273303;273304;273305;273306;273307;273308;273309;273310;273311;273312;273313;273314;273315;273316;273317;273318;273319;273320;273321;273322;273323;273324;273325;273326;273327;273328;273329;273330;273331;273332;273333;273334;273335;273336;273337	273325			39	130400000	37890000	107670000	32467000	160140000	37775000	170110000	35749000	143810000	25381000	138650000	26786000	94263000	31498000	95039000	29630000
ILIANRGEIALR	______________________________	FSKILIANRGEIALRILHTCEELGIGTVAV	K	I	L	L	R	I	2	2	1	0	0	0	1	1	0	3	2	0	0	0	0	0	0	0	0	0	0	0	12	1	1337.81	B1WY39	B1WY39	7	18	yes	yes	3	0.001205	108.47	2	0		13	1	1	1	1	1		1		1	1	1	1	1		1	1	666550000	94640000	12309000	122220000	19186000	117590000	0	54680000	0	100320000	23353000	57883000	19805000	17312000	0	19998000	7257400			10741	1877	11849	177209;177210;177211;177212;177213;177214;177215;177216;177217;177218;177219;177220;177221	273338;273339;273340;273341;273342;273343;273344;273345;273346;273347;273348;273349;273350;273351;273352;273353;273354;273355	273342			18	33409000	14385000	46853000	23794000	44948000	0	25562000	0	51344000	22568000	25949000	21654000	12436000	0	14492000	16237000
ILIAPSVR	ETARTFKDFEDIEERILIAPSVRWDISDRT	FEDIEERILIAPSVRWDISDRTQMIIEAEY	R	I	L	V	R	W	1	1	0	0	0	0	0	0	0	2	1	0	0	0	1	1	0	0	0	1	0	0	8	0	867.554	B1WW54	B1WW54	407	414	yes	yes	2	0.038213	88.029	2	0		1					1												6205600	0	0	0	0	6205600	0	0	0	0	0	0	0	0	0	0	0			10742	1513	11850	177222	273356	273356			1	0	0	0	0	2372000	0	0	0	0	0	0	0	0	0	0	0
ILIAVGGHPVRPNIPGIENTIISDDMFTLTEQPK	PHTIEVGNTKVTADKILIAVGGHPVRPNIP	TIISDDMFTLTEQPKRLVIWGGGYIGVEFA	K	I	L	P	K	R	1	1	2	2	0	1	2	3	1	6	2	1	1	1	4	1	3	0	0	2	0	0	34	1	3684.95	B1WVI4	B1WVI4	134	167	yes	yes	3;4;5	5.077e-136	238.78	1.25	0.43	43	14	3	3	5	5	4	3	5	1	4	3	5	3	4	3	4	2	3523500000	269090000	222320000	520310000	204710000	267840000	169030000	431100000	97310000	214040000	100610000	301730000	107050000	268210000	154640000	124990000	70505000			10743	1395	11851;11852	177223;177224;177225;177226;177227;177228;177229;177230;177231;177232;177233;177234;177235;177236;177237;177238;177239;177240;177241;177242;177243;177244;177245;177246;177247;177248;177249;177250;177251;177252;177253;177254;177255;177256;177257;177258;177259;177260;177261;177262;177263;177264;177265;177266;177267;177268;177269;177270;177271;177272;177273;177274;177275;177276;177277;177278;177279	273357;273358;273359;273360;273361;273362;273363;273364;273365;273366;273367;273368;273369;273370;273371;273372;273373;273374;273375;273376;273377;273378;273379;273380;273381;273382;273383;273384;273385;273386;273387;273388;273389;273390;273391;273392;273393;273394;273395;273396;273397;273398;273399;273400;273401;273402;273403;273404;273405;273406;273407;273408;273409;273410;273411;273412;273413;273414;273415;273416;273417;273418;273419;273420;273421;273422;273423;273424;273425;273426;273427;273428;273429;273430;273431;273432;273433;273434;273435;273436;273437;273438	273415	1278		81	140940000	231260000	231940000	222170000	166840000	216420000	253430000	145140000	152540000	136500000	172170000	182800000	149730000	147260000	99857000	106720000
ILIAVGGHPVRPNIPGIENTIISDDMFTLTEQPKR	PHTIEVGNTKVTADKILIAVGGHPVRPNIP	IISDDMFTLTEQPKRLVIWGGGYIGVEFAC	K	I	L	K	R	L	1	2	2	2	0	1	2	3	1	6	2	1	1	1	4	1	3	0	0	2	0	0	35	2	3841.06	B1WVI4	B1WVI4	134	168	yes	yes	5	3.9314e-32	118.67	1.67	0.471	2	4	1	2	1						1	1							219960000	73137000	43790000	60616000	0	0	0	0	0	32960000	9451700	0	0	0	0	0	0			10744	1395	11853	177280;177281;177282;177283;177284;177285	273439;273440;273441;273442;273443;273444;273445	273442			5	25818000	47136000	23237000	0	0	0	0	0	16870000	13796000	0	0	0	0	0	0
ILIDIPLQQLYNLSSYGTGFDDISK				I	L	S	K		0	0	1	3	0	2	0	2	0	4	4	1	0	1	1	3	1	0	2	0	0	0	25	0	2812.45		REV__B1WR61			yes	yes	3	0.0073111	48.198	2	0		1																1	5544900	0	0	0	0	0	0	0	0	0	0	0	0	0	0	0	5544900	+		10745	2741	11854	177286	273446	273446			1	0	0	0	0	0	0	0	0	0	0	0	0	0	0	0	12405000
ILIDQVWNHTSDQHPWFMESR	DFQLLLKEAHDRNLKILIDQVWNHTSDQHP	WNHTSDQHPWFMESRSSRDNAKADWYVWED	K	I	L	S	R	S	0	1	1	2	0	2	1	0	2	2	1	0	1	1	1	2	1	2	0	1	0	0	21	0	2638.24	B1WX64	B1WX64	105	125	yes	yes	3;4	1.9927e-07	143.04	1.07	0.258	13	1	1		2		2		2		1		2		2		2		300020000	35850000	0	73178000	0	26565000	0	41584000	0	19053000	0	33976000	0	44518000	0	25291000	0			10746	1692	11855	177287;177288;177289;177290;177291;177292;177293;177294;177295;177296;177297;177298;177299;177300	273447;273448;273449;273450;273451;273452;273453;273454;273455;273456;273457;273458;273459;273460;273461	273457			15	18776000	0	34716000	0	16548000	0	23467000	0	17382000	0	22557000	0	22527000	0	21758000	0
ILIEARDDSDWK	ADQMNSWICSDQEDKILIEARDDSDWKLII	EDKILIEARDDSDWKLIIDPKSWKCQSGVS	K	I	L	W	K	L	1	1	0	3	0	0	1	0	0	2	1	1	0	0	0	1	0	1	0	0	0	0	12	1	1459.73	B1WVM1	B1WVM1	61	72	yes	yes	3	0.045065	58.676	1	0	2					1				1									16430000	0	0	0	12519000	0	0	0	3911100	0	0	0	0	0	0	0	0			10747	1417	11856	177301;177302	273462;273463	273462			2	0	0	0	13286000	0	0	0	5833700	0	0	0	0	0	0	0	0
ILIEGMR	GLWTFDRLPVEESAKILIEGMRSYNPELAD	LPVEESAKILIEGMRSYNPELADQLSKMQQ	K	I	L	M	R	S	0	1	0	0	0	0	1	1	0	2	1	0	1	0	0	0	0	0	0	0	0	0	7	0	830.468	B1WXR9	B1WXR9	174	180	yes	yes	2	0.0060667	142.63	1.33	0.471	4	2	1				1		1		1		1		1				456430000	126100000	0	0	0	106420000	0	89813000	0	22784000	0	91301000	0	20002000	0	0	0			10748	1801	11857	177303;177304;177305;177306;177307;177308	273464;273465;273466;273467;273468;273469	273465			6	66047000	0	0	0	66292000	0	58520000	0	11661000	0	60615000	0	14369000	0	0	0
ILIENSGYPMTNMGDISMLQVAVSR	______________________________	TNMGDISMLQVAVSRLQSLWNNAVISVLTD	K	I	L	S	R	L	1	1	2	1	0	1	1	2	0	3	2	0	3	0	1	3	1	0	1	2	0	0	25	0	2738.34	B1WNL6	B1WNL6	3	27	yes	yes	3;4	0.00028685	66.3	2	0		5	1			1	1				1		1						53802000	8782100	0	0	3458800	23566000	0	0	0	10128000	0	7867600	0	0	0	0	0			10749	103	11858;11859	177309;177310;177311;177312;177313	273470;273471;273472;273473;273474;273475;273476	273474	87;88;89		6	3100200	0	0	4289400	9007900	0	0	0	5183600	0	3527100	0	0	0	0	0
ILIETATTRPEPPYGWEVTTESGQAEIELAK	GIYAPLNQPTNADGRILIETATTRPEPPYG	EVTTESGQAEIELAKHLTSVGAKMYGAFWC	R	I	L	A	K	H	3	1	0	0	0	1	6	2	0	3	2	1	0	0	3	1	5	1	1	1	0	0	31	1	3428.74	B1X193	B1X193	201	231	yes	yes	3;4	4.9581e-55	174.79	1.93	0.249	2	28	1	2	2	2	2	2	2	3	1	2	1	2	2	2	2	2	2132800000	143200000	125710000	222480000	109000000	239000000	81361000	184050000	78055000	124670000	159160000	140600000	114170000	141590000	86578000	114410000	68765000			10750	2483	11860	177314;177315;177316;177317;177318;177319;177320;177321;177322;177323;177324;177325;177326;177327;177328;177329;177330;177331;177332;177333;177334;177335;177336;177337;177338;177339;177340;177341;177342;177343	273477;273478;273479;273480;273481;273482;273483;273484;273485;273486;273487;273488;273489;273490;273491;273492;273493;273494;273495;273496;273497;273498;273499;273500;273501;273502;273503;273504;273505;273506;273507;273508;273509;273510;273511;273512;273513;273514;273515;273516;273517;273518;273519;273520;273521;273522;273523;273524;273525;273526;273527;273528;273529;273530;273531;273532;273533;273534;273535	273512			59	50553000	146910000	85287000	135180000	91357000	130210000	86041000	126380000	63811000	153810000	63032000	129300000	101720000	173990000	82912000	153840000
ILIGAAWIDGIIQVEER	______________________________	IGAAWIDGIIQVEERDYLKRMAQSHGLSED	K	I	L	E	R	D	2	1	0	1	0	1	2	2	0	5	1	0	0	0	0	0	0	1	0	1	0	0	17	0	1895.05	B1WPB0	B1WPB0	13	29	yes	yes	2	0.0044044	82.069	1	0	1									1									7595500	0	0	0	0	0	0	0	7595500	0	0	0	0	0	0	0	0			10751	218	11861	177344	273536	273536			1	0	0	0	0	0	0	0	11329000	0	0	0	0	0	0	0	0
ILIGAAWIDGIIQVEERDYLK	______________________________	WIDGIIQVEERDYLKRMAQSHGLSEDVDLK	K	I	L	L	K	R	2	1	0	2	0	1	2	2	0	5	2	1	0	0	0	0	0	1	1	1	0	0	21	1	2414.32	B1WPB0	B1WPB0	13	33	yes	yes	3	0.00036333	87.49	1	0	1									1									2771600	0	0	0	0	0	0	0	2771600	0	0	0	0	0	0	0	0			10752	218	11862	177345	273537	273537			1	0	0	0	0	0	0	0	4134000	0	0	0	0	0	0	0	0
ILIGAAWIDGIIQVEERDYLKR	______________________________	IDGIIQVEERDYLKRMAQSHGLSEDVDLKS	K	I	L	K	R	M	2	2	0	2	0	1	2	2	0	5	2	1	0	0	0	0	0	1	1	1	0	0	22	2	2570.42	B1WPB0	B1WPB0	13	34	yes	yes	3;4	0.00032237	78.95	1.67	0.471	2	4		1		1		1				1	1					1	156860000	0	34375000	0	11467000	0	5281800	0	0	0	8858200	79296000	0	0	0	0	17583000			10753	218	11863	177346;177347;177348;177349;177350;177351	273538;273539;273540;273541;273542;273543	273543			6	0	34375000	0	14221000	0	8453100	0	0	0	12930000	35549000	0	0	0	0	39338000
ILIHRGPGINNQNSNPAAR	NPSKSPAPFSKDTKRILIHRGPGINNQNSN	RGPGINNQNSNPAARGEFPGSLGAKVFRLN	R	I	L	A	R	G	2	2	4	0	0	1	0	2	1	3	1	0	0	0	2	1	0	0	0	0	0	0	19	1	2041.09	B1WSU1	B1WSU1	488	506	yes	yes	3;4	4.6614e-13	168.55	2	0		19		1	1	2	2	2	1	2		1	1	2	1	1	1	1	1281300000	0	30115000	96950000	28090000	249570000	44584000	218860000	39924000	0	74379000	158960000	153430000	74880000	19406000	62338000	29782000			10754	895	11864	177352;177353;177354;177355;177356;177357;177358;177359;177360;177361;177362;177363;177364;177365;177366;177367;177368;177369;177370	273544;273545;273546;273547;273548;273549;273550;273551;273552;273553;273554;273555;273556;273557;273558;273559;273560;273561;273562	273550			19	0	35194000	37165000	34835000	95394000	71354000	102310000	65065000	0	71878000	71265000	167750000	53792000	38998000	45175000	66631000
ILIHSADYEDIATVDAK	GLDILNRMQESFPKRILIHSADYEDIATVD	IHSADYEDIATVDAKLVHLAQEINGTLLTN	R	I	L	A	K	L	3	0	0	3	0	0	1	0	1	3	1	1	0	0	0	1	1	0	1	1	0	0	17	0	1872.95	B1WNK9	B1WNK9	230	246	yes	yes	2;3	8.5898e-226	304.93	1.63	0.483	16	27	3	3	3	4	4	2	2	2	2	3	3	2	3	2	3	2	1066000000	131720000	51202000	128040000	81458000	109150000	34960000	101350000	31830000	63082000	33953000	68366000	30540000	75925000	23833000	75922000	24655000			10755	99	11865	177371;177372;177373;177374;177375;177376;177377;177378;177379;177380;177381;177382;177383;177384;177385;177386;177387;177388;177389;177390;177391;177392;177393;177394;177395;177396;177397;177398;177399;177400;177401;177402;177403;177404;177405;177406;177407;177408;177409;177410;177411;177412;177413	273563;273564;273565;273566;273567;273568;273569;273570;273571;273572;273573;273574;273575;273576;273577;273578;273579;273580;273581;273582;273583;273584;273585;273586;273587;273588;273589;273590;273591;273592;273593;273594;273595;273596;273597;273598;273599;273600;273601;273602;273603;273604;273605;273606;273607;273608;273609;273610;273611;273612;273613;273614;273615;273616;273617;273618;273619;273620;273621;273622;273623;273624;273625	273591			63	47781000	55610000	49564000	92209000	41723000	55951000	47381000	50799000	32287000	36650000	31289000	35924000	53110000	35206000	55232000	46227000
ILIHVEPPNYESSNISFGSDNNNK	EEVEKTLKEKFDPIRILIHVEPPNYESSNI	YESSNISFGSDNNNKSKTNL__________	R	I	L	N	K	S	0	0	5	1	0	0	2	1	1	3	1	1	0	1	2	4	0	0	1	1	0	0	24	0	2687.28	B1WST7	B1WST7	286	309	yes	yes	3	3.6404e-05	107.07	2	0		1					1												0	0	0	0	0	0	0	0	0	0	0	0	0	0	0	0	0			10756	893	11866	177414	273626	273626			1	0	0	0	0	0	0	0	0	0	0	0	0	0	0	0	0
ILILSDR	RLCNQATQAVEKGAKILILSDRFSGVGSIN	QAVEKGAKILILSDRFSGVGSINETNSYIP	K	I	L	D	R	F	0	1	0	1	0	0	0	0	0	2	2	0	0	0	0	1	0	0	0	0	0	0	7	0	828.507	B1WTI6	B1WTI6	634	640	yes	yes	2	1.3979e-11	181.15	1.41	0.491	16	11	2	2	2	2	2	2	2	2	2	1	1	1	2	1	2	1	2400100000	217230000	135400000	159250000	163550000	241300000	135230000	186090000	132970000	113440000	142100000	129210000	74000000	262800000	101170000	101540000	104780000			10757	1038	11867	177415;177416;177417;177418;177419;177420;177421;177422;177423;177424;177425;177426;177427;177428;177429;177430;177431;177432;177433;177434;177435;177436;177437;177438;177439;177440;177441	273627;273628;273629;273630;273631;273632;273633;273634;273635;273636;273637;273638;273639;273640;273641;273642;273643;273644;273645;273646;273647;273648;273649;273650;273651;273652;273653;273654;273655;273656	273646			30	107570000	136220000	72062000	176030000	141100000	171980000	115040000	199930000	94849000	207410000	85782000	135940000	135350000	83356000	85560000	139440000
ILIMGGTR	______________________________	______________________________	R	I	L	T	R	F	0	1	0	0	0	0	0	2	0	2	1	0	1	0	0	0	1	0	0	0	0	0	8	0	859.495	B1X1U7	B1X1U7	3	10	yes	yes	2	0.0081614	119.57	1	0	7		1		1		1		1		1		1				1		461340000	70039000	0	57974000	0	58550000	0	70257000	0	72191000	0	99492000	0	0	0	32837000	0			10758	2601	11868	177442;177443;177444;177445;177446;177447;177448	273657;273658;273659;273660;273661;273662;273663;273664	273661			8	36683000	0	27503000	0	36471000	0	45777000	0	65862000	0	66053000	0	0	0	28251000	0
ILINEQGK	TIINAKLHGYQEHQKILINEQGKIEDIQGM	GYQEHQKILINEQGKIEDIQGMGAIDSTKT	K	I	L	G	K	I	0	0	1	0	0	1	1	1	0	2	1	1	0	0	0	0	0	0	0	0	0	0	8	0	913.523	B1WW57	B1WW57	21	28	yes	yes	2	0.0072589	121.29	2	0		7		1	1			1	1				1		1			1	905670000	0	30822000	131420000	0	0	6613200	299640000	0	0	0	277040000	0	136810000	0	0	23329000			10759	1516	11869	177449;177450;177451;177452;177453;177454;177455	273665;273666;273667;273668;273669;273670;273671;273672;273673	273673			9	0	36020000	50378000	0	0	10584000	140080000	0	0	0	124200000	0	98284000	0	0	52193000
ILINEQGKIEDIQGMGAIDSTK	TIINAKLHGYQEHQKILINEQGKIEDIQGM	KIEDIQGMGAIDSTKTGDKVYDAKGDWISL	K	I	L	T	K	T	1	0	1	2	0	2	2	3	0	5	1	2	1	0	0	1	1	0	0	0	0	0	22	1	2372.23	B1WW57	B1WW57	21	42	yes	yes	3	2.709e-38	193.76	1.58	0.494	17	23	5	3	3	2	3	3	2	4	2	2	3	1	2	2	2	1	915440000	123170000	86012000	93773000	4885700	67487000	86036000	26627000	38174000	25166000	12129000	84437000	6746500	85222000	122510000	47022000	6039500			10760	1516	11870;11871	177456;177457;177458;177459;177460;177461;177462;177463;177464;177465;177466;177467;177468;177469;177470;177471;177472;177473;177474;177475;177476;177477;177478;177479;177480;177481;177482;177483;177484;177485;177486;177487;177488;177489;177490;177491;177492;177493;177494;177495	273674;273675;273676;273677;273678;273679;273680;273681;273682;273683;273684;273685;273686;273687;273688;273689;273690;273691;273692;273693;273694;273695;273696;273697;273698;273699;273700;273701;273702;273703;273704;273705;273706;273707;273708;273709;273710;273711;273712;273713;273714;273715;273716;273717;273718;273719;273720;273721;273722;273723;273724;273725;273726;273727;273728;273729;273730;273731;273732;273733;273734;273735;273736	273713	1406		59	59843000	87726000	42657000	6058900	33972000	112900000	12448000	57822000	20129000	11721000	51899000	7376100	43124000	108940000	39986000	13512000
ILIQVGTIARPTDWK	IVLSMDNKPIKASEKILIQVGTIARPTDWK	ILIQVGTIARPTDWKQQAITWKDKQGNLQQ	K	I	L	W	K	Q	1	1	0	1	0	1	0	1	0	3	1	1	0	0	1	0	2	1	0	1	0	0	15	1	1709.98	B1WS94	B1WS94	660	674	yes	yes	3	0.00034973	113.07	1.94	0.242	1	15	1	2		1	1	1	1	1	1	1	1	1	1	1	1	1	86616000	0	13399000	0	8473900	0	5968700	0	5329400	0	14820000	0	7300100	10969000	5658000	8256900	6440200			10761	787	11872	177496;177497;177498;177499;177500;177501;177502;177503;177504;177505;177506;177507;177508;177509;177510;177511	273737;273738;273739;273740;273741;273742;273743;273744;273745;273746;273747;273748;273749;273750;273751;273752	273749			16	0	15391000	0	10509000	0	9552600	0	8685600	0	14321000	0	7981500	7880000	11370000	5983600	14408000
ILISSQSNVAVDNVLTR	TEIILQILSRYPNDKILISSQSNVAVDNVL	ISSQSNVAVDNVLTRLARVEDKEIKCIRIG	K	I	L	T	R	L	1	1	2	1	0	1	0	0	0	2	2	0	0	0	0	3	1	0	0	3	0	0	17	0	1828.01	B1WR19	B1WR19	653	669	yes	yes	2	0.037641	105.65	1	0	1							1											0	0	0	0	0	0	0	0	0	0	0	0	0	0	0	0	0			10762	538	11873	177512	273753	273753			1	0	0	0	0	0	0	0	0	0	0	0	0	0	0	0	0
ILITGGAGYIGSILTPTLLAK	______________________________	AGYIGSILTPTLLAKGYEVTVLDSFMFGQN	K	I	L	A	K	G	2	0	0	0	0	0	0	4	0	4	4	1	0	0	1	1	3	0	1	0	0	0	21	0	2071.23	B1WVJ7	B1WVJ7	3	23	yes	yes	2;3	5.7039e-29	212.03	1	0	29		2	2	1	2	2	2	1	2	2	2	2	2	2	2	1	2	3061800000	121410000	226680000	157570000	273690000	262670000	202420000	174010000	129710000	307380000	203930000	172490000	92327000	222050000	331550000	98855000	85013000			10763	1403	11874	177513;177514;177515;177516;177517;177518;177519;177520;177521;177522;177523;177524;177525;177526;177527;177528;177529;177530;177531;177532;177533;177534;177535;177536;177537;177538;177539;177540;177541	273754;273755;273756;273757;273758;273759;273760;273761;273762;273763;273764;273765;273766;273767;273768;273769;273770;273771;273772;273773;273774;273775;273776;273777;273778;273779;273780;273781;273782;273783;273784;273785;273786;273787	273778			34	63589000	226680000	74752000	290450000	163620000	251340000	113380000	193480000	280430000	297650000	114520000	169600000	112360000	273170000	85049000	113130000
ILITQPR	NVLSLGEQQRVAFARILITQPRYAILDEAT	QQRVAFARILITQPRYAILDEATSALDVKN	R	I	L	P	R	Y	0	1	0	0	0	1	0	0	0	2	1	0	0	0	1	0	1	0	0	0	0	0	7	0	839.523	B1WV85	B1WV85	603	609	yes	yes	2	3.0717e-07	170.96	2	0		11	1	1	1		1		1		1	1	1		1		1	1	1691000000	133000000	123160000	205080000	0	147030000	0	211010000	0	206830000	181790000	240240000	0	83252000	0	138950000	20651000			10764	1343	11875	177542;177543;177544;177545;177546;177547;177548;177549;177550;177551;177552	273788;273789;273790;273791;273792;273793;273794;273795;273796;273797;273798;273799	273788			12	46952000	143930000	78618000	0	56200000	0	98642000	0	105860000	175670000	107700000	0	59806000	0	100700000	46202000
ILIVEDEMEIAK	______________________________	______________________________	K	I	L	A	K	I	1	0	0	1	0	0	3	0	0	3	1	1	1	0	0	0	0	0	0	1	0	0	12	0	1401.74	B1WYQ8	B1WYQ8	3	14	yes	yes	2	0.0023953	112.71	2	0		19	1	2	1	1	1	1	1	1	1	1	1	2	2	1	1	1	123860000	14200000	12178000	9048200	5853500	8137800	5579800	5956200	7594100	6327800	6804500	9209600	19221000	0	4330200	4330800	5092200			10765	1985	11876;11877	177553;177554;177555;177556;177557;177558;177559;177560;177561;177562;177563;177564;177565;177566;177567;177568;177569;177570;177571	273800;273801;273802;273803;273804;273805;273806;273807;273808;273809;273810;273811;273812;273813;273814;273815;273816;273817;273818;273819;273820;273821;273822;273823;273824	273817	1825		25	5012800	14232000	3468600	7259100	3110600	8930100	2784400	12376000	3238700	6575700	4128800	21015000	0	8701900	3138500	11393000
ILIVEDNGDMRDYLK	NLTLEEASNSEAKAKILIVEDNGDMRDYLK	ILIVEDNGDMRDYLKKLLDPYYEVETVNDG	K	I	L	L	K	K	0	1	1	3	0	0	1	1	0	2	2	1	1	0	0	0	0	0	1	1	0	0	15	1	1792.9	B1WUT5	B1WUT5	961	975	yes	yes	3	0.0009611	98.942	2	0		3							1						1		1		14117000	0	0	0	0	0	0	5779200	0	0	0	0	0	4180500	0	4157700	0			10766	1271	11878	177572;177573;177574	273825;273826;273827	273826			3	0	0	0	0	0	0	2701700	0	0	0	0	0	3003200	0	3013000	0
ILKDFDQAYGLK	HPLSPYASSKYMVEKILKDFDQAYGLKSVI	VEKILKDFDQAYGLKSVIFRYFNASGADPS	K	I	L	L	K	S	1	0	0	2	0	1	0	1	0	1	2	2	0	1	0	0	0	0	1	0	0	0	12	1	1409.76	B1WVY5	B1WVY5	160	171	yes	yes	2;3	1.0733e-19	179.35	1.04	0.204	22	1	1	1	2	2	2	1	2	1	2	1	2	1	2	1	1	1	254830000	12493000	0	21029000	18356000	37737000	11049000	28125000	9465000	21557000	7141800	24876000	8048400	28975000	6126500	14372000	5479000			10767	1478	11879	177575;177576;177577;177578;177579;177580;177581;177582;177583;177584;177585;177586;177587;177588;177589;177590;177591;177592;177593;177594;177595;177596;177597	273828;273829;273830;273831;273832;273833;273834;273835;273836;273837;273838;273839;273840;273841;273842;273843;273844;273845;273846;273847;273848;273849;273850;273851;273852;273853;273854;273855;273856;273857;273858;273859	273834			32	6543200	0	9976400	19893000	23506000	13719000	18326000	14118000	19667000	10424000	16515000	14785000	14662000	5047700	12365000	7291300
ILKDSPEFNR	LGDTGRIRLVERGEKILKDSPEFNRDVAQT	ERGEKILKDSPEFNRDVAQTALEARRIFVD	K	I	L	N	R	D	0	1	1	1	0	0	1	0	0	1	1	1	0	1	1	1	0	0	0	0	0	0	10	1	1217.64	B1WZE0	B1WZE0	192	201	yes	yes	3	4.2258e-21	180.09	1.93	0.258	1	13	1	1	1	1	2		1		1	1	1	1	1	1	1		1073300000	240410000	0	208170000	31018000	175250000	0	130690000	0	0	17057000	92344000	19205000	45215000	8966000	105020000	0			10768	2117	11880	177598;177599;177600;177601;177602;177603;177604;177605;177606;177607;177608;177609;177610;177611	273860;273861;273862;273863;273864;273865;273866;273867;273868;273869;273870;273871;273872;273873;273874;273875;273876;273877;273878;273879	273860			20	84869000	0	79800000	38467000	69210000	0	61094000	0	0	16483000	41399000	20997000	32482000	18018000	76103000	0
ILKDSPEFNRDVAQTALEAR	LGDTGRIRLVERGEKILKDSPEFNRDVAQT	PEFNRDVAQTALEARRIFVDLETEVTQVSS	K	I	L	A	R	R	3	2	1	2	0	1	2	0	0	1	2	1	0	1	1	1	1	0	0	1	0	0	20	2	2272.18	B1WZE0	B1WZE0	192	211	yes	yes	2;3;4	4.1963e-98	220.25	1.87	0.334	5	34	3	2	4	2	3	2	2		3	3	3	3	3	2	2	2	4051100000	550090000	109280000	631890000	69459000	620510000	53984000	502430000	0	310590000	118260000	357270000	99757000	280400000	41710000	267940000	37594000			10769	2117	11881	177612;177613;177614;177615;177616;177617;177618;177619;177620;177621;177622;177623;177624;177625;177626;177627;177628;177629;177630;177631;177632;177633;177634;177635;177636;177637;177638;177639;177640;177641;177642;177643;177644;177645;177646;177647;177648;177649;177650	273880;273881;273882;273883;273884;273885;273886;273887;273888;273889;273890;273891;273892;273893;273894;273895;273896;273897;273898;273899;273900;273901;273902;273903;273904;273905;273906;273907;273908;273909;273910;273911;273912;273913;273914;273915;273916;273917;273918;273919;273920;273921;273922;273923;273924;273925;273926;273927;273928;273929;273930;273931;273932;273933;273934;273935;273936;273937;273938;273939	273888			60	194190000	127700000	243740000	86138000	237180000	86398000	234880000	0	158970000	119250000	160170000	113080000	197110000	73243000	194180000	84108000
ILKEYYDDTSGR	FRDALISLGYTVRTKILKEYYDDTSGRYSQ	RTKILKEYYDDTSGRYSQKANLDIEIVVDM	K	I	L	G	R	Y	0	1	0	2	0	0	1	1	0	1	1	1	0	0	0	1	1	0	2	0	0	0	12	1	1458.7	B1WY81	B1WY81	84	95	yes	yes	2;3	7.8741e-44	205.52	1.41	0.492	30	21	3	4	3	3	4	4	3	3	4	2	1	3	2	4	5	3	1732900000	160750000	106270000	227280000	93247000	173750000	92559000	123480000	81508000	124630000	77658000	66638000	61224000	133610000	96770000	62410000	51105000			10770	1900	11882	177651;177652;177653;177654;177655;177656;177657;177658;177659;177660;177661;177662;177663;177664;177665;177666;177667;177668;177669;177670;177671;177672;177673;177674;177675;177676;177677;177678;177679;177680;177681;177682;177683;177684;177685;177686;177687;177688;177689;177690;177691;177692;177693;177694;177695;177696;177697;177698;177699;177700;177701	273940;273941;273942;273943;273944;273945;273946;273947;273948;273949;273950;273951;273952;273953;273954;273955;273956;273957;273958;273959;273960;273961;273962;273963;273964;273965;273966;273967;273968;273969;273970;273971;273972;273973;273974;273975;273976;273977;273978;273979;273980;273981;273982;273983;273984;273985;273986;273987;273988;273989;273990;273991;273992;273993;273994;273995;273996;273997;273998;273999;274000;274001;274002;274003;274004;274005;274006;274007;274008;274009;274010;274011	273963			72	69250000	113150000	97936000	106860000	75554000	127300000	68945000	125120000	78405000	87413000	29875000	93138000	67607000	87306000	47395000	71784000
ILKGQGEPLYSMIPTAFEASQPVFQER	QAIASVMDRQLLNNRILKGQGEPLYSMIPT	IPTAFEASQPVFQERYGDNDKEAAKKLLQE	R	I	L	E	R	Y	2	1	0	0	0	3	3	2	0	2	2	1	1	2	3	2	1	0	1	1	0	0	27	1	3035.54	B1WT45	B1WT45	329	355	yes	yes	3;4	6.9561e-97	225.65	1.65	0.476	17	32	2	2	3	3	4	3	4	3	4	3	2	4	3	3	4	2	5535600000	387290000	174540000	457600000	195040000	660160000	174200000	663920000	157910000	602110000	270960000	556590000	215700000	399880000	142920000	385330000	91477000			10771	955	11883;11884	177702;177703;177704;177705;177706;177707;177708;177709;177710;177711;177712;177713;177714;177715;177716;177717;177718;177719;177720;177721;177722;177723;177724;177725;177726;177727;177728;177729;177730;177731;177732;177733;177734;177735;177736;177737;177738;177739;177740;177741;177742;177743;177744;177745;177746;177747;177748;177749;177750	274012;274013;274014;274015;274016;274017;274018;274019;274020;274021;274022;274023;274024;274025;274026;274027;274028;274029;274030;274031;274032;274033;274034;274035;274036;274037;274038;274039;274040;274041;274042;274043;274044;274045;274046;274047;274048;274049;274050;274051;274052;274053;274054;274055;274056;274057;274058;274059;274060;274061;274062;274063;274064;274065;274066;274067;274068;274069;274070;274071;274072;274073;274074;274075;274076;274077;274078;274079;274080;274081;274082;274083;274084;274085;274086;274087;274088;274089;274090;274091;274092;274093;274094;274095;274096	274027	889		85	143180000	201790000	178580000	239550000	281210000	273950000	330620000	255600000	319270000	266820000	260480000	244300000	287270000	264370000	282960000	196510000
ILKIDDVDTTTLTLDEAATK	EGSPAEAVGIKARDRILKIDDVDTTTLTLD	DVDTTTLTLDEAATKMRGPRGTTVSLTILP	R	I	L	T	K	M	2	0	0	4	0	0	1	0	0	2	3	2	0	0	0	0	5	0	0	1	0	0	20	1	2175.15	B1WQN7	B1WQN7	163	182	yes	yes	3	2.0457e-05	114.87	2	0		3			1				1				1						48635000	0	0	24398000	0	0	0	0	0	0	0	24236000	0	0	0	0	0			10772	452	11885	177751;177752;177753	274097;274098;274099;274100;274101	274100			5	0	0	9353000	0	0	0	0	0	0	0	10865000	0	0	0	0	0
ILKKIGEEAAEVVMACK	EGSYTRKLLEGGDNKILKKIGEEAAEVVMA	KKIGEEAAEVVMACKDDEKEAIASEVADLF	K	I	L	C	K	D	3	0	0	0	1	0	3	1	0	2	1	3	1	0	0	0	0	0	0	2	0	0	17	2	1875.02	B1WYF2	B1WYF2	166	182	yes	yes	4	0.0027811	52.42	2	0		1					1												15033000	0	0	0	0	15033000	0	0	0	0	0	0	0	0	0	0	0			10773	1933	11886	177754	274102	274102			1	0	0	0	0	5746200	0	0	0	0	0	0	0	0	0	0	0
ILKNPSGTSATDQIIR	LIDQFNQKVQLVMEKILKNPSGTSATDQII	LKNPSGTSATDQIIRYPDESDWKKYTFSIW	K	I	L	I	R	Y	1	1	1	1	0	1	0	1	0	3	1	1	0	0	1	2	2	0	0	0	0	0	16	1	1712.94	B1WSS5	B1WSS5	320	335	yes	yes	2;3	2.7785e-66	231.74	1.66	0.474	14	27	2	3	1	3	3	4	2	4	2	3	2	3	2	2	3	2	1831500000	229640000	211300000	51716000	165430000	10655000	168440000	36499000	166150000	66274000	180010000	81760000	145200000	79414000	55104000	100880000	83007000			10774	886	11887	177755;177756;177757;177758;177759;177760;177761;177762;177763;177764;177765;177766;177767;177768;177769;177770;177771;177772;177773;177774;177775;177776;177777;177778;177779;177780;177781;177782;177783;177784;177785;177786;177787;177788;177789;177790;177791;177792;177793;177794;177795	274103;274104;274105;274106;274107;274108;274109;274110;274111;274112;274113;274114;274115;274116;274117;274118;274119;274120;274121;274122;274123;274124;274125;274126;274127;274128;274129;274130;274131;274132;274133;274134;274135;274136;274137;274138;274139;274140;274141;274142;274143;274144;274145;274146;274147;274148;274149;274150;274151;274152;274153;274154;274155;274156;274157;274158;274159;274160;274161;274162;274163;274164;274165;274166;274167;274168;274169;274170;274171;274172;274173;274174;274175;274176;274177	274143			75	81064000	244960000	19825000	200420000	6636800	257620000	18810000	264040000	33920000	183170000	36654000	177000000	57049000	110740000	73105000	164560000
ILKNPSGTSATDQIIRYPDESDWK	LIDQFNQKVQLVMEKILKNPSGTSATDQII	ATDQIIRYPDESDWKKYTFSIWAFPEAEYP	K	I	L	W	K	K	1	1	1	3	0	1	1	1	0	3	1	2	0	0	2	3	2	1	1	0	0	0	24	2	2733.36	B1WSS5	B1WSS5	320	343	yes	yes	4	2.0593e-05	93.255	2	0		6		1		1				1		1		1				1	53324000	0	12146000	0	6971100	0	0	0	6167200	0	11834000	0	10101000	0	0	0	6104700			10775	886	11888	177796;177797;177798;177799;177800;177801	274178;274179;274180;274181;274182;274183;274184;274185	274181			8	0	14194000	0	8645100	0	0	0	10051000	0	11436000	0	11044000	0	0	0	13658000
ILKPGGIVMVSFSNR	QYLQYPEGIFSEIQRILKPGGIVMVSFSNR	ILKPGGIVMVSFSNRMFYQKAISAWRDGTD	R	I	L	N	R	M	0	1	1	0	0	0	0	2	0	2	1	1	1	1	1	2	0	0	0	2	0	0	15	1	1616.91	B1WRN4	B1WRN4	137	151	yes	yes	3	0.0011416	91.076	2	0		9		1	1	1						1		2	1	2			76126000	0	7480200	10121000	5932100	0	0	0	0	0	15815000	0	20614000	8369500	7794300	0	0			10776	671	11889;11890	177802;177803;177804;177805;177806;177807;177808;177809;177810	274186;274187;274188;274189;274190;274191;274192;274193;274194;274195;274196;274197;274198;274199	274192	594		14	0	8741500	3879900	7356600	0	0	0	0	0	15283000	0	22538000	6012500	15663000	0	0
ILKSVNLIAAEDTR	TPIGNLEDITFRAVRILKSVNLIAAEDTRH	RILKSVNLIAAEDTRHTAKLLHHFEITTPQ	R	I	L	T	R	H	2	1	1	1	0	0	1	0	0	2	2	1	0	0	0	1	1	0	0	1	0	0	14	1	1541.88	B1WTA9	B1WTA9	35	48	yes	yes	3	0.023533	63.966	2	0		2		1										1					26496000	0	17503000	0	0	0	0	0	0	0	0	0	8992900	0	0	0	0			10777	998	11891	177811;177812	274200;274201	274200			2	0	20454000	0	0	0	0	0	0	0	0	0	9832300	0	0	0	0
ILKTGFEPEWPLSR	GEDPDKRDYIVSNARILKTGFEPEWPLSRG	RILKTGFEPEWPLSRGIRELIKGYTILRNS	R	I	L	S	R	G	0	1	0	0	0	0	2	1	0	1	2	1	0	1	2	1	1	1	0	0	0	0	14	1	1671.9	B1WVJ7	B1WVJ7	277	290	yes	yes	3	0.00064274	108.66	1	0	7					1			1		1	1		1		1		1	15630000	0	0	0	2698500	0	0	2226500	0	1261900	2063300	0	2049200	0	2776900	0	2553700			10778	1403	11892	177813;177814;177815;177816;177817;177818;177819	274202;274203;274204;274205;274206;274207;274208;274209;274210;274211;274212;274213	274207			12	0	0	0	2863800	0	0	1450700	0	1151200	3011600	0	3764200	0	2287900	0	3398300
ILLASTSEVYGDPDVHPQPEEYR	GTLYMLGLAKRVNARILLASTSEVYGDPDV	VYGDPDVHPQPEEYRGNVSCTGLRACYDEG	R	I	L	Y	R	G	1	1	0	2	0	1	3	1	1	1	2	0	0	0	3	2	1	0	2	2	0	0	23	0	2614.26	B1WZ06	B1WZ06	109	131	yes	yes	3	5.3903e-55	210.39	1.11	0.314	16	2	1	1	1	1	1	1	1	1	1	1	2	1	1	1	1	2	375080000	13381000	25796000	14747000	28488000	22080000	24011000	18952000	20614000	24653000	26246000	35740000	19415000	25294000	29779000	18687000	27195000			10779	2042	11893	177820;177821;177822;177823;177824;177825;177826;177827;177828;177829;177830;177831;177832;177833;177834;177835;177836;177837	274214;274215;274216;274217;274218;274219;274220;274221;274222;274223;274224;274225;274226;274227;274228;274229;274230;274231;274232;274233;274234;274235;274236;274237;274238;274239;274240;274241;274242;274243;274244;274245;274246;274247;274248;274249	274239			36	7008300	25796000	6996100	30233000	13754000	29813000	12349000	30747000	22492000	38310000	22135000	35665000	12799000	24536000	16077000	38193000
ILLDEAIAQGLSLTEIK	KAKAISTLKNEDQQKILLDEAIAQGLSLTE	LDEAIAQGLSLTEIKQRIKTLKEQQHNNND	K	I	L	I	K	Q	2	0	0	1	0	1	2	1	0	3	4	1	0	0	0	1	1	0	0	0	0	0	17	0	1826.04	B1X269	B1X269	225	241	yes	yes	3	0.0048317	92.307	2	0		1									1								0	0	0	0	0	0	0	0	0	0	0	0	0	0	0	0	0			10780	2617	11894	177838	274250	274250			1	0	0	0	0	0	0	0	0	0	0	0	0	0	0	0	0
ILLDPGHGGNEWGAK	PKLENQTTQPLNNVRILLDPGHGGNEWGAK	ILLDPGHGGNEWGAKGPNGYPEKSVNLVVS	R	I	L	A	K	G	1	0	1	1	0	0	1	4	1	1	2	1	0	0	1	0	0	1	0	0	0	0	15	0	1562.78	B1X0G4	B1X0G4	411	425	yes	yes	2;3	0.00010375	142.97	2	0		16		1	1	2		1		1		3	1	2		2	1	1	274140000	0	5180500	22029000	44834000	0	25698000	0	3770100	0	52913000	32443000	37761000	0	18334000	25728000	5446400			10781	2316	11895	177839;177840;177841;177842;177843;177844;177845;177846;177847;177848;177849;177850;177851;177852;177853;177854	274251;274252;274253;274254;274255;274256;274257;274258;274259;274260;274261;274262;274263;274264;274265;274266;274267;274268;274269;274270;274271	274268			21	0	6054000	8444600	55601000	0	41129000	0	6144300	0	51134000	14545000	41285000	0	36844000	18645000	12185000
ILLEEIGLR	IIGDYNIGGDAWSSRILLEEIGLRVVAQWS	DAWSSRILLEEIGLRVVAQWSGDGTLTEMK	R	I	L	L	R	V	0	1	0	0	0	0	2	1	0	2	3	0	0	0	0	0	0	0	0	0	0	0	9	0	1054.64	O07642	O07642	239	247	yes	yes	2	7.6087e-32	207.6	1.69	0.464	5	11	2		2		4		4		1		1		1		1		10352000000	1889200000	0	3395500000	0	2573500000	0	2249500000	0	73606000	0	58954000	0	47444000	0	64005000	0			10782	2729	11896	177855;177856;177857;177858;177859;177860;177861;177862;177863;177864;177865;177866;177867;177868;177869;177870	274272;274273;274274;274275;274276;274277;274278;274279;274280;274281;274282;274283;274284;274285;274286;274287;274288;274289;274290;274291;274292;274293;274294;274295;274296;274297;274298;274299;274300;274301;274302;274303;274304	274273			33	670660000	0	1310200000	0	1001200000	0	1061800000	0	37673000	0	26430000	0	34083000	0	46383000	0
ILLESELHPQQDWETTK	KTLAQIIKSLSEEERILLESELHPQQDWET	LESELHPQQDWETTKKRILERNQKICQQRG	R	I	L	T	K	K	0	0	0	1	0	2	3	0	1	1	3	1	0	0	1	1	2	1	0	0	0	0	17	0	2066.03	B1X2I4	B1X2I4	24	40	yes	yes	2;3	3.4423e-146	292.03	1	0	19		3	1	2	1	1	1	2	1	1		1	1	1	1	1	1	345440000	54342000	11990000	42891000	10873000	35202000	10628000	30310000	8474900	18811000	0	27905000	5535200	45907000	15016000	20003000	7552400			10783	2636	11897	177871;177872;177873;177874;177875;177876;177877;177878;177879;177880;177881;177882;177883;177884;177885;177886;177887;177888;177889	274305;274306;274307;274308;274309;274310;274311;274312;274313;274314;274315;274316;274317;274318;274319;274320;274321;274322;274323;274324;274325;274326;274327;274328;274329;274330;274331;274332;274333;274334;274335;274336;274337;274338;274339;274340;274341;274342;274343;274344	274315			40	28462000	11990000	20348000	11539000	21927000	13197000	19749000	12641000	17161000	0	18527000	10168000	23230000	12372000	17209000	10050000
ILLESELHPQQDWETTKK	KTLAQIIKSLSEEERILLESELHPQQDWET	ESELHPQQDWETTKKRILERNQKICQQRGG	R	I	L	K	K	R	0	0	0	1	0	2	3	0	1	1	3	2	0	0	1	1	2	1	0	0	0	0	18	1	2194.13	B1X2I4	B1X2I4	24	41	yes	yes	3	0.069593	39.517	2	0		1						1											79554000	0	0	0	0	0	79554000	0	0	0	0	0	0	0	0	0	0			10784	2636	11898	177890	274345	274345			1	0	0	0	0	0	127320000	0	0	0	0	0	0	0	0	0	0
ILLETAQK	KTAYETLGTVEEIKKILLETAQKIQEEDLQ	TVEEIKKILLETAQKIQEEDLQTCQAIGHN	K	I	L	Q	K	I	1	0	0	0	0	1	1	0	0	1	2	1	0	0	0	0	1	0	0	0	0	0	8	0	914.544	B1WQH2	B1WQH2	120	127	yes	yes	2	0.00074543	146.94	1.54	0.499	6	7		1	1		1		2		2	1	1	1	2		1		304800000	0	11090000	8404400	0	17661000	0	76170000	0	52474000	11653000	44719000	17399000	53061000	0	12165000	0			10785	415	11899	177891;177892;177893;177894;177895;177896;177897;177898;177899;177900;177901;177902;177903	274346;274347;274348;274349;274350;274351;274352;274353;274354;274355;274356;274357;274358;274359;274360	274358			14	0	12960000	3987100	0	11001000	0	38206000	0	34026000	11261000	20048000	31960000	29152000	0	8816000	0
ILLFYNQPTSGSSYR	LLMLDNWQEKHKICKILLFYNQPTSGSSYR	ILLFYNQPTSGSSYRSYYQQLLPLDRDWLR	K	I	L	Y	R	S	0	1	1	0	0	1	0	1	0	1	2	0	0	1	1	3	1	0	2	0	0	0	15	0	1744.88	B1WWH1	B1WWH1	225	239	yes	yes	2	0.00089798	129.74	2	0		1	1																12793000	12793000	0	0	0	0	0	0	0	0	0	0	0	0	0	0	0			10786	1584	11900	177904	274361	274361			1	4516100	0	0	0	0	0	0	0	0	0	0	0	0	0	0	0
ILLGALVIEMMDKGELDDGVIMK	ARETAQKRKEDTRRKILLGALVIEMMDKGE	EMMDKGELDDGVIMKRLEGFLTRDIDRKLF	K	I	L	M	K	R	1	0	0	3	0	0	2	3	0	3	4	2	3	0	0	0	0	0	0	2	0	0	23	1	2502.31	B1X3C1	B1X3C1	39	61	yes	yes	3	0.011707	71.853	1	0	1									1									5978700	0	0	0	0	0	0	0	5978700	0	0	0	0	0	0	0	0			10787	2687	11901	177905	274362	274362			0	0	0	0	0	0	0	0	8917700	0	0	0	0	0	0	0	0
ILLGEYEEGWK	DYEINGVLAGYVAQKILLGEYEEGWKFMLA	VAQKILLGEYEEGWKFMLAHYDKNSDWGLE	K	I	L	W	K	F	0	0	0	0	0	0	3	2	0	1	2	1	0	0	0	0	0	1	1	0	0	0	11	0	1335.67	B1WX52	B1WX52	234	244	yes	yes	2	3.3983e-05	156.35	1.12	0.331	7	1					1	1	1	1		1		1				2	382130000	0	0	0	0	22832000	54261000	23323000	83423000	0	81027000	0	36259000	0	0	0	81004000			10788	1685	11902	177906;177907;177908;177909;177910;177911;177912;177913	274363;274364;274365;274366;274367;274368;274369;274370;274371;274372;274373;274374	274368			12	0	0	0	0	14222000	67373000	15197000	124430000	0	118270000	0	66606000	0	0	0	111070000
ILLIEGLDR	ALAGDFRSIDPKEAKILLIEGLDRILPPYP	DPKEAKILLIEGLDRILPPYPPELSAKAAE	K	I	L	D	R	I	0	1	0	1	0	0	1	1	0	2	3	0	0	0	0	0	0	0	0	0	0	0	9	0	1040.62	B1WQ53	B1WQ53	220	228	yes	yes	2	4.4061e-05	153.78	1.69	0.462	4	9	2		2		2		2		1	1	1		1		1		799830000	137290000	0	151600000	0	142830000	0	106050000	0	66939000	7796400	86360000	0	46246000	0	54719000	0			10789	353	11903	177914;177915;177916;177917;177918;177919;177920;177921;177922;177923;177924;177925;177926	274375;274376;274377;274378;274379;274380;274381;274382;274383;274384;274385;274386;274387;274388;274389;274390;274391	274377			17	48833000	0	58482000	0	55445000	0	50185000	0	34261000	7534300	38716000	0	33222000	0	39654000	0
ILLLPRDPNDDKNIMLEIR	SELEEKLEQLEERLKILLLPRDPNDDKNIM	PRDPNDDKNIMLEIRAGTGGDEASIWAGDL	K	I	L	I	R	A	0	2	2	3	0	0	1	0	0	3	4	1	1	0	2	0	0	0	0	0	0	0	19	2	2277.25	B1WQU1	B1WQU1	109	127	yes	yes	3;4	7.7045e-09	157.42	1.6	0.49	6	9	2		2		3		1		1		2		3		1		447040000	54976000	0	142180000	0	42256000	0	7380400	0	14733000	0	90700000	0	81119000	0	13701000	0			10790	494	11904;11905	177927;177928;177929;177930;177931;177932;177933;177934;177935;177936;177937;177938;177939;177940;177941	274392;274393;274394;274395;274396;274397;274398;274399;274400;274401;274402;274403;274404;274405;274406;274407;274408	274394			17	20008000	0	54503000	0	19009000	0	4808900	0	7540900	0	40662000	0	43831000	0	9929200	0
ILLLYTETR	DILKQEFQRGETLHKILLLYTETRLHQVSQ	GETLHKILLLYTETRLHQVSQIAVCKSHHC	K	I	L	T	R	L	0	1	0	0	0	0	1	0	0	1	3	0	0	0	0	0	2	0	1	0	0	0	9	0	1120.65	B1WU95	B1WU95	138	146	yes	yes	2	0.065752	69.825	2	0		1												1					1050700	0	0	0	0	0	0	0	0	0	0	0	1050700	0	0	0	0			10791	1164	11906	177942	274409	274409			1	0	0	0	0	0	0	0	0	0	0	0	1148800	0	0	0	0
ILLMYPFYDR	KLPPPSSLWTDERTRILLMYPFYDRGGLDK	DERTRILLMYPFYDRGGLDKGLFWQTLASL	R	I	L	D	R	G	0	1	0	1	0	0	0	0	0	1	2	0	1	1	1	0	0	0	2	0	0	0	10	0	1329.68	B1X114	B1X114	68	77	yes	yes	2	0.00020105	141.52	1.92	0.276	1	11		1		1		1		1	1	1		3		1	1	1	576870000	0	48007000	0	27668000	0	34835000	0	0	15753000	83968000	0	222630000	0	70178000	22511000	51314000			10792	2434	11907;11908	177943;177944;177945;177946;177947;177948;177949;177950;177951;177952;177953;177954	274410;274411;274412;274413;274414;274415;274416;274417;274418;274419;274420;274421;274422;274423;274424	274414	2298		15	0	56103000	0	34312000	0	55751000	0	0	8062700	81145000	0	257530000	0	141030000	16314000	114800000
ILLMYPFYDRGGLDK	KLPPPSSLWTDERTRILLMYPFYDRGGLDK	ILLMYPFYDRGGLDKGLFWQTLASLGRVAQ	R	I	L	D	K	G	0	1	0	2	0	0	0	2	0	1	3	1	1	1	1	0	0	0	2	0	0	0	15	1	1799.93	B1X114	B1X114	68	82	yes	yes	3	0.0033842	98.253	2	0		6		1						1	1	1				1		1	70012000	0	0	0	0	0	0	0	9951300	5247800	21456000	0	0	0	20103000	0	13254000			10793	2434	11909;11910	177955;177956;177957;177958;177959;177960	274425;274426;274427;274428;274429;274430	274427	2298		5	0	0	0	0	0	0	0	16218000	2686000	20734000	0	0	0	40400000	0	29652000
ILLNFSDPNQETADGER	GQGKLVSILGTLSERILLNFSDPNQETADG	LNFSDPNQETADGERSNINNPHPFLSDKTV	R	I	L	E	R	S	1	1	2	2	0	1	2	1	0	1	2	0	0	1	1	1	1	0	0	0	0	0	17	0	1917.91	B1WYA4	B1WYA4	301	317	yes	yes	2;3	2.1653e-113	253.88	1.77	0.423	7	23	2	1	2	1	4	1	3	2	2	1	2	3		2	2	2	376660000	24899000	17859000	22856000	0	49324000	10652000	42541000	12696000	45881000	25945000	48365000	22631000	0	18753000	28330000	5928900			10794	1914	11911	177961;177962;177963;177964;177965;177966;177967;177968;177969;177970;177971;177972;177973;177974;177975;177976;177977;177978;177979;177980;177981;177982;177983;177984;177985;177986;177987;177988;177989;177990	274431;274432;274433;274434;274435;274436;274437;274438;274439;274440;274441;274442;274443;274444;274445;274446;274447;274448;274449;274450;274451;274452;274453;274454;274455;274456;274457;274458;274459;274460;274461;274462;274463;274464;274465;274466;274467;274468;274469;274470;274471;274472;274473;274474;274475;274476	274440			45	9550500	20870000	9084100	0	21265000	17048000	21282000	20692000	23483000	25073000	21682000	26755000	0	37686000	21003000	13264000
ILLNFSDPNQETADGERSNINNPHPFLSDK	GQGKLVSILGTLSERILLNFSDPNQETADG	ERSNINNPHPFLSDKTVRKAFSFAIDRDTI	R	I	L	D	K	T	1	1	5	3	0	1	2	1	1	2	3	1	0	2	3	3	1	0	0	0	0	0	30	1	3381.62	B1WYA4	B1WYA4	301	330	yes	yes	4	4.8887e-08	81.799	2	0		5		1					1		1		1		1				110580000	0	7207500	0	0	0	0	26757000	0	27734000	0	33999000	0	14885000	0	0	0			10795	1914	11912	177991;177992;177993;177994;177995	274477;274478;274479;274480;274481	274477			5	0	8422800	0	0	0	0	12508000	0	14195000	0	15242000	0	10693000	0	0	0
ILLPDGEFLIGDILIK	______________________________	LLPDGEFLIGDILIKEGKIVQIAPEIRESE	R	I	L	I	K	E	0	0	0	2	0	0	1	2	0	4	4	1	0	1	1	0	0	0	0	0	0	0	16	0	1768.04	B1X0S9	B1X0S9	11	26	yes	yes	2;3	1.8232e-21	219.43	1.25	0.433	30	10	3	3	3	3	2	3	3	3	2	2	3	2	3	1	1	3	7015600000	931320000	630090000	1029800000	282280000	296610000	492470000	716530000	502070000	429070000	212670000	294290000	109800000	338950000	513600000	0	236030000			10796	2378	11913	177996;177997;177998;177999;178000;178001;178002;178003;178004;178005;178006;178007;178008;178009;178010;178011;178012;178013;178014;178015;178016;178017;178018;178019;178020;178021;178022;178023;178024;178025;178026;178027;178028;178029;178030;178031;178032;178033;178034;178035	274482;274483;274484;274485;274486;274487;274488;274489;274490;274491;274492;274493;274494;274495;274496;274497;274498;274499;274500;274501;274502;274503;274504;274505;274506;274507;274508;274509;274510;274511;274512;274513;274514;274515;274516;274517;274518;274519;274520;274521;274522;274523;274524;274525;274526;274527;274528;274529;274530;274531;274532;274533;274534;274535	274511			53	470680000	637320000	479220000	309000000	184760000	634880000	451220000	757850000	391450000	310420000	169260000	201700000	171510000	423160000	0	331350000
ILLPDGEFLIGDILIKEGK	______________________________	DGEFLIGDILIKEGKIVQIAPEIRESEVTT	R	I	L	G	K	I	0	0	0	2	0	0	2	3	0	4	4	2	0	1	1	0	0	0	0	0	0	0	19	1	2082.2	B1X0S9	B1X0S9	11	29	yes	yes	3	3.8696e-07	130.01	1	0	12					1	1	1	1	1	1	1	1	1	1	1		1	391000000	0	0	0	67987000	38773000	31738000	41939000	22124000	16966000	21767000	0	52877000	0	59892000	0	36942000			10797	2378	11914	178036;178037;178038;178039;178040;178041;178042;178043;178044;178045;178046;178047	274536;274537;274538;274539;274540;274541;274542;274543;274544;274545;274546;274547;274548;274549;274550	274542			15	0	0	0	72151000	24152000	39407000	27326000	33000000	15478000	31771000	0	97133000	0	49345000	0	49161000
ILLSKNPVGMNETIR	FGRAEELTIKGKQVRILLSKNPVGMNETIR	ILLSKNPVGMNETIRAVNDIKKMGKSSTTL	R	I	L	I	R	A	0	1	2	0	0	0	1	1	0	2	2	1	1	0	1	1	1	0	0	1	0	0	15	1	1683.93	B1WNB6	B1WNB6	313	327	yes	yes	3	0.00064666	115.09	2	0		9	1	1	1		1		1		1	1	1		1				52447000	4875100	3498900	8370900	0	10107000	0	5953900	0	6492600	4516700	4613700	0	4018300	0	0	0			10798	44	11915;11916	178048;178049;178050;178051;178052;178053;178054;178055;178056	274551;274552;274553;274554;274555;274556;274557;274558;274559;274560;274561	274558			11	1721000	4088900	3209000	0	3863100	0	2783300	0	3323000	4364900	2068400	0	2886700	0	0	0
ILLTGSDGQVGQDLQQTLVPIGEVVATNR	______________________________	QQTLVPIGEVVATNRQQLDLTSPNNIRQVI	K	I	L	N	R	Q	1	1	1	2	0	4	1	4	0	2	4	0	0	0	1	1	3	0	0	4	0	0	29	0	3020.61	B1WSB0	B1WSB0	4	32	yes	yes	2;3;4	1.1767e-186	349.02	1.04	0.189	26	1	2	1	2	1	3	2	2	1	2	1	3		3	1	2	1	724060000	56901000	24660000	90270000	31059000	93697000	33754000	64235000	21665000	25606000	13113000	90493000	0	83527000	33910000	39772000	21394000			10799	798	11917	178057;178058;178059;178060;178061;178062;178063;178064;178065;178066;178067;178068;178069;178070;178071;178072;178073;178074;178075;178076;178077;178078;178079;178080;178081;178082;178083	274562;274563;274564;274565;274566;274567;274568;274569;274570;274571;274572;274573;274574;274575;274576;274577;274578;274579;274580;274581;274582;274583;274584;274585;274586;274587;274588;274589;274590;274591;274592;274593;274594;274595;274596;274597;274598;274599;274600;274601	274568			40	29802000	24660000	42825000	32961000	58364000	44663000	41854000	32315000	23361000	19140000	60079000	0	42267000	27939000	34217000	28470000
ILLTSDHQLKPMVAANLQK	IFSLTSSPKKETPLKILLTSDHQLKPMVAA	SDHQLKPMVAANLQKVVETIDQVDAIFFAG	K	I	L	Q	K	V	2	0	1	1	0	2	0	0	1	1	4	2	1	0	1	1	1	0	0	1	0	0	19	1	2119.18	B1WY96	B1WY96	178	196	yes	yes	4	0.0069999	59.728	1	0	4			1	1	1										1			28520000	0	8535800	2835200	8901400	0	0	0	0	0	0	0	0	0	8247100	0	0			10800	1908	11918	178084;178085;178086;178087	274602;274603;274604;274605	274603			4	0	8535800	1345000	9446700	0	0	0	0	0	0	0	0	0	6794900	0	0
ILLVDDDQDILDIAEIAFQK	______________________________	DDQDILDIAEIAFQKLAQWEVFRASSGLEC	R	I	L	Q	K	L	2	0	0	5	0	2	1	0	0	4	3	1	0	1	0	0	0	0	0	1	0	0	20	0	2286.2	B1X006	B1X006	5	24	yes	yes	3	0.0372	47.726	1	0	1													1					9816600	0	0	0	0	0	0	0	0	0	0	0	9816600	0	0	0	0			10801	2228	11919	178088	274606	274606			1	0	0	0	0	0	0	0	0	0	0	0	18033000	0	0	0	0
ILLVEDDER	______________________________	______________________________	R	I	L	E	R	I	0	1	0	2	0	0	2	0	0	1	2	0	0	0	0	0	0	0	0	1	0	0	9	0	1100.57	B1WSZ1	B1WSZ1	4	12	yes	yes	2	0.0054844	114.28	1.44	0.497	5	4	2		2		2		1		1		1						118560000	57079000	0	13602000	0	25786000	0	4405600	0	7658100	0	10029000	0	0	0	0	0			10802	922	11920	178089;178090;178091;178092;178093;178094;178095;178096;178097	274607;274608;274609;274610;274611;274612;274613;274614;274615;274616;274617	274615			10	20149000	0	6452700	0	10850000	0	2870600	0	3919600	0	4496100	0	0	0	0	0
ILLVEDDERIAK	______________________________	MMRILLVEDDERIAKVLAASLTEQRYTVDM	R	I	L	A	K	V	1	1	0	2	0	0	2	0	0	2	2	1	0	0	0	0	0	0	0	1	0	0	12	1	1412.79	B1WSZ1	B1WSZ1	4	15	yes	yes	2;3	0.00048184	163.84	2	0		7	2		1		1		1		1		1						230680000	75132000	0	47666000	0	14878000	0	45829000	0	14689000	0	32484000	0	0	0	0	0			10803	922	11921	178098;178099;178100;178101;178102;178103;178104	274618;274619;274620;274621;274622;274623;274624;274625;274626	274618			9	26522000	0	18273000	0	5686900	0	21424000	0	7518300	0	14563000	0	0	0	0	0
ILMDDGKVEMR	ISYEYLSQEVPEQARILMDDGKVEMRVERV	EQARILMDDGKVEMRVERVDKENKDLHCQV	R	I	L	M	R	V	0	1	0	2	0	0	1	1	0	1	1	1	2	0	0	0	0	0	0	1	0	0	11	1	1305.64	B1WZ04	B1WZ04	127	137	yes	yes	2;3	1.5537e-05	147.73	1.83	0.373	3	15	2		3	1	1		2	1	2	1	1	1	1	1	1		810130000	193270000	0	207970000	0	82290000	0	133740000	4341800	71409000	0	39522000	0	34865000	2923900	39796000	0			10804	2041	11922;11923	178105;178106;178107;178108;178109;178110;178111;178112;178113;178114;178115;178116;178117;178118;178119;178120;178121;178122	274627;274628;274629;274630;274631;274632;274633;274634;274635;274636;274637;274638;274639;274640;274641;274642;274643;274644;274645;274646;274647;274648;274649;274650;274651;274652	274634	1872		26	68895000	0	79723000	0	31454000	0	62522000	6476100	36549000	0	17718000	0	25047000	5875900	28840000	0
ILMDGQIYSLATK	LYKTCDYLQAKGITRILMDGQIYSLATKSD	TRILMDGQIYSLATKSD_____________	R	I	L	T	K	S	1	0	0	1	0	1	0	1	0	2	2	1	1	0	0	1	1	0	1	0	0	0	13	0	1451.77	B1WS61	B1WS61	279	291	yes	yes	2	1.2831e-18	180.66	1.86	0.35	2	12	3		3		3		1		1		1		1		1		203700000	35808000	0	39903000	0	53515000	0	20501000	0	16038000	0	21388000	0	9038900	0	7511400	0			10805	768	11924;11925	178123;178124;178125;178126;178127;178128;178129;178130;178131;178132;178133;178134;178135;178136	274653;274654;274655;274656;274657;274658;274659;274660;274661;274662;274663;274664;274665;274666;274667	274658	677		15	12641000	0	15487000	0	20639000	0	9583700	0	8208500	0	9588400	0	6493400	0	5443400	0
ILMFESEDDATR	ENEGIHTVQMGDRNKILMFESEDDATRYAL	RNKILMFESEDDATRYALLLEAQDFPTPTV	K	I	L	T	R	Y	1	1	0	2	0	0	2	0	0	1	1	0	1	1	0	1	1	0	0	0	0	0	12	0	1425.64	B1WPP5	B1WPP5	29	40	yes	yes	2	1.4345e-19	179.81	1.36	0.48	30	17	4	3	3	3	2	4	3	3	2	3	3	2	3	3	3	3	1416400000	113760000	70800000	111170000	81351000	88191000	48036000	117710000	30851000	71775000	98892000	97752000	57632000	119250000	96149000	53857000	159250000			10806	274	11926;11927	178137;178138;178139;178140;178141;178142;178143;178144;178145;178146;178147;178148;178149;178150;178151;178152;178153;178154;178155;178156;178157;178158;178159;178160;178161;178162;178163;178164;178165;178166;178167;178168;178169;178170;178171;178172;178173;178174;178175;178176;178177;178178;178179;178180;178181;178182;178183	274668;274669;274670;274671;274672;274673;274674;274675;274676;274677;274678;274679;274680;274681;274682;274683;274684;274685;274686;274687;274688;274689;274690;274691;274692;274693;274694;274695;274696;274697;274698;274699;274700;274701;274702;274703;274704;274705;274706;274707;274708;274709;274710;274711;274712;274713;274714;274715;274716;274717;274718;274719;274720;274721;274722;274723;274724;274725;274726;274727;274728;274729;274730;274731;274732;274733;274734;274735;274736;274737;274738;274739;274740;274741;274742;274743	274696	242		75	57401000	71542000	51461000	87371000	53053000	61329000	73899000	46540000	60711000	142240000	61157000	100830000	61515000	87264000	45463000	216060000
ILMFPGAPRPYK	DPQKSRKKYNLDNYKILMFPGAPRPYKGVE	NYKILMFPGAPRPYKGVEDILIALEKLNNP	K	I	L	Y	K	G	1	1	0	0	0	0	0	1	0	1	1	1	1	1	3	0	0	0	1	0	0	0	12	1	1388.76	B1WZB2	B1WZB2	227	238	yes	yes	3	0.0072579	92.239	2	0		11	1	1	1	1	1		1		1		1	1	1		1		67385000	5971800	4001300	9941300	1933400	8099200	0	9911900	0	7311800	0	6950300	3321900	6020200	0	3922400	0			10807	2097	11928	178184;178185;178186;178187;178188;178189;178190;178191;178192;178193;178194	274744;274745;274746;274747;274748;274749;274750;274751;274752;274753;274754	274749			11	2108100	4676000	3811000	2397700	3095900	0	4633600	0	3742300	0	3115900	3632000	4324800	0	2842500	0
ILMLLGEK	ECWLIIDETQLPLEKILMLLGEKGEGVDAI	TQLPLEKILMLLGEKGEGVDAIQYLANTLI	K	I	L	E	K	G	0	0	0	0	0	0	1	1	0	1	3	1	1	0	0	0	0	0	0	0	0	0	8	0	915.546	B1WWI9	B1WWI9	57	64	yes	yes	2	0.012963	116.88	1.5	0.5	3	3			1		2				1		1		1				26047000	0	0	11068000	0	5284300	0	0	0	4275800	0	3535500	0	1883100	0	0	0			10808	1597	11929	178195;178196;178197;178198;178199;178200	274755;274756;274757;274758;274759;274760	274755			6	0	0	5250800	0	2019900	0	0	0	3900900	0	1585000	0	1352800	0	0	0
ILMPEDWVGWPLR	DMYGIIYDGHPDLKRILMPEDWVGWPLRKD	KRILMPEDWVGWPLRKDYVSPDFYELQDAY	R	I	L	L	R	K	0	1	0	1	0	0	1	1	0	1	2	0	1	0	2	0	0	2	0	1	0	0	13	0	1610.83	B1WZG0	B1WZG0	151	163	yes	yes	2	6.2271e-24	187.5	1.68	0.467	10	21	2	1	1	2	2	3	2	1	2	2	3	2	2	2	3	1	2450700000	257490000	112000000	60832000	164850000	220030000	123430000	222730000	102720000	208570000	153560000	214060000	128090000	135570000	101300000	179600000	65866000			10809	2129	11930;11931	178201;178202;178203;178204;178205;178206;178207;178208;178209;178210;178211;178212;178213;178214;178215;178216;178217;178218;178219;178220;178221;178222;178223;178224;178225;178226;178227;178228;178229;178230;178231	274761;274762;274763;274764;274765;274766;274767;274768;274769;274770;274771;274772;274773;274774;274775;274776;274777;274778;274779;274780;274781;274782;274783;274784;274785;274786;274787;274788;274789;274790;274791;274792;274793;274794;274795;274796;274797;274798;274799;274800;274801;274802;274803;274804;274805	274787	1929		44	101180000	130890000	28859000	204430000	95096000	192150000	112050000	167410000	113170000	148400000	103290000	148010000	86222000	203570000	134540000	147360000
ILMPEDWVGWPLRK	DMYGIIYDGHPDLKRILMPEDWVGWPLRKD	RILMPEDWVGWPLRKDYVSPDFYELQDAY_	R	I	L	R	K	D	0	1	0	1	0	0	1	1	0	1	2	1	1	0	2	0	0	2	0	1	0	0	14	1	1738.92	B1WZG0	B1WZG0	151	164	yes	yes	2;3	2.1293e-30	190.57	1.67	0.469	38	78	8	5	9	7	8	8	8	6	7	7	6	7	8	7	8	7	14829000000	1851900000	617800000	1526900000	683100000	1399000000	564970000	1261400000	445490000	1299900000	693980000	1717100000	624830000	683020000	477800000	596420000	385340000			10810	2129	11932;11933	178232;178233;178234;178235;178236;178237;178238;178239;178240;178241;178242;178243;178244;178245;178246;178247;178248;178249;178250;178251;178252;178253;178254;178255;178256;178257;178258;178259;178260;178261;178262;178263;178264;178265;178266;178267;178268;178269;178270;178271;178272;178273;178274;178275;178276;178277;178278;178279;178280;178281;178282;178283;178284;178285;178286;178287;178288;178289;178290;178291;178292;178293;178294;178295;178296;178297;178298;178299;178300;178301;178302;178303;178304;178305;178306;178307;178308;178309;178310;178311;178312;178313;178314;178315;178316;178317;178318;178319;178320;178321;178322;178323;178324;178325;178326;178327;178328;178329;178330;178331;178332;178333;178334;178335;178336;178337;178338;178339;178340;178341;178342;178343;178344;178345;178346;178347	274806;274807;274808;274809;274810;274811;274812;274813;274814;274815;274816;274817;274818;274819;274820;274821;274822;274823;274824;274825;274826;274827;274828;274829;274830;274831;274832;274833;274834;274835;274836;274837;274838;274839;274840;274841;274842;274843;274844;274845;274846;274847;274848;274849;274850;274851;274852;274853;274854;274855;274856;274857;274858;274859;274860;274861;274862;274863;274864;274865;274866;274867;274868;274869;274870;274871;274872;274873;274874;274875;274876;274877;274878;274879;274880;274881;274882;274883;274884;274885;274886;274887;274888;274889;274890;274891;274892;274893;274894;274895;274896;274897;274898;274899;274900;274901;274902;274903;274904;274905;274906;274907;274908;274909;274910;274911;274912;274913;274914;274915;274916;274917;274918;274919;274920;274921;274922;274923;274924;274925;274926;274927;274928;274929;274930;274931;274932;274933;274934;274935;274936;274937;274938;274939;274940;274941;274942;274943;274944;274945;274946;274947;274948;274949;274950;274951;274952;274953;274954;274955;274956;274957;274958;274959;274960;274961;274962;274963;274964;274965;274966;274967;274968;274969;274970;274971;274972;274973;274974;274975;274976;274977;274978;274979;274980;274981;274982;274983;274984;274985;274986;274987;274988;274989;274990;274991	274898	1929		184	694740000	710150000	610710000	836000000	591650000	865000000	636230000	716740000	696450000	683260000	830250000	715830000	421690000	910780000	450480000	829590000
ILMPVTNSGYGIGEAGK	EAVKMICDLASPQQRILMPVTNSGYGIGEA	MPVTNSGYGIGEAGKFCTEESPLRPISLYG	R	I	L	G	K	F	1	0	1	0	0	0	1	4	0	2	1	1	1	0	1	1	1	0	1	1	0	0	17	0	1705.87	B1WVJ7	B1WVJ7	112	128	yes	yes	2;3	1.1107e-41	215.77	1.3	0.459	37	16	2	2	4	3	6	4	7	1	5	2	4	1	3	5	2	2	1087800000	49851000	41996000	105030000	50042000	128970000	34639000	134910000	26470000	88097000	38236000	109850000	24714000	98347000	77795000	51532000	27274000			10811	1403	11934;11935	178348;178349;178350;178351;178352;178353;178354;178355;178356;178357;178358;178359;178360;178361;178362;178363;178364;178365;178366;178367;178368;178369;178370;178371;178372;178373;178374;178375;178376;178377;178378;178379;178380;178381;178382;178383;178384;178385;178386;178387;178388;178389;178390;178391;178392;178393;178394;178395;178396;178397;178398;178399;178400	274992;274993;274994;274995;274996;274997;274998;274999;275000;275001;275002;275003;275004;275005;275006;275007;275008;275009;275010;275011;275012;275013;275014;275015;275016;275017;275018;275019;275020;275021;275022;275023;275024;275025;275026;275027;275028;275029;275030;275031;275032;275033;275034;275035;275036;275037;275038;275039;275040;275041;275042;275043;275044;275045;275046;275047;275048;275049;275050;275051;275052;275053;275054;275055;275056;275057;275058;275059;275060;275061;275062;275063	275018	1297		70	26109000	42838000	46512000	53108000	67852000	44953000	75180000	39482000	69769000	53389000	66937000	45399000	51859000	64096000	43237000	36295000
ILMQGGVFLYPGTVK	YTARYSGALVGDIHRILMQGGVFLYPGTVK	ILMQGGVFLYPGTVKKPEGKLRLLYESAPL	R	I	L	V	K	K	0	0	0	0	0	1	0	3	0	1	2	1	1	1	1	0	1	0	1	2	0	0	15	0	1621.89	B1WX40	B1WX40	267	281	yes	yes	2;3	1.5531e-65	223.08	1.37	0.483	54	32	5	3	9	5	6	5	7	5	5	5	6	4	5	5	6	5	11549000000	1650800000	159120000	2466300000	136440000	1238800000	209610000	1148700000	184240000	633620000	162950000	1152200000	134890000	1074800000	233630000	746060000	217130000			10812	1682	11936;11937	178401;178402;178403;178404;178405;178406;178407;178408;178409;178410;178411;178412;178413;178414;178415;178416;178417;178418;178419;178420;178421;178422;178423;178424;178425;178426;178427;178428;178429;178430;178431;178432;178433;178434;178435;178436;178437;178438;178439;178440;178441;178442;178443;178444;178445;178446;178447;178448;178449;178450;178451;178452;178453;178454;178455;178456;178457;178458;178459;178460;178461;178462;178463;178464;178465;178466;178467;178468;178469;178470;178471;178472;178473;178474;178475;178476;178477;178478;178479;178480;178481;178482;178483;178484;178485;178486	275064;275065;275066;275067;275068;275069;275070;275071;275072;275073;275074;275075;275076;275077;275078;275079;275080;275081;275082;275083;275084;275085;275086;275087;275088;275089;275090;275091;275092;275093;275094;275095;275096;275097;275098;275099;275100;275101;275102;275103;275104;275105;275106;275107;275108;275109;275110;275111;275112;275113;275114;275115;275116;275117;275118;275119;275120;275121;275122;275123;275124;275125;275126;275127;275128;275129;275130;275131;275132;275133;275134;275135;275136;275137;275138;275139;275140;275141;275142;275143;275144;275145;275146;275147;275148;275149;275150;275151;275152;275153;275154;275155;275156;275157;275158;275159;275160;275161;275162;275163;275164;275165;275166;275167;275168;275169;275170;275171;275172;275173;275174;275175;275176;275177;275178;275179;275180;275181;275182;275183;275184;275185;275186;275187;275188;275189;275190;275191;275192;275193;275194;275195;275196;275197;275198;275199;275200;275201;275202;275203;275204;275205;275206;275207;275208;275209;275210;275211;275212;275213;275214;275215;275216;275217;275218;275219;275220;275221;275222;275223;275224;275225;275226;275227;275228;275229;275230	275138	1524		165	790550000	159910000	1135500000	150910000	706060000	271170000	699870000	277600000	488220000	219110000	714040000	244990000	573500000	225040000	621820000	306020000
ILMQGGVFLYPGTVKKPEGK	YTARYSGALVGDIHRILMQGGVFLYPGTVK	GVFLYPGTVKKPEGKLRLLYESAPLAFLVE	R	I	L	G	K	L	0	0	0	0	0	1	1	4	0	1	2	3	1	1	2	0	1	0	1	2	0	0	20	2	2161.2	B1WX40	B1WX40	267	286	yes	yes	4	0.021328	49.141	1	0	1						1												5665800	0	0	0	0	5665800	0	0	0	0	0	0	0	0	0	0	0			10813	1682	11938	178487	275231	275231			1	0	0	0	0	3529200	0	0	0	0	0	0	0	0	0	0	0
ILMTDCEHPGVIATVEEISKR	CNIALWGLDWQEGDRILMTDCEHPGVIATV	EHPGVIATVEEISKRFGVEIDICPILNTLN	R	I	L	K	R	F	1	1	0	1	1	0	3	1	1	3	1	1	1	0	1	1	2	0	0	2	0	0	21	1	2384.21	B1WSG9	B1WSG9	111	131	yes	yes	3	0.043815	44.1	2	0		2				1		1											919660000	0	0	0	547130000	0	372540000	0	0	0	0	0	0	0	0	0	0			10814	829	11939	178488;178489	275232;275233	275232			2	0	0	0	678510000	0	596220000	0	0	0	0	0	0	0	0	0	0
ILNAMAFAQK	PEMLIKRRIKAAIRKILNAMAFAQKNNLNI	AAIRKILNAMAFAQKNNLNITALGGFSSII	K	I	L	Q	K	N	3	0	1	0	0	1	0	0	0	1	1	1	1	1	0	0	0	0	0	0	0	0	10	0	1105.6	B1WWQ6	B1WWQ6	81	90	yes	yes	2	0.0014791	121.99	1	0	3										1		1	1					20590000	0	0	0	0	0	0	0	0	0	0	17309000	3280600	0	0	0	0			10815	1632	11940	178490;178491;178492	275234;275235;275236;275237	275235			4	0	0	0	0	0	0	0	0	0	0	11492000	6026300	0	0	0	0
ILNATTETIVETVANGDK	AIAAETGQPQSVVTKILNATTETIVETVAN	ATTETIVETVANGDKITLVGFGTFEPRDRK	K	I	L	D	K	I	2	0	2	1	0	0	2	1	0	2	1	1	0	0	0	0	4	0	0	2	0	0	18	0	1887.98	B1X2Q4	B1X2Q4	24	41	yes	yes	2;3	4.7555e-176	364.99	1.24	0.426	32	10	2	2	4	2	3	3	2	2	4	2	3	2	3	2	3	3	1041900000	91683000	39701000	101770000	46080000	78038000	34832000	89942000	38273000	93367000	27300000	116370000	24846000	118430000	44910000	61312000	35010000			10816	2644	11941	178493;178494;178495;178496;178497;178498;178499;178500;178501;178502;178503;178504;178505;178506;178507;178508;178509;178510;178511;178512;178513;178514;178515;178516;178517;178518;178519;178520;178521;178522;178523;178524;178525;178526;178527;178528;178529;178530;178531;178532;178533;178534	275238;275239;275240;275241;275242;275243;275244;275245;275246;275247;275248;275249;275250;275251;275252;275253;275254;275255;275256;275257;275258;275259;275260;275261;275262;275263;275264;275265;275266;275267;275268;275269;275270;275271;275272;275273;275274;275275;275276;275277;275278;275279;275280;275281;275282;275283;275284;275285;275286;275287;275288;275289;275290;275291;275292;275293;275294;275295;275296;275297;275298;275299	275263			62	48019000	39701000	48281000	48902000	48611000	43249000	58604000	57087000	79378000	39847000	71787000	45640000	61389000	37001000	52038000	49319000
ILNATTETIVETVANGDKITLVGFGTFEPR	AIAAETGQPQSVVTKILNATTETIVETVAN	GDKITLVGFGTFEPRDRKERQGKNPQTGEP	K	I	L	P	R	D	2	1	2	1	0	0	3	3	0	3	2	1	0	2	1	0	6	0	0	3	0	0	30	1	3205.69	B1X2Q4	B1X2Q4	24	53	yes	yes	3	7.6884e-49	161.56	1.27	0.442	11	4	2	2	1	1	1	1	1	1	2		2					1	701780000	180910000	78323000	86406000	18638000	28116000	35083000	46056000	39026000	115770000	0	47752000	0	0	0	0	25699000			10817	2644	11942	178535;178536;178537;178538;178539;178540;178541;178542;178543;178544;178545;178546;178547;178548;178549	275300;275301;275302;275303;275304;275305;275306;275307;275308;275309;275310;275311;275312;275313;275314;275315;275316;275317;275318	275315			18	74313000	84080000	40992000	19779000	17514000	43561000	30009000	58210000	69338000	0	31703000	0	0	0	0	34199000
ILNDEFADYSER	GKLVSLEDALEGCERILNDEFADYSERSLY	CERILNDEFADYSERSLYMLGSIDEVKKKH	R	I	L	E	R	S	1	1	1	2	0	0	2	0	0	1	1	0	0	1	0	1	0	0	1	0	0	0	12	0	1470.66	B1WXB8	B1WXB8	445	456	yes	yes	2	0.00011439	158.47	1.8	0.4	3	12	2	1	1	1	2	1	1	1		1	2		1		1		157560000	36725000	5081000	24943000	0	31560000	3484700	12806000	4847300	0	0	18648000	0	10205000	0	9265900	0			10818	1716	11943	178550;178551;178552;178553;178554;178555;178556;178557;178558;178559;178560;178561;178562;178563;178564	275319;275320;275321;275322;275323;275324;275325;275326;275327;275328;275329;275330;275331;275332;275333;275334	275319			16	12964000	5937800	9561700	0	13429000	5577000	5986500	7899800	0	0	9374800	0	7330800	0	6714800	0
ILNEMRDQYEQMAEK	VNVEMDAAPGVDLSRILNEMRDQYEQMAEK	ILNEMRDQYEQMAEKNRRDAETWFLSKTEE	R	I	L	E	K	N	1	1	1	1	0	2	3	0	0	1	1	1	2	0	0	0	0	0	1	0	0	0	15	1	1896.87	CON__P08779;CON__Q9Z2K1;CON__Q3ZAW8	CON__P08779	285	299	no	no	3	0.0010997	108.06	2	0		1															1		21179000	0	0	0	0	0	0	0	0	0	0	0	0	0	0	21179000	0		+	10819	2708;2721	11944	178565	275335	275335	2505;2506		1	0	0	0	0	0	0	0	0	0	0	0	0	0	0	15348000	0
ILNFKGSLFLSK	EEFLAQDYFCEDVARILNFKGSLFLSKGND	VARILNFKGSLFLSKGNDILREISAQLSDR	R	I	L	S	K	G	0	0	1	0	0	0	0	1	0	1	3	2	0	2	0	2	0	0	0	0	0	0	12	1	1365.8	B1WYQ6	B1WYQ6	529	540	yes	yes	2;3	1.4522e-08	163.45	1.44	0.497	25	20	1	3	1	6	1	5	2	4	2	3	3	4	2	4	1	3	947910000	4649800	102250000	5403700	170890000	8266700	162070000	15584000	83906000	24240000	93850000	28686000	97791000	12834000	80195000	4014100	53279000			10820	1983	11945	178566;178567;178568;178569;178570;178571;178572;178573;178574;178575;178576;178577;178578;178579;178580;178581;178582;178583;178584;178585;178586;178587;178588;178589;178590;178591;178592;178593;178594;178595;178596;178597;178598;178599;178600;178601;178602;178603;178604;178605;178606;178607;178608;178609;178610	275336;275337;275338;275339;275340;275341;275342;275343;275344;275345;275346;275347;275348;275349;275350;275351;275352;275353;275354;275355;275356;275357;275358;275359;275360;275361;275362;275363;275364;275365;275366;275367;275368;275369;275370;275371;275372;275373;275374;275375;275376;275377;275378;275379;275380;275381;275382;275383;275384;275385;275386;275387;275388;275389;275390;275391;275392;275393;275394;275395;275396;275397;275398	275365			62	2435300	115710000	2563500	189190000	5149400	219110000	9094200	130180000	15912000	95080000	16823000	130920000	6991400	127930000	3453500	108220000
ILNGFDEDIR	RGLGSDVIQIIRRDKILNGFDEDIRTTIQE	IRRDKILNGFDEDIRTTIQESMEHHGIQIL	K	I	L	I	R	T	0	1	1	2	0	0	1	1	0	2	1	0	0	1	0	0	0	0	0	0	0	0	10	0	1190.59	B1WVI4	B1WVI4	201	210	yes	yes	2	2.8388e-05	148.94	1.33	0.471	16	8	2	1	2	1	1	2	2	2	1		1	2	2	2	2	1	1240700000	211310000	15545000	209320000	15944000	157060000	29880000	192920000	14988000	96639000	0	5687500	31406000	75751000	30594000	124940000	28688000			10821	1395	11946	178611;178612;178613;178614;178615;178616;178617;178618;178619;178620;178621;178622;178623;178624;178625;178626;178627;178628;178629;178630;178631;178632;178633;178634	275399;275400;275401;275402;275403;275404;275405;275406;275407;275408;275409;275410;275411;275412;275413;275414;275415;275416;275417;275418;275419;275420;275421;275422;275423;275424;275425;275426;275427;275428;275429;275430;275431;275432;275433;275434	275402			35	104280000	18167000	96079000	16921000	97832000	37101000	122530000	22355000	88166000	0	3776000	50990000	39385000	36771000	106290000	38177000
ILNGFDEDIRTTIQESMEHHGIQILK	RGLGSDVIQIIRRDKILNGFDEDIRTTIQE	TIQESMEHHGIQILKNCTITSIEKTSQGLK	K	I	L	L	K	N	0	1	1	2	0	2	3	2	2	5	2	1	1	1	0	1	2	0	0	0	0	0	26	1	3036.53	B1WVI4	B1WVI4	201	226	yes	yes	5	2.4284e-06	91.565	1	0	4		1		1		1		1										51107000	12766000	0	14121000	0	15586000	0	8634300	0	0	0	0	0	0	0	0	0			10822	1395	11947	178635;178636;178637;178638	275435;275436;275437;275438	275436			4	6686000	0	6699000	0	9708600	0	5625900	0	0	0	0	0	0	0	0	0
ILNGLIK	GLIGPNGAGKSTLLKILNGLIKPDKGRIEL	AGKSTLLKILNGLIKPDKGRIELRGRIGAL	K	I	L	I	K	P	0	0	1	0	0	0	0	1	0	2	2	1	0	0	0	0	0	0	0	0	0	0	7	0	769.506	B1WVA7	B1WVA7	81	87	yes	yes	2	0.067071	80.377	2	0		1																1	2990200	0	0	0	0	0	0	0	0	0	0	0	0	0	0	0	2990200			10823	1351	11948	178639	275439	275439			1	0	0	0	0	0	0	0	0	0	0	0	0	0	0	0	6689700
ILNGLIKPDK	GLIGPNGAGKSTLLKILNGLIKPDKGRIEL	STLLKILNGLIKPDKGRIELRGRIGALIEL	K	I	L	D	K	G	0	0	1	1	0	0	0	1	0	2	2	2	0	0	1	0	0	0	0	0	0	0	10	1	1109.68	B1WVA7	B1WVA7	81	90	yes	yes	3	0.0015681	112.85	2	0		12	1			1	1			1	1	1	1	1	1	1	1	1	79027000	7315900	0	0	3366800	13575000	0	0	3188800	12590000	7426400	9928700	3616100	6260600	2508200	6704900	2545700			10824	1351	11949	178640;178641;178642;178643;178644;178645;178646;178647;178648;178649;178650;178651	275440;275441;275442;275443;275444;275445;275446;275447;275448;275449;275450;275451;275452	275452			13	2582600	0	0	4175300	5188900	0	0	5196900	6443600	7176700	4451100	3953600	4497500	5040500	4858900	5695400
ILNIKETINIPEAHR	GAETEALKAVETVAKILNIKETINIPEAHR	ILNIKETINIPEAHRARAAAYIITACEGSN	K	I	L	H	R	A	1	1	2	0	0	0	2	0	1	4	1	1	0	0	1	0	1	0	0	0	0	0	15	1	1759.99	B1WZZ5	B1WZZ5	287	301	yes	yes	4	0.00013169	93.228	2	0		1					1												8466600	0	0	0	0	8466600	0	0	0	0	0	0	0	0	0	0	0			10825	2225	11950	178652	275453	275453			1	0	0	0	0	3236300	0	0	0	0	0	0	0	0	0	0	0
ILNISQAEIIHYPTLAK	IEEETTQNKEEKEDKILNISQAEIIHYPTL	NISQAEIIHYPTLAKADHFYKCGETLLAER	K	I	L	A	K	A	2	0	1	0	0	1	1	0	1	4	2	1	0	0	1	1	1	0	1	0	0	0	17	0	1923.08	B1WUQ4	B1WUQ4	166	182	yes	yes	3	0.00030517	115.38	2	0		4	1		1	1		1											12260000	4023200	0	5018000	3218400	0	0	0	0	0	0	0	0	0	0	0	0			10826	1255	11951	178653;178654;178655;178656	275454;275455;275456;275457	275455			4	1420200	0	1923600	3991200	0	0	0	0	0	0	0	0	0	0	0	0
ILNLDFAK	SVEDKDYNVVRDLGKILNLDFAKLN_____	VVRDLGKILNLDFAKLN_____________	K	I	L	A	K	L	1	0	1	1	0	0	0	0	0	1	2	1	0	1	0	0	0	0	0	0	0	0	8	0	932.533	B1WSC0	B1WSC0	297	304	yes	yes	2	0.0014962	138.24	1.83	0.373	3	15	1	2	1	2	1		1	1	2	1	1	1	1	1	1	1	155800000	7351900	18454000	11363000	19904000	16390000	0	12022000	5049500	17032000	4659100	20715000	5648400	7888900	1834100	5588600	1903900			10827	802	11952	178657;178658;178659;178660;178661;178662;178663;178664;178665;178666;178667;178668;178669;178670;178671;178672;178673;178674	275458;275459;275460;275461;275462;275463;275464;275465;275466;275467;275468;275469;275470;275471;275472;275473;275474;275475	275459			18	2595300	19596000	4356000	22336000	6264700	0	5620200	8229300	11850000	4502500	9286800	6175600	5667300	3685800	4050000	4259500
ILNPAAR	PTSDLSAIEQLQKEKILNPAARGQVTQDLS	IEQLQKEKILNPAARGQVTQDLSENIILTT	K	I	L	A	R	G	2	1	1	0	0	0	0	0	0	1	1	0	0	0	1	0	0	0	0	0	0	0	7	0	753.45	B1WZG1	B1WZG1	20	26	yes	yes	2	0.017674	110.54	1.4	0.49	3	2				1		2		2									213370000	0	0	0	8404200	0	112310000	0	92658000	0	0	0	0	0	0	0	0			10828	2130	11953	178675;178676;178677;178678;178679	275476;275477;275478;275479;275480;275481	275477			6	0	0	0	8918900	0	173290000	0	149420000	0	0	0	0	0	0	0	0
ILNQDVGIGQR	GEPLLNLKEVIKAVKILNQDVGIGQRSLTI	KAVKILNQDVGIGQRSLTISTVGVPKKILE	K	I	L	Q	R	S	0	1	1	1	0	2	0	2	0	2	1	0	0	0	0	0	0	0	0	1	0	0	11	0	1211.66	B1WU13	B1WU13	175	185	yes	yes	2	2.7862e-32	196.79	1.48	0.5	16	15	2	2	2	3	2	1	2	2	2	2	2	2	2	1	2	2	657380000	88451000	0	97208000	27195000	95652000	15873000	66773000	0	70402000	11114000	70762000	13550000	34334000	12942000	33646000	19479000			10829	1128	11954	178680;178681;178682;178683;178684;178685;178686;178687;178688;178689;178690;178691;178692;178693;178694;178695;178696;178697;178698;178699;178700;178701;178702;178703;178704;178705;178706;178707;178708;178709;178710	275482;275483;275484;275485;275486;275487;275488;275489;275490;275491;275492;275493;275494;275495;275496;275497;275498;275499;275500;275501;275502;275503;275504;275505;275506;275507;275508;275509;275510;275511;275512;275513;275514;275515;275516;275517;275518;275519;275520;275521;275522	275484			41	38397000	0	39740000	28861000	41499000	19709000	34424000	0	44058000	10741000	36779000	18266000	20078000	10663000	26319000	32030000
ILNSQQSIQLLELYR	ESQDEPEHLRTIRDRILNSQQSIQLLELYR	ILNSQQSIQLLELYRQVIDQEAVVLTNSPE	R	I	L	Y	R	Q	0	1	1	0	0	3	1	0	0	2	4	0	0	0	0	2	0	0	1	0	0	0	15	0	1817	B1WQZ3	B1WQZ3	1991	2005	yes	yes	2	3.1489e-10	168.85	1.86	0.35	1	6	1	1		1						1		1	1		1		106300000	28525000	11999000	0	15586000	0	0	0	0	0	18283000	0	6187700	0	0	25722000	0			10830	526	11955	178711;178712;178713;178714;178715;178716;178717	275523;275524;275525;275526;275527;275528;275529	275525			7	10070000	14022000	0	19329000	0	0	0	0	0	17669000	0	11367000	0	0	18640000	0
ILNWSLSHR	ENQPKAFILAPIYRRILNWSLSHRKAVIGI	APIYRRILNWSLSHRKAVIGIALISFVVGL	R	I	L	H	R	K	0	1	1	0	0	0	0	0	1	1	2	0	0	0	0	2	0	1	0	0	0	0	9	0	1124.61	B1WSF1	B1WSF1	441	449	yes	yes	3	0.02325	56.434	2	0		2		1										1					14367000	0	8797700	0	0	0	0	0	0	0	0	0	5569600	0	0	0	0			10831	818	11956	178718;178719	275530;275531	275531			2	0	10281000	0	0	0	0	0	0	0	0	0	6089500	0	0	0	0
ILNYVGK	PVDLSRLLNTDEGERILNYVGKVFNIQGGR	LNTDEGERILNYVGKVFNIQGGRNGKYLIR	R	I	L	G	K	V	0	0	1	0	0	0	0	1	0	1	1	1	0	0	0	0	0	0	1	1	0	0	7	0	805.47	B1WRA6	B1WRA6	109	115	yes	yes	2	0.03047	100.27	2	0		9		1					1	1	1	1	1	1		1		1	622040000	0	71942000	0	0	0	0	81379000	15205000	135050000	101670000	95978000	62360000	0	31680000	0	26782000			10832	596	11957	178720;178721;178722;178723;178724;178725;178726;178727;178728	275532;275533;275534;275535;275536;275537;275538;275539;275540	275532			9	0	84073000	0	0	0	0	38043000	24780000	69122000	98247000	43028000	68180000	0	63664000	0	59918000
ILPCLDVNAGR	______________________________	LAKRILPCLDVNAGRVVKGVNFVDLQDAGD	R	I	L	G	R	V	1	1	1	1	1	0	0	1	0	1	2	0	0	0	1	0	0	0	0	1	0	0	11	0	1213.65	B1X0Z2	B1X0Z2	6	16	yes	yes	2	0.047427	71.349	1	0	1				1														3140700	0	0	3140700	0	0	0	0	0	0	0	0	0	0	0	0	0			10833	2416	11958	178729	275541	275541			1	0	0	1489900	0	0	0	0	0	0	0	0	0	0	0	0	0
ILPEMGFEIEDSER	FEALDGYVLEAAIAKILPEMGFEIEDSERL	KILPEMGFEIEDSERLVSDFSCGWQMRMSL	K	I	L	E	R	L	0	1	0	1	0	0	4	1	0	2	1	0	1	1	1	1	0	0	0	0	0	0	14	0	1663.78	B1WQ04	B1WQ04	143	156	yes	yes	2	4.5717e-05	135.99	2	0		10	1				1	1	1		1		1		1	1	1	1	84828000	10458000	0	0	0	13682000	1504300	12770000	0	11308000	0	17321000	0	7757400	1387000	7948100	691720			10834	330	11959	178730;178731;178732;178733;178734;178735;178736;178737;178738;178739	275542;275543;275544;275545;275546;275547;275548;275549;275550;275551;275552;275553;275554;275555	275555			14	3691800	0	0	0	5230000	2407500	5969800	0	5787600	0	7765100	0	5572800	2787200	5759800	1547500
ILPFLNLDPDIIVLDPPR	NGINNVKFYQGTVEKILPFLNLDPDIIVLD	FLNLDPDIIVLDPPRKGCDRNVIHTLKEIS	K	I	L	P	R	K	0	1	1	3	0	0	0	0	0	3	4	0	0	1	4	0	0	0	0	1	0	0	18	0	2059.17	B1WWG4	B1WWG4	368	385	yes	yes	2	1.0063e-15	195.1	2	0		4			1		1		1								1		68664000	0	0	18238000	0	26424000	0	11764000	0	0	0	0	0	0	0	12237000	0			10835	1578	11960	178740;178741;178742;178743	275556;275557;275558;275559;275560	275559			3	0	0	6991500	0	10100000	0	5499500	0	0	0	0	0	0	0	8868000	0
ILPGDRVKVELTPYDLTK	VLAHISGKIRRNYIKILPGDRVKVELTPYD	GDRVKVELTPYDLTKGRITYRLKGSKK___	K	I	L	T	K	G	0	1	0	2	0	0	1	1	0	1	3	2	0	0	2	0	2	0	1	2	0	0	18	2	2056.16	B1WQT1	B1WQT1	52	69	yes	yes	4	0.0021761	72.433	2	0		5	1		1		1		1				1						36830000	5718100	0	13878000	0	8126900	0	6730900	0	0	0	2376100	0	0	0	0	0			10836	485	11961	178744;178745;178746;178747;178748	275561;275562;275563;275564;275565;275566	275562			6	2018500	0	5320100	0	3106400	0	3146600	0	0	0	1065200	0	0	0	0	0
ILPIEDMPYLPDGRPIDIVLNPLGVPSR	DKMAGRHGNKGIISRILPIEDMPYLPDGRP	RPIDIVLNPLGVPSRMNVGQVFECLLGWAG	R	I	L	S	R	M	0	2	1	3	0	0	1	2	0	4	4	0	1	0	6	1	0	0	1	2	0	0	28	1	3098.68	B1WZT7	B1WZT7	838	865	yes	yes	3;4	8.9914e-30	145.81	1.45	0.498	30	25	4	3	4	3	3	4	4	2	4	3	3	3	4	2	5	4	19292000000	3188500000	552160000	3487000000	1029100000	1620500000	757460000	1222800000	617570000	1321800000	336250000	1033800000	492690000	1198700000	728060000	1256900000	448230000			10837	2196	11962;11963	178749;178750;178751;178752;178753;178754;178755;178756;178757;178758;178759;178760;178761;178762;178763;178764;178765;178766;178767;178768;178769;178770;178771;178772;178773;178774;178775;178776;178777;178778;178779;178780;178781;178782;178783;178784;178785;178786;178787;178788;178789;178790;178791;178792;178793;178794;178795;178796;178797;178798;178799;178800;178801;178802;178803	275567;275568;275569;275570;275571;275572;275573;275574;275575;275576;275577;275578;275579;275580;275581;275582;275583;275584;275585;275586;275587;275588;275589;275590;275591;275592;275593;275594;275595;275596;275597;275598;275599;275600;275601;275602;275603;275604;275605;275606;275607;275608;275609;275610;275611;275612;275613;275614;275615;275616;275617;275618;275619;275620;275621;275622;275623;275624;275625;275626;275627;275628;275629;275630;275631;275632;275633;275634;275635;275636;275637;275638;275639;275640;275641;275642;275643;275644;275645;275646;275647;275648;275649	275575	2029		81	1402800000	584080000	1526000000	1121100000	885730000	1057900000	691840000	937260000	834820000	442550000	635500000	806480000	748830000	925700000	991720000	697180000
ILPIGDSAGGQSPVSFGGFGSMVR	FPAYQNSPLKMPWDRILPIGDSAGGQSPVS	GQSPVSFGGFGSMVRHLQRLTFGINEALKL	R	I	L	V	R	H	1	1	0	1	0	1	0	6	0	2	1	0	1	2	2	4	0	0	0	2	0	0	24	0	2335.16	B1WUS2	B1WUS2	322	345	yes	yes	3	0.0062465	50.271	2	0		1												1					12000000	0	0	0	0	0	0	0	0	0	0	0	12000000	0	0	0	0			10838	1262	11964	178804	275650	275650			1	0	0	0	0	0	0	0	0	0	0	0	13121000	0	0	0	0
ILPLGGILYLYGPYK	SPWSACLGLMEGASRILPLGGILYLYGPYK	ILPLGGILYLYGPYKQGGKHTAPSNESFDQ	R	I	L	Y	K	Q	0	0	0	0	0	0	0	3	0	2	4	1	0	0	2	0	0	0	3	0	0	0	15	0	1678.97	B1WWX7	B1WWX7	148	162	yes	yes	2;3	0.00043488	136.63	2	0		11	2		1		1	1	2		1		1	1			1		1570100000	393680000	0	360880000	0	234010000	31576000	263730000	0	115610000	0	46843000	40704000	0	0	83072000	0			10839	1648	11965	178805;178806;178807;178808;178809;178810;178811;178812;178813;178814;178815	275651;275652;275653;275654;275655;275656;275657;275658;275659;275660;275661	275654			11	138970000	0	138340000	0	89449000	50535000	123290000	0	59169000	0	21000000	44503000	0	0	60201000	0
ILPNGLYPQTK	LTIYSAFYRSSPFVKILPNGLYPQTKWACG	PFVKILPNGLYPQTKWACGTNLCYLGIETD	K	I	L	T	K	W	0	0	1	0	0	1	0	1	0	1	2	1	0	0	2	0	1	0	1	0	0	0	11	0	1242.7	B1WYI6	B1WYI6	281	291	yes	yes	2	0.00097973	131.12	1.71	0.452	4	10	1	1	2		1		2	1	1		1	1	1		2		1286400000	190990000	47858000	214800000	0	202450000	0	176970000	37703000	134320000	0	154690000	0	49653000	0	76984000	0			10840	1950	11966	178816;178817;178818;178819;178820;178821;178822;178823;178824;178825;178826;178827;178828;178829	275662;275663;275664;275665;275666;275667;275668;275669;275670;275671;275672;275673;275674;275675;275676;275677	275668			14	67421000	55928000	84566000	0	77386000	0	84937000	61446000	68747000	0	69350000	0	35670000	0	57925000	0
ILPPPVR	LAEEDKILATPTLAKILPPPVRKIIGDLSD	LATPTLAKILPPPVRKIIGDLSDREKVLIG	K	I	L	V	R	K	0	1	0	0	0	0	0	0	0	1	1	0	0	0	3	0	0	0	0	1	0	0	7	0	790.507	B1WND2	B1WND2	70	76	yes	yes	2	0.039709	90.939	2	0		1															1		4691000	0	0	0	0	0	0	0	0	0	0	0	0	0	0	4691000	0			10841	54	11967	178830	275678;275679;275680	275678			3	0	0	0	0	0	0	0	0	0	0	0	0	0	0	3399500	0
ILPPYPPELSAK	DPKEAKILLIEGLDRILPPYPPELSAKAAE	LDRILPPYPPELSAKAAEDLCHLGVTVQTQ	R	I	L	A	K	A	1	0	0	0	0	0	1	0	0	1	2	1	0	0	4	1	0	0	1	0	0	0	12	0	1323.74	B1WQ53	B1WQ53	229	240	yes	yes	2	0.00073539	104.42	2	0		13	1		1	1	1		1		1	1	1	1	1	1	1	1	522210000	61469000	0	95024000	5109400	111870000	0	65986000	0	36225000	4511400	64458000	12292000	33856000	3475900	25513000	2420000			10842	353	11968	178831;178832;178833;178834;178835;178836;178837;178838;178839;178840;178841;178842;178843	275681;275682;275683;275684;275685;275686;275687;275688;275689;275690;275691;275692;275693;275694;275695;275696;275697;275698;275699	275685			19	21699000	0	36427000	6336400	42760000	0	30847000	0	18541000	4359700	28897000	13439000	24322000	6985100	18489000	5414100
ILPWVPISK	RRKEALGEQYGQEERILPWVPISKGQADAF	YGQEERILPWVPISKGQADAFYQWTTRGAW	R	I	L	S	K	G	0	0	0	0	0	0	0	0	0	2	1	1	0	0	2	1	0	1	0	1	0	0	9	0	1051.64	B1WVH7	B1WVH7	21	29	yes	yes	1;2	0.0019151	134.81	1.67	0.471	6	12	1	1	2	1	1	1	1		2	1	2	1	1		2	1	2218600000	500100000	163680000	21548000	125010000	11336000	98093000	11873000	0	236380000	218310000	285950000	127390000	144350000	0	185580000	89052000			10843	1392	11969	178844;178845;178846;178847;178848;178849;178850;178851;178852;178853;178854;178855;178856;178857;178858;178859;178860;178861	275700;275701;275702;275703;275704;275705;275706;275707;275708;275709;275710;275711;275712;275713;275714;275715;275716;275717;275718	275715			19	176540000	191280000	9507100	155030000	7061400	156990000	7736100	0	124230000	210970000	129540000	139280000	103700000	0	135710000	199230000
ILPYALSLYSQGHLEGTR	QIMIYQPYYHKDKHKILPYALSLYSQGHLE	YALSLYSQGHLEGTRRIEGGKGIPFVVSWF	K	I	L	T	R	R	1	1	0	0	0	1	1	2	1	1	4	0	0	0	1	2	1	0	2	0	0	0	18	0	2017.06	B1WRY0	B1WRY0	29	46	yes	yes	2;3	7.2795e-24	190.19	1.59	0.491	11	16	2	2	2	2	1	2	2	1	2	1	2	1	2	3	1	1	427410000	48898000	16409000	44863000	26559000	47771000	18562000	41330000	12747000	27003000	17371000	40787000	16020000	37823000	6278200	17916000	7075100			10844	722	11970	178862;178863;178864;178865;178866;178867;178868;178869;178870;178871;178872;178873;178874;178875;178876;178877;178878;178879;178880;178881;178882;178883;178884;178885;178886;178887;178888	275719;275720;275721;275722;275723;275724;275725;275726;275727;275728;275729;275730;275731;275732;275733;275734;275735;275736;275737;275738;275739;275740;275741;275742;275743;275744;275745;275746;275747;275748;275749;275750;275751;275752;275753;275754;275755;275756;275757;275758;275759;275760;275761;275762;275763;275764;275765;275766	275750			47	18186000	19176000	18090000	30495000	18260000	26509000	20242000	19014000	13821000	16787000	19692000	17515000	24267000	12617000	12983000	15829000
ILPYALSLYSQGHLEGTRR	QIMIYQPYYHKDKHKILPYALSLYSQGHLE	ALSLYSQGHLEGTRRIEGGKGIPFVVSWFV	K	I	L	R	R	I	1	2	0	0	0	1	1	2	1	1	4	0	0	0	1	2	1	0	2	0	0	0	19	1	2173.16	B1WRY0	B1WRY0	29	47	yes	yes	4	0.052077	64.476	2	0		1													1				10575000	0	0	0	0	0	0	0	0	0	0	0	0	10575000	0	0	0			10845	722	11971	178889	275767	275767			0	0	0	0	0	0	0	0	0	0	0	0	0	7597100	0	0	0
ILPYGGLYVAGGIAAK	FISAYGAEAGNLALKILPYGGLYVAGGIAA	LPYGGLYVAGGIAAKILPLLKKGSFIEAFK	K	I	L	A	K	I	3	0	0	0	0	0	0	4	0	2	2	1	0	0	1	0	0	0	2	1	0	0	16	0	1561.89	A1KYH1	A1KYH1	284	299	yes	yes	2;3	0.00015875	139.43	1.26	0.437	29	10	3	3	3	2	2	2	1	3	3	2	3	2	3	2	3	2	395300000	56919000	23991000	47482000	16909000	14607000	16039000	4100300	15608000	30950000	13337000	33073000	15443000	46690000	18531000	27871000	13753000			10846	21	11972	178890;178891;178892;178893;178894;178895;178896;178897;178898;178899;178900;178901;178902;178903;178904;178905;178906;178907;178908;178909;178910;178911;178912;178913;178914;178915;178916;178917;178918;178919;178920;178921;178922;178923;178924;178925;178926;178927;178928	275768;275769;275770;275771;275772;275773;275774;275775;275776;275777;275778;275779;275780;275781;275782;275783;275784;275785;275786;275787;275788;275789;275790;275791;275792;275793;275794;275795;275796;275797;275798;275799;275800;275801;275802;275803;275804;275805;275806;275807;275808;275809;275810;275811;275812;275813;275814;275815;275816;275817;275818;275819;275820;275821;275822;275823;275824;275825;275826;275827;275828;275829;275830;275831;275832;275833	275819			66	27034000	24896000	21908000	17945000	7125200	19914000	2671600	23632000	25249000	19467000	20508000	24978000	24810000	15268000	23133000	18301000
ILQALAR	ATLSSAIGSILGAPRILQALARDGIFPPWM	GSILGAPRILQALARDGIFPPWMRFLGQGS	R	I	L	A	R	D	2	1	0	0	0	1	0	0	0	1	2	0	0	0	0	0	0	0	0	0	0	0	7	0	783.497	B1WTX4	B1WTX4	302	308	yes	yes	2	0.011442	120.06	2	0		8		1	1				1		1	1	1			1	1		230340000	0	33848000	16981000	0	0	0	47696000	0	33450000	30695000	32444000	0	0	14289000	20939000	0			10847	1108	11973	178929;178930;178931;178932;178933;178934;178935;178936	275834;275835;275836;275837;275838;275839;275840;275841	275835			8	0	39556000	6509500	0	0	0	22297000	0	17120000	29663000	14545000	0	0	28715000	15174000	0
ILQDAGINGTNVK	IAHCKMGGRSAKALKILQDAGINGTNVKGG	LKILQDAGINGTNVKGGITAWSQEVDPDVP	K	I	L	V	K	G	1	0	2	1	0	1	0	2	0	2	1	1	0	0	0	0	1	0	0	1	0	0	13	0	1341.73	B1WT93	B1WT93	361	373	yes	yes	2	1.1415e-12	180.66	2	0		17	1	1	1	2	1	1	1	1	1	1	1	1	1	1	1	1	4285000000	993550000	22989000	940460000	0	522460000	56425000	566870000	38936000	234860000	39938000	427690000	58605000	198230000	0	183950000	0			10848	988	11974	178937;178938;178939;178940;178941;178942;178943;178944;178945;178946;178947;178948;178949;178950;178951;178952;178953	275842;275843;275844;275845;275846;275847;275848;275849;275850;275851;275852;275853;275854;275855;275856;275857;275858;275859;275860	275845			18	350730000	26866000	360520000	0	199710000	90304000	265000000	63456000	120210000	38595000	191740000	64075000	142410000	0	133300000	0
ILQDYGYATAWFGK	GYSGIIPKSAAPFSKILQDYGYATAWFGKN	KILQDYGYATAWFGKNHNVPDWETSMAGPF	K	I	L	G	K	N	2	0	0	1	0	1	0	2	0	1	1	1	0	1	0	0	1	1	2	0	0	0	14	0	1631.8	B1WP17	B1WP17	161	174	yes	yes	2;3	9.99e-31	191.33	1.38	0.486	26	16	3	2	3	2	3	2	3	2	2	3	3	3	3	3	2	3	2023900000	259220000	110190000	207850000	78343000	146510000	80809000	154990000	57973000	128140000	86318000	152930000	57849000	139660000	113420000	165090000	84559000			10849	172	11975	178954;178955;178956;178957;178958;178959;178960;178961;178962;178963;178964;178965;178966;178967;178968;178969;178970;178971;178972;178973;178974;178975;178976;178977;178978;178979;178980;178981;178982;178983;178984;178985;178986;178987;178988;178989;178990;178991;178992;178993;178994;178995	275861;275862;275863;275864;275865;275866;275867;275868;275869;275870;275871;275872;275873;275874;275875;275876;275877;275878;275879;275880;275881;275882;275883;275884;275885;275886;275887;275888;275889;275890;275891;275892;275893;275894;275895;275896;275897;275898;275899;275900;275901;275902;275903;275904;275905;275906;275907;275908;275909;275910;275911;275912;275913;275914;275915;275916;275917;275918;275919;275920;275921;275922;275923;275924;275925;275926;275927;275928	275866			68	124020000	113840000	93133000	85752000	83485000	105180000	93994000	87847000	101270000	119390000	88627000	97396000	77832000	108060000	136980000	120940000
ILQEAGFEHLDLEAVVAHSDELGIEPFAIHPLNVDLFVR	QALGGNFRIGRYLWRILQEAGFEHLDLEAV	EPFAIHPLNVDLFVRLVKMGLMTEEELASL	R	I	L	V	R	L	4	1	1	3	0	1	5	2	3	3	6	0	0	3	2	1	0	0	0	4	0	0	39	0	4352.25	B1X1T0	B1X1T0	193	231	yes	yes	4;5	3.8633e-18	85.442	1	0	6			2		2										2			418280000	0	179720000	0	98167000	0	0	0	0	0	0	0	0	0	140390000	0	0			10850	2591	11976	178996;178997;178998;178999;179000;179001	275929;275930;275931;275932;275933;275934	275930			6	0	179720000	0	104180000	0	0	0	0	0	0	0	0	0	115670000	0	0
ILQELDLKGNNIEHISVEISK	YNDLTELPTEIFDMKILQELDLKGNNIEHI	LKGNNIEHISVEISKLTKLRYLRLDDNKIK	K	I	L	S	K	L	0	0	2	1	0	1	3	1	1	4	3	2	0	0	0	2	0	0	0	1	0	0	21	1	2391.3	B1WNI3	B1WNI3	27	47	yes	yes	4	0.0069956	65.374	2	0		1										1							3231700	0	0	0	0	0	0	0	0	0	3231700	0	0	0	0	0	0			10851	83	11977	179002	275935	275935			1	0	0	0	0	0	0	0	0	0	3123100	0	0	0	0	0	0
ILQENHPDPLTLSQFKQEYK	YRGIREKDQQPVILKILQENHPDPLTLSQF	HPDPLTLSQFKQEYKILRRLNSPRIIKTYG	K	I	L	Y	K	I	0	0	1	1	0	3	2	0	1	1	3	2	0	1	2	1	1	0	1	0	0	0	20	1	2427.24	B1WZL5	B1WZL5	39	58	yes	yes	4	0.067	30.534	2	0		1																1	2146400	0	0	0	0	0	0	0	0	0	0	0	0	0	0	0	2146400			10852	2155	11978	179003	275936	275936			1	0	0	0	0	0	0	0	0	0	0	0	0	0	0	0	4802100
ILQEQEVEEEKIEK	QETKDKEAAKIEKNRILQEQEVEEEKIEKE	RILQEQEVEEEKIEKELIIQQKRISVNIEL	R	I	L	E	K	E	0	0	0	0	0	2	6	0	0	2	1	2	0	0	0	0	0	0	0	1	0	0	14	1	1742.89	B1WTH0	B1WTH0	357	370	yes	yes	2;3	1.1252e-96	274.8	1.67	0.471	7	14	1	1			3	2	3	1	2	1	2		1	1	2	1	1113700000	25546000	20401000	0	0	405620000	61831000	205680000	17382000	138150000	33902000	24689000	0	66638000	7012600	95458000	11415000			10853	1031	11979	179004;179005;179006;179007;179008;179009;179010;179011;179012;179013;179014;179015;179016;179017;179018;179019;179020;179021;179022;179023;179024	275937;275938;275939;275940;275941;275942;275943;275944;275945;275946;275947;275948;275949;275950;275951;275952;275953;275954;275955;275956;275957;275958;275959;275960;275961;275962;275963;275964;275965;275966	275940			30	13380000	23842000	0	0	163700000	86287000	103300000	25926000	70708000	32762000	16391000	0	47871000	14093000	72272000	25539000
ILQEQEVEEEKIEKELIIQQK	QETKDKEAAKIEKNRILQEQEVEEEKIEKE	VEEEKIEKELIIQQKRISVNIELEEQNKQL	R	I	L	Q	K	R	0	0	0	0	0	4	7	0	0	4	2	3	0	0	0	0	0	0	0	1	0	0	21	2	2595.4	B1WTH0	B1WTH0	357	377	yes	yes	3;4	2.5476e-73	224.99	1.96	0.196	1	24	2	1	2	1	2	1	3	1	2	1	2	1	2	1	2	1	1546900000	176280000	28760000	159980000	26747000	318100000	29567000	280680000	15890000	103380000	5802600	121340000	5687900	135350000	9582000	110750000	19018000			10854	1031	11980	179025;179026;179027;179028;179029;179030;179031;179032;179033;179034;179035;179036;179037;179038;179039;179040;179041;179042;179043;179044;179045;179046;179047;179048;179049	275967;275968;275969;275970;275971;275972;275973;275974;275975;275976;275977;275978;275979;275980;275981;275982;275983;275984;275985;275986;275987;275988;275989;275990;275991;275992;275993;275994;275995;275996;275997;275998;275999;276000;276001;276002;276003;276004;276005;276006	276004			39	62228000	33610000	61326000	33170000	121590000	47319000	133660000	25896000	52912000	5607600	54397000	6218700	97234000	19256000	80256000	42548000
ILQETIDPSTGDSVFSGFQGTSMAAPHVAGVAALIK	AGVDISAPGGSESGKILQETIDPSTGDSVF	SMAAPHVAGVAALIKAAGVEKPNEILAILT	K	I	L	I	K	A	5	0	0	2	0	2	1	4	1	3	2	1	1	2	2	4	3	0	0	3	0	0	36	0	3614.83	B1WSR0	B1WSR0	319	354	yes	yes	3;4	8.128e-81	171.56	1.65	0.478	25	46	6	2	9	4	6	4	5	4	4	2	6	2	7	2	5	3	4482400000	673140000	159640000	710120000	234740000	429600000	147130000	385550000	119370000	345790000	128220000	395440000	43758000	305150000	71518000	222170000	111020000			10855	879	11981;11982	179050;179051;179052;179053;179054;179055;179056;179057;179058;179059;179060;179061;179062;179063;179064;179065;179066;179067;179068;179069;179070;179071;179072;179073;179074;179075;179076;179077;179078;179079;179080;179081;179082;179083;179084;179085;179086;179087;179088;179089;179090;179091;179092;179093;179094;179095;179096;179097;179098;179099;179100;179101;179102;179103;179104;179105;179106;179107;179108;179109;179110;179111;179112;179113;179114;179115;179116;179117;179118;179119;179120	276007;276008;276009;276010;276011;276012;276013;276014;276015;276016;276017;276018;276019;276020;276021;276022;276023;276024;276025;276026;276027;276028;276029;276030;276031;276032;276033;276034;276035;276036;276037;276038;276039;276040;276041;276042;276043;276044;276045;276046;276047;276048;276049;276050;276051;276052;276053;276054;276055;276056;276057;276058;276059;276060;276061;276062;276063;276064;276065;276066;276067;276068;276069;276070;276071;276072;276073;276074;276075;276076;276077;276078;276079;276080;276081;276082;276083;276084;276085;276086;276087;276088;276089;276090;276091;276092;276093;276094;276095;276096;276097;276098;276099;276100;276101;276102;276103;276104;276105;276106;276107;276108;276109;276110;276111;276112	276045	797		104	242640000	180280000	281440000	282140000	195250000	223140000	198780000	189140000	194670000	123910000	202010000	63221000	192760000	143720000	167880000	225280000
ILQETRYDKWQEWEK	VFEDNILNKMPTFAKILQETRYDKWQEWEK	ILQETRYDKWQEWEKLQRKFLDNKTRKDFH	K	I	L	E	K	L	0	1	0	1	0	2	3	0	0	1	1	2	0	0	0	0	1	2	1	0	0	0	15	2	2051.01	B1WQ91	B1WQ91	299	313	yes	yes	3;4	1.2805e-09	191.63	2	0		17	2		2		2		2		1	1	1	2	2		2		542680000	104890000	0	134330000	0	90959000	0	74993000	0	17173000	13998000	20524000	18011000	27716000	0	40083000	0			10856	373	11983	179121;179122;179123;179124;179125;179126;179127;179128;179129;179130;179131;179132;179133;179134;179135;179136;179137	276113;276114;276115;276116;276117;276118;276119;276120;276121;276122;276123;276124;276125;276126;276127;276128;276129;276130;276131;276132;276133;276134;276135;276136;276137;276138	276133			26	37029000	0	51496000	0	34768000	0	35058000	0	8789600	13527000	9201100	19692000	19911000	0	29047000	0
ILQIQIPK	NNLEQRIQTLDVADRILQIQIPKTPTVKVR	TLDVADRILQIQIPKTPTVKVRKDGSRQQG	R	I	L	P	K	T	0	0	0	0	0	2	0	0	0	3	1	1	0	0	1	0	0	0	0	0	0	0	8	0	951.612	B1X077	B1X077	62	69	yes	yes	1;2	2.701e-16	192.28	1.56	0.497	15	19	3	1	2	2	3	2	3	2	3	1	2	2	2	2	2	2	3395300000	471930000	20292000	432070000	61945000	393150000	66090000	388760000	69711000	454110000	42963000	396520000	40755000	325340000	22176000	194100000	15336000			10857	2261	11984	179138;179139;179140;179141;179142;179143;179144;179145;179146;179147;179148;179149;179150;179151;179152;179153;179154;179155;179156;179157;179158;179159;179160;179161;179162;179163;179164;179165;179166;179167;179168;179169;179170;179171	276139;276140;276141;276142;276143;276144;276145;276146;276147;276148;276149;276150;276151;276152;276153;276154;276155;276156;276157;276158;276159;276160;276161;276162;276163;276164;276165;276166;276167;276168;276169;276170;276171;276172;276173;276174;276175;276176;276177;276178	276159			37	200680000	23714000	185360000	70563000	184860000	87764000	204300000	107930000	275450000	41518000	206960000	44559000	184840000	44565000	155740000	34309000
ILQLEMER	EITSKPEELDEVDRKILQLEMERLSLQKEE	LDEVDRKILQLEMERLSLQKEEDQVSRERL	K	I	L	E	R	L	0	1	0	0	0	1	2	0	0	1	2	0	1	0	0	0	0	0	0	0	0	0	8	0	1030.55	B1X0K2	B1X0K2	421	428	yes	yes	2	7.7291e-13	181.81	1.47	0.499	17	15	2	2	1	2	2	2	2	3	2	2	2	2	2	2	2	2	1690600000	165550000	106080000	144740000	73877000	162790000	49027000	174880000	65715000	133220000	98592000	139230000	74118000	91883000	101590000	28481000	80825000			10858	2333	11985;11986	179172;179173;179174;179175;179176;179177;179178;179179;179180;179181;179182;179183;179184;179185;179186;179187;179188;179189;179190;179191;179192;179193;179194;179195;179196;179197;179198;179199;179200;179201;179202;179203	276179;276180;276181;276182;276183;276184;276185;276186;276187;276188;276189;276190;276191;276192;276193;276194;276195;276196;276197;276198;276199;276200;276201;276202;276203;276204;276205;276206;276207;276208;276209;276210;276211;276212;276213;276214;276215;276216;276217;276218;276219;276220;276221	276200			43	63554000	108050000	55485000	81663000	71467000	60874000	88272000	101550000	80471000	132510000	68057000	109310000	55624000	83698000	23043000	115030000
ILQLGEIAIVK	GCDLPVVELSLRYHRILQLGEIAIVKTRMA	RYHRILQLGEIAIVKTRMAGMKGVRMYWDC	R	I	L	V	K	T	1	0	0	0	0	1	1	1	0	3	2	1	0	0	0	0	0	0	0	1	0	0	11	0	1195.75	B1WQ19	B1WQ19	93	103	yes	yes	2	3.5127e-05	151.83	1.53	0.499	14	16	2	2	2	2	1	2	2	2	2	2	2	2	2	2	1	2	627530000	71635000	40547000	80521000	28602000	30596000	25421000	46729000	22722000	45052000	35632000	50775000	24307000	45893000	30833000	20750000	27516000			10859	338	11987	179204;179205;179206;179207;179208;179209;179210;179211;179212;179213;179214;179215;179216;179217;179218;179219;179220;179221;179222;179223;179224;179225;179226;179227;179228;179229;179230;179231;179232;179233	276222;276223;276224;276225;276226;276227;276228;276229;276230;276231;276232;276233;276234;276235;276236;276237;276238;276239;276240;276241;276242;276243;276244;276245;276246;276247;276248;276249;276250;276251;276252;276253	276230			32	31855000	43838000	35194000	33647000	11695000	35852000	25301000	35326000	29772000	42391000	27672000	34688000	27567000	38087000	15037000	45501000
ILQLNTVDIAGGAAR	QQAYIPTMENTQTLKILQLNTVDIAGGAAR	ILQLNTVDIAGGAARAAYRLHKGLQQAKQH	K	I	L	A	R	A	3	1	1	1	0	1	0	2	0	2	2	0	0	0	0	0	1	0	0	1	0	0	15	0	1510.85	B1WP84	B1WP84	278	292	yes	yes	2;3	1.7625e-06	155.33	2	0		15	1		1	1	2		1		1	2	1	1	1	1	1	1	365130000	36558000	0	33520000	10538000	68398000	0	47555000	0	41508000	32636000	46810000	0	13481000	7597800	21404000	5121400			10860	201	11988	179234;179235;179236;179237;179238;179239;179240;179241;179242;179243;179244;179245;179246;179247;179248	276254;276255;276256;276257;276258;276259;276260;276261;276262;276263;276264;276265;276266;276267;276268;276269;276270;276271;276272;276273;276274;276275;276276;276277;276278	276264			25	12906000	0	12850000	13068000	26145000	0	22231000	0	21245000	31539000	20985000	0	9684500	15268000	15511000	11458000
ILQLQEDSIR	MEILIDYPEEYDLDKILQLQEDSIRFLCAD	YDLDKILQLQEDSIRFLCADFYNTQKIQSL	K	I	L	I	R	F	0	1	0	1	0	2	1	0	0	2	2	0	0	0	0	1	0	0	0	0	0	0	10	0	1213.67	B1WY65	B1WY65	18	27	yes	yes	2	0.0032246	106.36	1.67	0.471	7	14	1	3	1	2		2		2	1	2		2	1	1	1	2	15281000000	23354000	2083000000	18742000	2959300000	0	1203700000	0	1902600000	54998000	1807000000	0	1914600000	9420100	485020000	17005000	2802700000			10861	1895	11989	179249;179250;179251;179252;179253;179254;179255;179256;179257;179258;179259;179260;179261;179262;179263;179264;179265;179266;179267;179268;179269	276279;276280;276281;276282;276283;276284;276285;276286;276287;276288;276289;276290;276291;276292;276293;276294;276295;276296;276297;276298;276299;276300;276301	276288			23	8244300	2213300000	7184600	3501100000	0	1733000000	0	3003600000	28149000	2458600000	0	2753400000	6767200	974700000	12323000	3936300000
ILQNIIHNSLK	PGFPPVACPNVWLRRILQNIIHNSLKFTPK	WLRRILQNIIHNSLKFTPKGGRITVQAALK	R	I	L	L	K	F	0	0	2	0	0	1	0	0	1	3	2	1	0	0	0	1	0	0	0	0	0	0	11	0	1291.76	B1WZP6	B1WZP6	359	369	yes	yes	2;3	6.3761e-32	188.91	2	0		21	2	1	2	2	2	1	1	1		1	1	1	1	2	1	2	241900000	36245000	13282000	49266000	15978000	24070000	5874800	17696000	7120100	0	0	20984000	10657000	9616300	10878000	9425700	10808000			10862	2175	11990	179270;179271;179272;179273;179274;179275;179276;179277;179278;179279;179280;179281;179282;179283;179284;179285;179286;179287;179288;179289;179290	276302;276303;276304;276305;276306;276307;276308;276309;276310;276311;276312;276313;276314;276315;276316;276317;276318;276319;276320;276321;276322;276323;276324;276325;276326;276327;276328	276304			27	12795000	15521000	18886000	19815000	9200600	9402200	8272700	11604000	0	0	9407500	11651000	6908100	21860000	6830700	24179000
ILQNTPGFDPMR	QGQSESVEHIQNILRILQNTPGFDPMRLVP	ILRILQNTPGFDPMRLVPLVMKLLGKPETQ	R	I	L	M	R	L	0	1	1	1	0	1	0	1	0	1	1	0	1	1	2	0	1	0	0	0	0	0	12	0	1387.69	B1WZ00	B1WZ00	592	603	yes	yes	2	2.0597e-26	188.87	2	0		24	2	1	2	1	2	1	2	1	2	1	1	2	2	1	2	1	704350000	91748000	5511100	87502000	0	108700000	2913000	82199000	4877400	97277000	7252100	60015000	17107000	68963000	4138100	63700000	2452900			10863	2037	11991;11992	179291;179292;179293;179294;179295;179296;179297;179298;179299;179300;179301;179302;179303;179304;179305;179306;179307;179308;179309;179310;179311;179312;179313;179314	276329;276330;276331;276332;276333;276334;276335;276336;276337;276338;276339;276340;276341;276342;276343;276344;276345;276346;276347;276348;276349;276350;276351;276352;276353;276354;276355;276356;276357;276358;276359;276360;276361;276362;276363;276364;276365	276365	1860		37	32388000	6440400	33544000	0	41548000	4662000	38427000	7948900	49788000	7008300	26905000	18703000	49542000	8316000	46162000	5487700
ILQQGIDAK	KVELVGDDLFCTNAKILQQGIDAKIANSVL	FCTNAKILQQGIDAKIANSVLIKVNQIGSL	K	I	L	A	K	I	1	0	0	1	0	2	0	1	0	2	1	1	0	0	0	0	0	0	0	0	0	0	9	0	984.56	B1X314	B1X314	321	329	yes	yes	2	0.0035456	107.66	1	0	4											1	2	1					90994000	0	0	0	0	0	0	0	0	0	27848000	41255000	21891000	0	0	0	0			10864	2662	11993	179315;179316;179317;179318	276366;276367;276368;276369	276366			4	0	0	0	0	0	0	0	0	0	40647000	27390000	40213000	0	0	0	0
ILQQNETIFDNGYLK	VFWIVPSNSQKNKQKILQQNETIFDNGYLK	ILQQNETIFDNGYLKVKINGTTGNIDSIYD	K	I	L	L	K	V	0	0	2	1	0	2	1	1	0	2	2	1	0	1	0	0	1	0	1	0	0	0	15	0	1794.92	B1WUV2	B1WUV2	676	690	yes	yes	2	0.00039011	158.06	1.3	0.458	7	3	1	1		1	1	1			1	1		1			1	1	68542000	0	3674000	0	9120700	31651000	1579300	0	0	3734200	1307500	0	11638000	0	0	4640200	1196800			10865	1279	11994	179319;179320;179321;179322;179323;179324;179325;179326;179327;179328	276370;276371;276372;276373;276374;276375;276376;276377;276378;276379;276380	276376			11	0	3674000	0	11311000	12098000	1960900	0	0	3406800	1908500	0	12724000	0	0	3992100	1592700
ILQSFPNVK	DIYKGVDVTIRALPKILQSFPNVKYVVIGR	IRALPKILQSFPNVKYVVIGRGDDRPRLEK	K	I	L	V	K	Y	0	0	1	0	0	1	0	0	0	1	1	1	0	1	1	1	0	0	0	1	0	0	9	0	1044.6	B1WVE7	B1WVE7	224	232	yes	yes	2	0.0013758	139.68	1.86	0.35	1	6			1			1	1		1		1		1			1	164150000	0	0	23471000	0	0	7095400	42306000	0	31971000	0	35738000	0	15150000	0	0	8421500			10866	1374	11995	179329;179330;179331;179332;179333;179334;179335	276381;276382;276383;276384;276385;276386;276387	276384			7	0	0	8997700	0	0	11356000	19777000	0	16364000	0	16022000	0	7666300	0	0	18841000
ILQTEMMIETLAHR	NPDLSILMLQGLSSRILQTEMMIETLAHRD	RILQTEMMIETLAHRDMGSRLVSFLLILCR	R	I	L	H	R	D	1	1	0	0	0	1	2	0	1	2	2	0	2	0	0	0	2	0	0	0	0	0	14	0	1684.86	B1WNH0	B1WNH0	133	146	yes	yes	2;3	3.1187e-16	194.06	1.96	0.204	1	22	1	1	1	2	1	1	1	4	2	2	2	2	1		1	1	314710000	0	17230000	35641000	12227000	33318000	13723000	26774000	27964000	18746000	27108000	49675000	27288000	8125700	0	7185200	9701400			10867	76	11996;11997;11998	179336;179337;179338;179339;179340;179341;179342;179343;179344;179345;179346;179347;179348;179349;179350;179351;179352;179353;179354;179355;179356;179357;179358	276388;276389;276390;276391;276392;276393;276394;276395;276396;276397;276398;276399;276400;276401;276402;276403;276404;276405;276406;276407;276408;276409;276410;276411;276412;276413;276414;276415;276416;276417;276418;276419;276420;276421	276405	69		34	0	20136000	13663000	15163000	12735000	21962000	12516000	45318000	9594700	26197000	22270000	29835000	5837300	0	5207000	21704000
ILQTEMMIETLAHRDMGSR	NPDLSILMLQGLSSRILQTEMMIETLAHRD	EMMIETLAHRDMGSRLVSFLLILCRDFGVP	R	I	L	S	R	L	1	2	0	1	0	1	2	1	1	2	2	0	3	0	0	1	2	0	0	0	0	0	19	1	2231.09	B1WNH0	B1WNH0	133	151	yes	yes	4	0.0077537	61.444	2	0		3					1						1		1				16041000	0	0	0	0	9031400	0	0	0	0	0	3521700	0	3488300	0	0	0			10868	76	11999	179359;179360;179361	276422;276423;276424;276425	276422	69		4	0	0	0	0	3452200	0	0	0	0	0	1578800	0	2505900	0	0	0
ILRADSLNVYDLLDADK	DANIYLSARNLCHVKILRADSLNVYDLLDA	RADSLNVYDLLDADKIVITSEAISKIQEVY	K	I	L	D	K	I	2	1	1	4	0	0	0	0	0	1	4	1	0	0	0	1	0	0	1	1	0	0	17	1	1933.02	B1WQR1	B1WQR1	155	171	yes	yes	3	7.3645e-25	194.32	2	0		8		1		1		1		1		1		1		1		1	100250000	0	0	0	0	0	22356000	0	22045000	0	18662000	0	21530000	0	15660000	0	0			10869	466	12000	179362;179363;179364;179365;179366;179367;179368;179369	276426;276427;276428;276429;276430;276431;276432;276433;276434	276426			9	0	0	0	0	0	35779000	0	35927000	0	18034000	0	23540000	0	31470000	0	0
ILRADSLNVYDLLDADKIVITSEAISK	DANIYLSARNLCHVKILRADSLNVYDLLDA	LDADKIVITSEAISKIQEVYND________	K	I	L	S	K	I	3	1	1	4	0	0	1	0	0	4	4	2	0	0	0	3	1	0	1	2	0	0	27	2	2974.62	B1WQR1	B1WQR1	155	181	yes	yes	3;4	1.2385e-82	215.08	1.94	0.235	1	16	2	1	3		2	1	2		1		1			1	1	2	5233800000	778350000	202800000	927320000	0	946250000	297900000	646360000	0	255260000	0	665370000	0	0	142740000	101450000	270030000			10870	466	12001	179370;179371;179372;179373;179374;179375;179376;179377;179378;179379;179380;179381;179382;179383;179384;179385;179386	276435;276436;276437;276438;276439;276440;276441;276442;276443;276444;276445;276446;276447;276448;276449;276450;276451;276452;276453;276454;276455;276456;276457;276458;276459	276450			24	274770000	237000000	356580000	0	361690000	476760000	302160000	0	130650000	0	298290000	0	0	286860000	73523000	604120000
ILREPNGNIEINTGETQLSVPGNSR	NVQGEPTDVQAGNVRILREPNGNIEINTGE	INTGETQLSVPGNSRTRNSDDYSLEDREMN	R	I	L	S	R	T	0	2	4	0	0	1	3	3	0	3	2	0	0	0	2	2	2	0	0	1	0	0	25	1	2707.39	B1X1J2	B1X1J2	35	59	yes	yes	3	0.00062411	70.504	2	0		1		1															0	0	0	0	0	0	0	0	0	0	0	0	0	0	0	0	0			10871	2534	12002	179387	276460	276460			1	0	0	0	0	0	0	0	0	0	0	0	0	0	0	0	0
ILSDMGAAELAR	NPIDLAKYLQAESDRILSDMGAAELARELN	SDRILSDMGAAELARELNIPIYDPLTEFRA	R	I	L	A	R	E	3	1	0	1	0	0	1	1	0	1	2	0	1	0	0	1	0	0	0	0	0	0	12	0	1245.64	B1X002	B1X002	118	129	yes	yes	2	2.4535e-44	204.34	1.4	0.489	26	17	4	1	4	2	4	2	3	3	3	2	5	2	2	2	2	2	3744900000	416280000	20278000	443380000	13254000	343640000	129160000	312170000	139820000	271770000	59366000	540330000	69491000	525940000	196500000	185540000	77993000			10872	2227	12003;12004	179388;179389;179390;179391;179392;179393;179394;179395;179396;179397;179398;179399;179400;179401;179402;179403;179404;179405;179406;179407;179408;179409;179410;179411;179412;179413;179414;179415;179416;179417;179418;179419;179420;179421;179422;179423;179424;179425;179426;179427;179428;179429;179430	276461;276462;276463;276464;276465;276466;276467;276468;276469;276470;276471;276472;276473;276474;276475;276476;276477;276478;276479;276480;276481;276482;276483;276484;276485;276486;276487;276488;276489;276490;276491;276492;276493;276494;276495;276496;276497;276498;276499;276500;276501;276502;276503;276504;276505;276506;276507;276508;276509;276510;276511;276512;276513;276514;276515;276516;276517;276518;276519;276520;276521;276522;276523;276524;276525;276526;276527;276528;276529;276530;276531;276532;276533;276534;276535;276536;276537;276538;276539;276540;276541;276542;276543;276544	276462	2057		84	203180000	23697000	204500000	16437000	201160000	163590000	191510000	209840000	227520000	79878000	309600000	114310000	271010000	167680000	156630000	107590000
ILSEAIALSEAGAFAVVLEHIPANLAR	LGYRQQGTTESEAERILSEAIALSEAGAFA	AFAVVLEHIPANLARIITAKLPIPTIGIGA	R	I	L	A	R	I	7	1	1	0	0	0	3	1	1	3	4	0	0	1	1	2	0	0	0	2	0	0	27	0	2774.53	B1X124	B1X124	171	197	yes	yes	3	4.8839e-07	82.294	1.5	0.5	1	1	1			1													30612000	20972000	0	0	9639800	0	0	0	0	0	0	0	0	0	0	0	0			10873	2441	12005	179431;179432	276545;276546	276546			2	7403500	0	0	10230000	0	0	0	0	0	0	0	0	0	0	0	0
ILSFDKIIIAGQAK	QGEKIAQKNNQFLNKILSFDKIIIAGQAKS	KILSFDKIIIAGQAKSHCVAWTVEDLLTEI	K	I	L	A	K	S	2	0	0	1	0	1	0	1	0	4	1	2	0	1	0	1	0	0	0	0	0	0	14	1	1515.9	B1WTT7	B1WTT7	254	267	yes	yes	2;3	4.817e-12	169.58	1.5	0.5	16	16	2	2	2	2	2	2	3	1	2	2	2	2	2	2	2	2	252690000	26757000	9569300	26045000	10368000	34786000	5791300	35996000	2414800	18339000	4950700	21949000	4209700	26129000	4746000	15718000	4919500			10874	1088	12006	179433;179434;179435;179436;179437;179438;179439;179440;179441;179442;179443;179444;179445;179446;179447;179448;179449;179450;179451;179452;179453;179454;179455;179456;179457;179458;179459;179460;179461;179462;179463;179464	276547;276548;276549;276550;276551;276552;276553;276554;276555;276556;276557;276558;276559;276560;276561;276562;276563;276564;276565;276566;276567;276568;276569;276570;276571;276572;276573;276574;276575;276576;276577;276578;276579;276580;276581;276582;276583;276584	276582			37	11063000	9900800	10867000	11256000	15575000	7603700	18716000	3601800	11871000	6586100	11620000	6097300	15282000	5620700	12398000	7596100
ILSFIQALPK	______________________________	TAASKILSFIQALPKFTNSLYEQGQKNQEI	K	I	L	P	K	F	1	0	0	0	0	1	0	0	0	2	2	1	0	1	1	1	0	0	0	0	0	0	10	0	1128.69	B1WUP7	B1WUP7	13	22	yes	yes	2	0.00011866	168.27	1.58	0.494	8	11	1		2	1	2	2	2	2	1		2	1	2		1		214080000	17051000	0	22277000	3544400	40036000	6041600	21983000	7839400	22101000	0	32869000	4941600	22235000	0	13160000	0			10875	1252	12007	179465;179466;179467;179468;179469;179470;179471;179472;179473;179474;179475;179476;179477;179478;179479;179480;179481;179482;179483	276585;276586;276587;276588;276589;276590;276591;276592;276593;276594;276595;276596;276597;276598;276599;276600;276601;276602;276603	276597			18	6019100	0	9130200	3761500	16525000	8813800	10277000	12279000	11312000	0	16824000	5402800	14014000	0	9537000	0
ILSGEVDQPEAVGLSPELR	PFSCRNGACTTCAVRILSGEVDQPEAVGLS	EVDQPEAVGLSPELRKKGYALLCVSYAKSD	R	I	L	L	R	K	1	1	0	1	0	1	3	2	0	1	3	0	0	0	2	2	0	0	0	2	0	0	19	0	2008.05	B1WYJ8	B1WYJ8	55	73	yes	yes	2;3	1.6147e-116	305.98	1.45	0.498	29	24	4	1	4	5	4	2	4	3	4	2	4	4	4	4	3	1	1654700000	244570000	15418000	218110000	47909000	194170000	22233000	211110000	12289000	121000000	27428000	198970000	20736000	170350000	30502000	102700000	17192000			10876	1956	12008	179484;179485;179486;179487;179488;179489;179490;179491;179492;179493;179494;179495;179496;179497;179498;179499;179500;179501;179502;179503;179504;179505;179506;179507;179508;179509;179510;179511;179512;179513;179514;179515;179516;179517;179518;179519;179520;179521;179522;179523;179524;179525;179526;179527;179528;179529;179530;179531;179532;179533;179534;179535;179536	276604;276605;276606;276607;276608;276609;276610;276611;276612;276613;276614;276615;276616;276617;276618;276619;276620;276621;276622;276623;276624;276625;276626;276627;276628;276629;276630;276631;276632;276633;276634;276635;276636;276637;276638;276639;276640;276641;276642;276643;276644;276645;276646;276647;276648;276649;276650;276651;276652;276653;276654;276655;276656;276657;276658;276659;276660;276661;276662;276663;276664;276665;276666;276667;276668;276669;276670;276671;276672;276673;276674;276675;276676;276677;276678;276679;276680;276681;276682;276683;276684;276685;276686;276687;276688;276689;276690;276691;276692	276622			87	108280000	15418000	94458000	54437000	91990000	32525000	114650000	19519000	82437000	32924000	114510000	31740000	96926000	34119000	83791000	22879000
ILSGEVDQPEAVGLSPELRK	PFSCRNGACTTCAVRILSGEVDQPEAVGLS	VDQPEAVGLSPELRKKGYALLCVSYAKSDL	R	I	L	R	K	K	1	1	0	1	0	1	3	2	0	1	3	1	0	0	2	2	0	0	0	2	0	0	20	1	2136.14	B1WYJ8	B1WYJ8	55	74	yes	yes	2;3	1.022e-84	236.68	1.47	0.499	17	15	2	2	2	2	2	2	3	2	2	1	2	2	2	2	2	2	1154300000	123140000	27211000	148130000	36569000	126390000	25617000	130780000	17613000	90002000	11748000	156870000	19575000	122750000	25592000	70880000	21414000			10877	1956	12009	179537;179538;179539;179540;179541;179542;179543;179544;179545;179546;179547;179548;179549;179550;179551;179552;179553;179554;179555;179556;179557;179558;179559;179560;179561;179562;179563;179564;179565;179566;179567;179568	276693;276694;276695;276696;276697;276698;276699;276700;276701;276702;276703;276704;276705;276706;276707;276708;276709;276710;276711;276712;276713;276714;276715;276716;276717;276718;276719;276720;276721;276722;276723;276724;276725;276726;276727;276728;276729;276730;276731;276732;276733;276734;276735;276736;276737;276738;276739;276740;276741;276742;276743;276744;276745;276746;276747;276748;276749	276701			57	55345000	28864000	63373000	40675000	64319000	34754000	72255000	27366000	57927000	17147000	86104000	28133000	66951000	26351000	56732000	32599000
ILSGILEDLFSESLPR	ALKQVKSDKQQKTAKILSGILEDLFSESLP	LSGILEDLFSESLPRLLKALARRQDFLEGQ	K	I	L	P	R	L	0	1	0	1	0	0	2	1	0	2	4	0	0	1	1	3	0	0	0	0	0	0	16	0	1787.97	B1WSD1	B1WSD1	124	139	yes	yes	3	0.043142	47.532	2	0		1							1										4611800	0	0	0	0	0	0	4611800	0	0	0	0	0	0	0	0	0			10878	808	12010	179569	276750	276750			1	0	0	0	0	0	0	2155900	0	0	0	0	0	0	0	0	0
ILSGYIPATTGTAK	GFLGPNGAGKTTTMRILSGYIPATTGTAKI	RILSGYIPATTGTAKIAGYDVHENSLAVRR	R	I	L	A	K	I	2	0	0	0	0	0	0	2	0	2	1	1	0	0	1	1	3	0	1	0	0	0	14	0	1391.77	B1X0V0	B1X0V0	46	59	yes	yes	2	7.2192e-41	201.09	1.94	0.242	1	15	1	1	1	1	2	1	1		1	1	1	1	1	1	1	1	695430000	78170000	23982000	59410000	30528000	82973000	7852700	77363000	0	84848000	24633000	128950000	20220000	26734000	10525000	30440000	8800900			10879	2394	12011	179570;179571;179572;179573;179574;179575;179576;179577;179578;179579;179580;179581;179582;179583;179584;179585	276751;276752;276753;276754;276755;276756;276757;276758;276759;276760;276761;276762;276763;276764;276765;276766;276767;276768;276769;276770;276771;276772;276773;276774	276764			24	27595000	28026000	22775000	37858000	32128000	12568000	36166000	0	43427000	23804000	57810000	22108000	19205000	21152000	22059000	19690000
ILSIKPDR	AQVGIVTEAEYSRARILSIKPDRIKRHLDK	AEYSRARILSIKPDRIKRHLDKAEVVVVAG	R	I	L	D	R	I	0	1	0	1	0	0	0	0	0	2	1	1	0	0	1	1	0	0	0	0	0	0	8	1	940.571	B1WUK6	B1WUK6	113	120	yes	yes	2	0.058975	108.46	1	0	1												1						3964500	0	0	0	0	0	0	0	0	0	0	3964500	0	0	0	0	0			10880	1227	12012	179586	276775	276775			1	0	0	0	0	0	0	0	0	0	0	2632000	0	0	0	0	0
ILSLLKDVELVGVSDVNVER	IGVIGVGNMGQHHSRILSLLKDVELVGVSD	KDVELVGVSDVNVERGIDIASKYRVRFFEN	R	I	L	E	R	G	0	1	1	2	0	0	2	1	0	1	4	1	0	0	0	2	0	0	0	5	0	0	20	1	2196.24	B1WR92	B1WR92	46	65	yes	yes	3	0.00019272	98.292	2	0		3												1		1	1		25191000	0	0	0	0	0	0	0	0	0	0	0	11607000	0	3868900	9715300	0			10881	586	12013	179587;179588;179589	276776;276777;276778	276776			3	0	0	0	0	0	0	0	0	0	0	0	12690000	0	7774900	7040500	0
ILSLLPNEIPEFSLTPK	DTTEKHTKVGNIGQKILSLLPNEIPEFSLT	SLLPNEIPEFSLTPKISKKYLEKEAYCLGQ	K	I	L	P	K	I	0	0	1	0	0	0	2	0	0	2	4	1	0	1	3	2	1	0	0	0	0	0	17	0	1910.08	B1WZ80	B1WZ80	118	134	yes	yes	2	5.5804e-11	170.04	2	0		2	1							1									175060000	113110000	0	0	0	0	0	0	61951000	0	0	0	0	0	0	0	0			10882	2083	12014	179590;179591	276779;276780	276779			2	39928000	0	0	0	0	0	0	100960000	0	0	0	0	0	0	0	0
ILSLNHISNITVVTQAISDK	YAFEPAKNTQDTLQKILSLNHISNITVVTQ	HISNITVVTQAISDKSGIAEFIEYSQDNES	K	I	L	D	K	S	1	0	2	1	0	1	0	0	1	4	2	1	0	0	0	3	2	0	0	2	0	0	20	0	2165.21	B1X187	B1X187	146	165	yes	yes	3	1.98e-06	123.83	2	0		3					1		1				1						167470000	0	0	0	0	79531000	0	35345000	0	0	0	52598000	0	0	0	0	0			10883	2479	12015	179592;179593;179594	276781;276782;276783;276784;276785	276784			5	0	0	0	0	30400000	0	16523000	0	0	0	23580000	0	0	0	0	0
ILSMFEGFAGR	TALIKGEGYEQRFNRILSMFEGFAGRSLTV	RFNRILSMFEGFAGRSLTVDEAVFESERST	R	I	L	G	R	S	1	1	0	0	0	0	1	2	0	1	1	0	1	2	0	1	0	0	0	0	0	0	11	0	1226.61	B1WPM4	B1WPM4	179	189	yes	yes	2	3.2583e-05	141.48	1.47	0.499	17	15	4	2	4	2	2	1	2	1	2	2	2	2	2	1	2	1	368470000	59377000	13989000	69309000	12658000	22856000	13390000	19911000	11557000	18044000	7370100	39750000	9490500	29716000	6624400	23446000	10978000			10884	264	12016;12017	179595;179596;179597;179598;179599;179600;179601;179602;179603;179604;179605;179606;179607;179608;179609;179610;179611;179612;179613;179614;179615;179616;179617;179618;179619;179620;179621;179622;179623;179624;179625;179626	276786;276787;276788;276789;276790;276791;276792;276793;276794;276795;276796;276797;276798;276799;276800;276801;276802;276803;276804;276805;276806;276807;276808;276809;276810;276811;276812;276813;276814;276815;276816;276817;276818;276819;276820;276821;276822;276823;276824;276825;276826;276827;276828;276829	276819			44	26095000	14810000	31475000	13932000	11098000	16626000	10900000	17238000	13773000	8685800	24906000	14571000	17769000	5457900	18543000	14609000
ILSMGDVLTLVEK	VEALQPFYPDRMASRILSMGDVLTLVEKAQ	SRILSMGDVLTLVEKAQEEIDLSDVEQMQS	R	I	L	E	K	A	0	0	0	1	0	0	1	1	0	1	3	1	1	0	0	1	1	0	0	2	0	0	13	0	1416.79	B1WZS1	B1WZS1	293	305	yes	yes	2	0.00054743	133.42	1.7	0.458	6	14	2		3		3		3	2	2		3		2				648110000	45351000	0	91272000	0	120920000	0	140070000	43959000	38115000	0	101640000	0	66784000	0	0	0			10885	2188	12018;12019	179627;179628;179629;179630;179631;179632;179633;179634;179635;179636;179637;179638;179639;179640;179641;179642;179643;179644;179645;179646	276830;276831;276832;276833;276834;276835;276836;276837;276838;276839;276840;276841;276842;276843;276844;276845;276846;276847;276848;276849;276850;276851;276852;276853	276837	2000		22	19469000	0	39281000	0	46219000	0	69466000	70165000	19508000	0	49998000	0	43652000	0	0	0
ILSMGDVLTLVEKAQEEIDLSDVEQMQSK	VEALQPFYPDRMASRILSMGDVLTLVEKAQ	QEEIDLSDVEQMQSKILEAKFDFNDFLKQM	R	I	L	S	K	I	1	0	0	3	0	3	4	1	0	2	4	2	2	0	0	3	1	0	0	3	0	0	29	1	3247.62	B1WZS1	B1WZS1	293	321	yes	yes	3	0.0022332	53.798	2	0		1								1									2672600	0	0	0	0	0	0	0	2672600	0	0	0	0	0	0	0	0			10886	2188	12020	179647	276854	276854	1997;2000		1	0	0	0	0	0	0	0	4355600	0	0	0	0	0	0	0	0
ILSNSELFYELVR	NLDSPLQGLKQLLDKILSNSELFYELVRQV	DKILSNSELFYELVRQVDFKWGQMYDERPY	K	I	L	V	R	Q	0	1	1	0	0	0	2	0	0	1	3	0	0	1	0	2	0	0	1	1	0	0	13	0	1581.84	B1WQI5	B1WQI5	101	113	yes	yes	2	0.015397	82.489	1	0	2												1		1				14750000	0	0	0	0	0	0	0	0	0	0	5856900	0	8893100	0	0	0			10887	423	12021	179648;179649	276855;276856	276855			2	0	0	0	0	0	0	0	0	0	0	3888500	0	4500100	0	0	0
ILSPINLNEMGEQK	YVSEHPLTAVKKAAKILSPINLNEMGEQKA	KILSPINLNEMGEQKAKTKVSAVIMVNEVK	K	I	L	Q	K	A	0	0	2	0	0	1	2	1	0	2	2	1	1	0	1	1	0	0	0	0	0	0	14	0	1584.82	B1WWE3	B1WWE3	266	279	yes	yes	2	7.0453e-11	164.65	2	0		14	1	1	1	1	1	1	1	1	1	1	1	1		1	1		97984000	13650000	0	13118000	6607500	0	5956700	8204700	6720200	12625000	5249700	12608000	5997700	0	2706400	4540700	0			10888	1563	12022	179650;179651;179652;179653;179654;179655;179656;179657;179658;179659;179660;179661;179662;179663	276857;276858;276859;276860;276861;276862;276863;276864;276865;276866;276867;276868;276869;276870;276871;276872;276873	276857			17	4818500	0	5028600	8194200	0	9533300	3835500	10952000	6462000	5073200	5652300	6557500	0	5438700	3290600	0
ILSQNLVDILK	FLGVSKLNLVSQHKKILSQNLVDILKNYDE	QHKKILSQNLVDILKNYDEVVEIIQGTKYE	K	I	L	L	K	N	0	0	1	1	0	1	0	0	0	2	3	1	0	0	0	1	0	0	0	1	0	0	11	0	1254.75	B1WX02	B1WX02	252	262	yes	yes	2	2.1435e-17	176.6	2	0		16	1	1	1	1	1	1	1	1	1	1	1	1	1	1	1	1	248450000	22958000	7009100	18889000	7606500	30756000	4803800	29285000	4206100	20437000	8580200	48065000	9208900	14591000	5972800	12152000	3935300			10889	1660	12023	179664;179665;179666;179667;179668;179669;179670;179671;179672;179673;179674;179675;179676;179677;179678;179679	276874;276875;276876;276877;276878;276879;276880;276881;276882;276883;276884;276885;276886;276887;276888;276889	276888			16	8104300	8191100	7240900	9433000	11756000	7688200	13690000	6854900	10460000	8291700	21548000	10068000	10482000	12003000	8806200	8804300
ILSQPSGIGR	GLEELVQAIVTGNIRILSQPSGIGRKTAER	TGNIRILSQPSGIGRKTAERIALELRTKLS	R	I	L	G	R	K	0	1	0	0	0	1	0	2	0	2	1	0	0	0	1	2	0	0	0	0	0	0	10	0	1026.58	B1WUV7	B1WUV7	115	124	yes	yes	2	0.0001207	145.16	2	0		11	1	1	1	1	1	1			1		1	1	1	1			171230000	0	12600000	27483000	11708000	56124000	2649100	0	0	27238000	0	0	12679000	13564000	7182200	0	0			10890	1282	12024	179680;179681;179682;179683;179684;179685;179686;179687;179688;179689;179690	276890;276891;276892;276893;276894;276895;276896;276897;276898;276899;276900;276901	276895			12	0	14725000	10535000	14519000	21453000	4239800	0	0	13941000	0	0	13863000	9744200	14433000	0	0
ILSQPSGIGRK	GLEELVQAIVTGNIRILSQPSGIGRKTAER	GNIRILSQPSGIGRKTAERIALELRTKLSQ	R	I	L	R	K	T	0	1	0	0	0	1	0	2	0	2	1	1	0	0	1	2	0	0	0	0	0	0	11	1	1154.68	B1WUV7	B1WUV7	115	125	yes	yes	3	0.011528	72.096	1.67	0.471	1	2			1							1						1	11237000	0	0	2434900	0	0	0	0	0	0	5056500	0	0	0	0	0	3745100			10891	1282	12025	179691;179692;179693	276902;276903;276904;276905	276902			4	0	0	1155100	0	0	0	0	0	0	4886500	0	0	0	0	0	8378800
ILSTDNLK	RTLEDILKKQYDPQKILSTDNLKWRQSHET	KQYDPQKILSTDNLKWRQSHETLSQYSPAE	K	I	L	L	K	W	0	0	1	1	0	0	0	0	0	1	2	1	0	0	0	1	1	0	0	0	0	0	8	0	902.507	B1WVB4	B1WVB4	43	50	yes	yes	2	0.0024509	132.09	2	0		2									1						1		47317000	0	0	0	0	0	0	0	0	24867000	0	0	0	0	0	22451000	0			10892	1358	12026	179694;179695	276906;276907	276907			2	0	0	0	0	0	0	0	0	12727000	0	0	0	0	0	16270000	0
ILSVDLYEGGR	RMTYGRFLEYLDSGRILSVDLYEGGRTAIV	DSGRILSVDLYEGGRTAIVQAVDPEIEDRV	R	I	L	G	R	T	0	1	0	1	0	0	1	2	0	1	2	0	0	0	0	1	0	0	1	1	0	0	11	0	1220.64	B1WVN3	B1WVN3	57	67	yes	yes	2	3.7288e-42	205.12	2	0		17	2	1	1	1	1	1	1	1	1	1	1	1	1	1	1	1	2742200000	345120000	43140000	382450000	58472000	457130000	0	212560000	83447000	233090000	60943000	425140000	96122000	141010000	45126000	128540000	29909000			10893	1420	12027	179696;179697;179698;179699;179700;179701;179702;179703;179704;179705;179706;179707;179708;179709;179710;179711;179712	276908;276909;276910;276911;276912;276913;276914;276915;276916;276917;276918;276919;276920;276921;276922;276923;276924;276925;276926;276927;276928;276929;276930	276915			23	121830000	50414000	146610000	72514000	174730000	0	99368000	136000000	119300000	58894000	190600000	105090000	101300000	90684000	93151000	66915000
ILTALAK	ATFSASLSSLVGAPRILTALAKDGVIPWGN	SSLVGAPRILTALAKDGVIPWGNGLAKLSK	R	I	L	A	K	D	2	0	0	0	0	0	0	0	0	1	2	1	0	0	0	0	1	0	0	0	0	0	7	0	728.48	B1WRZ6	B1WRZ6	307	313	yes	yes	2	0.05589	84.359	2	0		2													1	1			107840000	0	0	0	0	0	0	0	0	0	0	0	0	76310000	31530000	0	0			10894	728	12028	179713;179714	276931;276932	276931			2	0	0	0	0	0	0	0	0	0	0	0	0	54820000	63363000	0	0
ILTATVDNANVLLQIDNAR	DYSPYFKTIEDLRNKILTATVDNANVLLQI	TVDNANVLLQIDNARLAADDFRTKYETELN	K	I	L	A	R	L	3	1	3	2	0	1	0	0	0	2	3	0	0	0	0	0	2	0	0	2	0	0	19	0	2053.12	CON__P02533	CON__P02533	176	194	yes	yes	2;3	2.813e-116	254.1	2	0		8	2			1		1		1			1			1	1		208790000	126480000	0	0	17883000	0	8588800	0	12773000	0	0	30420000	0	0	12639000	0	0		+	10895	2704	12029	179715;179716;179717;179718;179719;179720;179721;179722	276933;276934;276935;276936;276937;276938;276939;276940;276941;276942	276933			10	44651000	0	0	22177000	0	13746000	0	20816000	0	0	13637000	0	0	25399000	0	0
ILTAVSANTAPDVVNLNPNFASK	KIRWVDIPWEAMESKILTAVSANTAPDVVN	TAPDVVNLNPNFASKLASRNAWLNLTENNY	K	I	L	S	K	L	4	0	4	1	0	0	0	0	0	1	2	1	0	1	2	2	2	0	0	3	0	0	23	0	2355.24	B1WZ02	B1WZ02	83	105	yes	yes	2;3	0	418.8	1.65	0.476	16	30	3	3	3	3	3	3	2	2	4	3	3	3	3	3	2	3	3709200000	298300000	251770000	287230000	206150000	318250000	172840000	225480000	146560000	291080000	341840000	305380000	220310000	202620000	186450000	65018000	189970000			10896	2039	12030	179723;179724;179725;179726;179727;179728;179729;179730;179731;179732;179733;179734;179735;179736;179737;179738;179739;179740;179741;179742;179743;179744;179745;179746;179747;179748;179749;179750;179751;179752;179753;179754;179755;179756;179757;179758;179759;179760;179761;179762;179763;179764;179765;179766;179767;179768	276943;276944;276945;276946;276947;276948;276949;276950;276951;276952;276953;276954;276955;276956;276957;276958;276959;276960;276961;276962;276963;276964;276965;276966;276967;276968;276969;276970;276971;276972;276973;276974;276975;276976;276977;276978;276979;276980;276981;276982;276983;276984;276985;276986;276987;276988;276989;276990;276991;276992;276993;276994;276995;276996;276997;276998;276999;277000;277001;277002;277003;277004;277005;277006;277007;277008;277009;277010;277011;277012;277013;277014;277015;277016;277017;277018;277019	276988			75	107920000	292970000	111820000	254450000	127480000	271900000	108060000	238850000	151800000	333730000	139230000	242490000	140410000	357820000	47811000	418140000
ILTAYSYPPPPPYLTR	VGPTPGIREVFRELRILTAYSYPPPPPYLT	LTAYSYPPPPPYLTRFLQVYILLVIAVMVI	R	I	L	T	R	F	1	1	0	0	0	0	0	0	0	1	2	0	0	0	5	1	2	0	3	0	0	0	16	0	1847.98	B1X0T2	B1X0T2	198	213	yes	yes	2	0.00035028	130.56	2	0		4		1		1						1		1					12028000	0	4321500	0	2117900	0	0	0	0	0	2541300	0	3047600	0	0	0	0			10897	2380	12031	179769;179770;179771;179772	277020;277021;277022;277023;277024;277025;277026	277020			7	0	5050300	0	2626500	0	0	0	0	0	2455900	0	3332000	0	0	0	0
ILTDIQGIEDFLGDMDFK	SGAAMGLIREGKEVRILTDIQGIEDFLGDM	DIQGIEDFLGDMDFKVAGTDTGITALQMDM	R	I	L	F	K	V	0	0	0	4	0	1	1	2	0	3	2	1	1	2	0	0	1	0	0	0	0	0	18	0	2069	B1WQ52	B1WQ52	488	505	yes	yes	2;3	1.8418e-67	264.28	1.4	0.49	30	20	5	3	3	2	2	3	5	3	5	2	3	2	4	3	3	2	15232000000	1365300000	469580000	2447700000	409190000	2348100000	366530000	1943500000	195030000	1334600000	126010000	1420200000	206010000	1489000000	288360000	493790000	328990000			10898	352	12032;12033	179773;179774;179775;179776;179777;179778;179779;179780;179781;179782;179783;179784;179785;179786;179787;179788;179789;179790;179791;179792;179793;179794;179795;179796;179797;179798;179799;179800;179801;179802;179803;179804;179805;179806;179807;179808;179809;179810;179811;179812;179813;179814;179815;179816;179817;179818;179819;179820;179821;179822	277027;277028;277029;277030;277031;277032;277033;277034;277035;277036;277037;277038;277039;277040;277041;277042;277043;277044;277045;277046;277047;277048;277049;277050;277051;277052;277053;277054;277055;277056;277057;277058;277059;277060;277061;277062;277063;277064;277065;277066;277067;277068;277069;277070;277071;277072;277073;277074;277075;277076;277077;277078;277079;277080;277081;277082;277083;277084	277049	315		57	657720000	483390000	1118400000	434260000	1323600000	498470000	1165500000	290900000	1167100000	176510000	801660000	327030000	862360000	261880000	357840000	437800000
ILTDIQGIEDFLGDMDFKVAGTDTGITALQMDMK	SGAAMGLIREGKEVRILTDIQGIEDFLGDM	AGTDTGITALQMDMKITGLSMDVVAKAIEQ	R	I	L	M	K	I	2	0	0	6	0	2	1	4	0	4	3	2	3	2	0	0	4	0	0	1	0	0	34	1	3701.79	B1WQ52	B1WQ52	488	521	yes	yes	3	2.2177e-20	105.69	1.4	0.49	6	4	1		1	1	2		3				1					1	677220000	70129000	0	164840000	25935000	193120000	0	194060000	0	0	0	19182000	0	0	0	0	9952600			10899	352	12034	179823;179824;179825;179826;179827;179828;179829;179830;179831;179832	277085;277086;277087;277088;277089;277090;277091;277092;277093;277094;277095;277096;277097;277098;277099;277100;277101	277085			17	24756000	0	63189000	27524000	78564000	0	102190000	0	0	0	12735000	0	0	0	0	13245000
ILTDLVSDLLNHPDK	AGAAYCYQQKELTDKILTDLVSDLLNHPDK	ILTDLVSDLLNHPDKLKEMSNKSSELAVMD	K	I	L	D	K	L	0	0	1	3	0	0	0	0	1	1	4	1	0	0	1	1	1	0	0	1	0	0	15	0	1691.91	B1WVP7	B1WVP7	306	320	yes	yes	3	0.021237	106.42	2	0		1				1													1182300	0	0	0	1182300	0	0	0	0	0	0	0	0	0	0	0	0			10900	1428	12035	179833	277102	277102			0	0	0	0	1466300	0	0	0	0	0	0	0	0	0	0	0	0
ILTDLVSDLLNHPDKLK	AGAAYCYQQKELTDKILTDLVSDLLNHPDK	TDLVSDLLNHPDKLKEMSNKSSELAVMDSS	K	I	L	L	K	E	0	0	1	3	0	0	0	0	1	1	5	2	0	0	1	1	1	0	0	1	0	0	17	1	1933.09	B1WVP7	B1WVP7	306	322	yes	yes	3;4	1.2174e-06	150.12	2	0		15			1		2		2		2		2	2	2		2		307370000	0	0	27528000	0	51739000	0	46310000	0	46873000	0	54637000	13274000	31347000	0	35660000	0			10901	1428	12036	179834;179835;179836;179837;179838;179839;179840;179841;179842;179843;179844;179845;179846;179847;179848	277103;277104;277105;277106;277107;277108;277109;277110;277111;277112;277113;277114;277115;277116;277117	277104			15	0	0	10553000	0	19777000	0	21649000	0	23991000	0	24494000	14513000	22519000	0	25842000	0
ILTDPSPTVGLLELGDSSVNFAVRPWVK	KAKQLLTDILTEDSRILTDPSPTVGLLELG	LGDSSVNFAVRPWVKQADYWDVYFSLQETV	R	I	L	V	K	Q	1	1	1	2	0	0	1	2	0	1	4	1	0	1	3	3	2	1	0	4	0	0	28	1	3009.62	B1WWA3	B1WWA3	226	253	yes	yes	3;4	5.177e-72	210.46	2	0		14	1	1	2		1		1	1			2	1	1	1	1	1	3327100000	491710000	61355000	266940000	0	745510000	0	605290000	50811000	0	0	260580000	62146000	269830000	45650000	382560000	84753000			10902	1540	12037	179849;179850;179851;179852;179853;179854;179855;179856;179857;179858;179859;179860;179861;179862	277118;277119;277120;277121;277122;277123;277124;277125;277126;277127;277128;277129;277130;277131;277132;277133;277134;277135;277136;277137;277138;277139	277134			22	173580000	71701000	102330000	0	284970000	0	282960000	82809000	0	0	116820000	67946000	193840000	91738000	277230000	189610000
ILTDPTLVVQEGQEATVK	FLAQIETNIQSGNAKILTDPTLVVQEGQEA	DPTLVVQEGQEATVKLTQKVIENITTQVDP	K	I	L	V	K	L	1	0	0	1	0	2	2	1	0	1	2	1	0	0	1	0	3	0	0	3	0	0	18	0	1940.05	B1WXU4	B1WXU4	584	601	yes	yes	2;3	2.5668e-226	364.99	2	0		31	2	2	2	1	2	2	2	2	2	2	2	2	2	2	2	2	1028400000	70337000	0	84399000	15923000	98660000	26213000	144390000	13644000	152720000	67962000	151000000	35534000	55223000	33927000	54251000	24224000			10903	1818	12038	179863;179864;179865;179866;179867;179868;179869;179870;179871;179872;179873;179874;179875;179876;179877;179878;179879;179880;179881;179882;179883;179884;179885;179886;179887;179888;179889;179890;179891;179892;179893	277140;277141;277142;277143;277144;277145;277146;277147;277148;277149;277150;277151;277152;277153;277154;277155;277156;277157;277158;277159;277160;277161;277162;277163;277164;277165;277166;277167;277168;277169;277170;277171;277172;277173;277174;277175;277176;277177;277178;277179;277180;277181;277182;277183;277184;277185;277186;277187;277188;277189;277190;277191;277192;277193;277194;277195;277196;277197;277198;277199;277200;277201;277202;277203;277204;277205;277206;277207;277208;277209;277210;277211	277169			71	24830000	0	32354000	19746000	37712000	41952000	67498000	22236000	78164000	65677000	67696000	38850000	39671000	68179000	39315000	54196000
ILTDTLGSR	SIEDGLQEDDWDSWKILTDTLGSRIQLVGD	DWDSWKILTDTLGSRIQLVGDDLFVTNPTR	K	I	L	S	R	I	0	1	0	1	0	0	0	1	0	1	2	0	0	0	0	1	2	0	0	0	0	0	9	0	974.54	B1WNS7	B1WNS7	301	309	yes	yes	2	3.5534e-12	175.38	1.44	0.496	18	14	2	2	3	2	2	2	2	2	2	2	3	2	2	1	2	1	10857000000	1563500000	303320000	1528400000	491200000	1115900000	139260000	851680000	178280000	570770000	132740000	1231800000	133130000	1331700000	397840000	768420000	118610000			10904	137	12039	179894;179895;179896;179897;179898;179899;179900;179901;179902;179903;179904;179905;179906;179907;179908;179909;179910;179911;179912;179913;179914;179915;179916;179917;179918;179919;179920;179921;179922;179923;179924;179925	277212;277213;277214;277215;277216;277217;277218;277219;277220;277221;277222;277223;277224;277225;277226;277227;277228;277229;277230;277231;277232;277233;277234;277235;277236;277237;277238;277239;277240;277241;277242;277243;277244;277245;277246;277247;277248;277249;277250;277251;277252;277253;277254;277255;277256;277257;277258;277259;277260;277261;277262;277263;277264;277265;277266;277267;277268;277269;277270;277271;277272;277273;277274;277275;277276;277277;277278;277279;277280;277281;277282;277283;277284;277285;277286;277287	277213			74	707170000	315600000	666930000	542570000	558350000	194890000	490300000	269680000	345060000	165840000	678880000	187730000	709830000	327780000	637170000	157840000
ILTEAEILSR	EATGLGQANLSKHLKILTEAEILSRQPKGV	SKHLKILTEAEILSRQPKGVAIYYEIQDPM	K	I	L	S	R	Q	1	1	0	0	0	0	2	0	0	2	2	0	0	0	0	1	1	0	0	0	0	0	10	0	1143.65	B1WZR7	B1WZR7	66	75	yes	yes	2	3.5746e-06	152.11	1.93	0.258	1	13	1	1	1	1	1	1	1	1	1	1	2			1	1		173300000	0	11629000	39491000	21148000	46831000	4903800	0	9779100	0	0	3694200	0	0	4199500	31621000	0			10905	2186	12040	179926;179927;179928;179929;179930;179931;179932;179933;179934;179935;179936;179937;179938;179939	277288;277289;277290;277291;277292;277293;277294;277295;277296;277297;277298;277299;277300;277301;277302;277303;277304;277305;277306;277307	277292			20	0	13590000	15139000	26226000	17901000	7848200	0	15937000	0	0	1656100	0	0	8439300	22915000	0
ILTEDSMEQVAK	ALGKLGGDQAQEALKILTEDSMEQVAKEAK	ALKILTEDSMEQVAKEAKENLA________	K	I	L	A	K	E	1	0	0	1	0	1	2	0	0	1	1	1	1	0	0	1	1	0	0	1	0	0	12	0	1362.67	B1WYX0	B1WYX0	216	227	yes	yes	2	5.9834e-26	202.44	1.39	0.487	33	21	2	4	3	2	3	4	5	2	3	3	5	3	4	4	3	4	5853600000	772710000	373130000	611440000	161210000	404690000	211700000	460240000	168570000	336870000	167840000	336680000	104080000	824700000	387350000	312160000	220220000			10906	2018	12041;12042	179940;179941;179942;179943;179944;179945;179946;179947;179948;179949;179950;179951;179952;179953;179954;179955;179956;179957;179958;179959;179960;179961;179962;179963;179964;179965;179966;179967;179968;179969;179970;179971;179972;179973;179974;179975;179976;179977;179978;179979;179980;179981;179982;179983;179984;179985;179986;179987;179988;179989;179990;179991;179992;179993	277308;277309;277310;277311;277312;277313;277314;277315;277316;277317;277318;277319;277320;277321;277322;277323;277324;277325;277326;277327;277328;277329;277330;277331;277332;277333;277334;277335;277336;277337;277338;277339;277340;277341;277342;277343;277344;277345;277346;277347;277348;277349;277350;277351;277352;277353;277354;277355;277356;277357;277358;277359;277360;277361;277362;277363;277364;277365;277366;277367;277368;277369;277370;277371;277372;277373;277374;277375;277376;277377;277378;277379;277380;277381;277382;277383;277384;277385;277386;277387;277388;277389;277390;277391;277392;277393;277394;277395;277396;277397;277398;277399;277400;277401;277402;277403;277404;277405;277406;277407;277408;277409	277331	1851		102	404700000	383230000	290070000	174040000	237850000	266040000	283540000	254000000	307340000	234100000	202900000	178070000	422410000	357990000	265650000	325010000
ILTEDSMEQVAKEAK	ALGKLGGDQAQEALKILTEDSMEQVAKEAK	ILTEDSMEQVAKEAKENLA___________	K	I	L	A	K	E	2	0	0	1	0	1	3	0	0	1	1	2	1	0	0	1	1	0	0	1	0	0	15	1	1690.84	B1WYX0	B1WYX0	216	230	yes	yes	3	5.8281e-07	181.71	1	0	10		1	1	1		2	1	1						1		1	1	76604000	13683000	11849000	14956000	0	0	0	0	0	0	0	0	0	19687000	0	7545900	8883600			10907	2018	12043;12044	179994;179995;179996;179997;179998;179999;180000;180001;180002;180003	277410;277411;277412;277413;277414;277415;277416;277417;277418;277419;277420;277421;277422;277423	277415	1851		14	7166400	11849000	7095300	0	0	0	0	0	0	0	0	0	9961900	0	6492000	11822000
ILTEDSMEQVAKEAKENLA	ALGKLGGDQAQEALKILTEDSMEQVAKEAK	DSMEQVAKEAKENLA_______________	K	I	L	L	A	-	3	0	1	1	0	1	4	0	0	1	2	2	1	0	0	1	1	0	0	1	0	0	19	2	2118.05	B1WYX0	B1WYX0	216	234	yes	yes	2;3	6.5509e-42	203.85	1.04	0.196	24	1	1	2	2	3	2	3	1	2		1			2	1	3	2	807870000	39060000	46293000	120390000	50730000	103870000	42133000	84787000	45043000	0	23895000	0	0	116570000	52360000	57869000	24869000			10908	2018	12045;12046	180004;180005;180006;180007;180008;180009;180010;180011;180012;180013;180014;180015;180016;180017;180018;180019;180020;180021;180022;180023;180024;180025;180026;180027;180028	277424;277425;277426;277427;277428;277429;277430;277431;277432;277433;277434;277435;277436;277437;277438;277439;277440;277441;277442;277443;277444;277445;277446;277447;277448;277449;277450;277451;277452;277453;277454;277455;277456;277457;277458;277459;277460	277428	1851		36	20458000	46293000	57113000	55262000	64700000	52314000	55245000	67186000	0	34877000	0	0	58987000	43140000	49787000	33095000
ILTEYHEWVSGSSNLTR	______________________________	TEYHEWVSGSSNLTRESCLIFDEVHDQYMW	K	I	L	T	R	E	0	1	1	0	0	0	2	1	1	1	2	0	0	0	0	3	2	1	1	1	0	0	17	0	1990.97	B1WY50	B1WY50	14	30	yes	yes	3	1.6788e-07	158.14	1	0	15		1	1	1		1	1	1	1	1	1	1	1	1	1	1	1	143990000	14030000	15905000	17056000	0	6300500	9053100	6876900	9988600	4306100	10324000	6498400	5637700	11285000	13334000	6944300	6447100			10909	1881	12047	180029;180030;180031;180032;180033;180034;180035;180036;180037;180038;180039;180040;180041;180042;180043	277461;277462;277463;277464;277465;277466;277467;277468;277469;277470;277471;277472;277473;277474;277475;277476;277477;277478;277479;277480;277481;277482	277469			22	7348200	15905000	8091300	0	3924600	11241000	4480800	14899000	3928600	15070000	4314300	10356000	5710600	10986000	5974400	8579500
ILTGEPVADLR	ALEMMGADITLENKRILTGEPVADLRVKSC	ENKRILTGEPVADLRVKSCQLKGCTIGGNI	R	I	L	L	R	V	1	1	0	1	0	0	1	1	0	1	2	0	0	0	1	0	1	0	0	1	0	0	11	0	1182.66	B1WZH9	B1WZH9	304	314	yes	yes	2	9.7828e-06	147.75	1.38	0.487	8	5	2	1	2	1	1		1		1		2		1		1		655410000	147940000	45662000	106340000	62799000	42484000	0	25919000	0	42388000	0	73396000	0	62449000	0	46036000	0			10910	2139	12048	180044;180045;180046;180047;180048;180049;180050;180051;180052;180053;180054;180055;180056	277483;277484;277485;277486;277487;277488;277489;277490;277491;277492;277493;277494;277495;277496	277484			14	66517000	45662000	48236000	66646000	16239000	0	12117000	0	38671000	0	44744000	0	31601000	0	39606000	0
ILTHGIR	DKRQLNPDNYYNLPKILTHGIRASDMSGIG	DNYYNLPKILTHGIRASDMSGIGFKDCFVP	K	I	L	I	R	A	0	1	0	0	0	0	0	1	1	2	1	0	0	0	0	0	1	0	0	0	0	0	7	0	808.492	B1WQU5	B1WQU5	204	210	yes	yes	2	0.043602	88.734	1	0	1					1													1897000	0	0	0	1897000	0	0	0	0	0	0	0	0	0	0	0	0			10911	497	12049	180057	277497	277497			1	0	0	0	2013200	0	0	0	0	0	0	0	0	0	0	0	0
ILTIMAYHDPQEKR	PFKVGFQTVDDGKIRILTIMAYHDPQEKRH	RILTIMAYHDPQEKRHLEGYVRVSESTQSV	R	I	L	K	R	H	1	1	0	1	0	1	1	0	1	2	1	1	1	0	1	0	1	0	1	0	0	0	14	1	1713.89	B1WSZ0	B1WSZ0	141	154	yes	yes	3	0.039806	52.576	2	0		1													1				7310500	0	0	0	0	0	0	0	0	0	0	0	0	7310500	0	0	0			10912	921	12050	180058	277498	277498			1	0	0	0	0	0	0	0	0	0	0	0	0	5251700	0	0	0
ILTLANGWELQFPNLNDDTKLPQTLDAK	LEEAVVNETIEGDGKILTLANGWELQFPNL	NLNDDTKLPQTLDAKRL_____________	K	I	L	A	K	R	2	0	3	3	0	2	1	1	0	1	6	2	0	1	2	0	3	1	0	0	0	0	28	1	3167.65	A1KYC5	A1KYC5	37	64	yes	yes	3;4	5.1294e-42	203.59	1.14	0.35	12	2	2		3		3		2				1		1		2		9283400000	1315500000	0	2393800000	0	3181100000	0	941230000	0	0	0	431470000	0	769200000	0	251160000	0			10913	1	12051	180059;180060;180061;180062;180063;180064;180065;180066;180067;180068;180069;180070;180071;180072	277499;277500;277501;277502;277503;277504;277505;277506;277507;277508;277509;277510;277511;277512;277513;277514;277515;277516;277517;277518;277519;277520;277521;277522;277523;277524;277525;277526	277526			27	688990000	0	1121500000	0	1958300000	0	613280000	0	0	0	286460000	0	389230000	0	216080000	0
ILTLEWIQGYK	DVKVPVIYWSYSSDRILTLEWIQGYKLTDT	SSDRILTLEWIQGYKLTDTDKIRAAGLDPY	R	I	L	Y	K	L	0	0	0	0	0	1	1	1	0	2	2	1	0	0	0	0	1	1	1	0	0	0	11	0	1362.75	B1X177	B1X177	256	266	yes	yes	2	6.7468e-54	230.7	2	0		16	1	1	1	1	1	1	1	1	1	1	1	1	1	1	1	1	735890000	64779000	22170000	92054000	17826000	73033000	14478000	51931000	13805000	87450000	35387000	85903000	24710000	58188000	14422000	70482000	9273800			10914	2471	12052	180073;180074;180075;180076;180077;180078;180079;180080;180081;180082;180083;180084;180085;180086;180087;180088	277527;277528;277529;277530;277531;277532;277533;277534;277535;277536;277537;277538;277539;277540;277541;277542;277543;277544;277545;277546;277547;277548;277549	277547			23	22868000	25908000	35288000	22107000	27916000	23171000	24277000	22499000	44759000	34197000	38511000	27016000	41801000	28983000	51077000	20748000
ILTLLAYSQLTLGNYK	DDPLKEVERTQEKARILTLLAYSQLTLGNY	LTLLAYSQLTLGNYKQAKQFHLEALEIAQE	R	I	L	Y	K	Q	1	0	1	0	0	1	0	1	0	1	5	1	0	0	0	1	2	0	2	0	0	0	16	0	1810.02	B1X1G6	B1X1G6	372	387	yes	yes	2	0.013426	94.191	2	0		2									1	1							14253000	0	0	0	0	0	0	0	0	14253000	0	0	0	0	0	0	0			10915	2521	12053	180089;180090	277550;277551	277551			2	0	0	0	0	0	0	0	0	7294800	0	0	0	0	0	0	0
ILTLPLSFYDEYNPGR	ALKVRREQLKNTVRKILTLPLSFYDEYNPG	LTLPLSFYDEYNPGRITNRIAKGVENQLWT	K	I	L	G	R	I	0	1	1	1	0	0	1	1	0	1	3	0	0	1	2	1	1	0	2	0	0	0	16	0	1896.96	B1WRB9	B1WRB9	151	166	yes	yes	2	0.00011628	142.91	2	0		2							1				1						34656000	0	0	0	0	0	0	16446000	0	0	0	18211000	0	0	0	0	0			10916	605	12054	180091;180092	277552;277553	277552			2	0	0	0	0	0	0	7688100	0	0	0	8164000	0	0	0	0	0
ILTMNVQTDQGTIELHKNEVR	TIKSMTVTERSDSGRILTMNVQTDQGTIEL	QTDQGTIELHKNEVRSAFGPPRSTLFYLDP	R	I	L	V	R	S	0	1	2	1	0	2	2	1	1	2	2	1	1	0	0	0	3	0	0	2	0	0	21	1	2438.26	B1WU90	B1WU90	436	456	yes	yes	3;4	1.9324e-10	137.85	1.86	0.35	1	6	1		1								2		1	1	1		127920000	64759000	0	18510000	0	0	0	0	0	0	0	28250000	0	7793000	2411400	6199000	0			10917	1163	12055	180093;180094;180095;180096;180097;180098;180099	277554;277555;277556;277557;277558;277559;277560;277561;277562	277554			9	22861000	0	7095600	0	0	0	0	0	0	0	14705000	0	5598400	4845900	4492300	0
ILTNAHVVAGSQDVTVTLK	QRGTGSGFILSNDGKILTNAHVVAGSQDVT	AHVVAGSQDVTVTLKDGRTFTGRVLGTDPV	K	I	L	L	K	D	2	0	1	1	0	1	0	1	1	1	2	1	0	0	0	1	3	0	0	4	0	0	19	0	1965.09	B1WSM4	B1WSM4	149	167	yes	yes	2;3	2.3723e-83	240.5	1.79	0.41	3	11	1		3		2		3		1		2		1		1		277000000	43612000	0	70696000	0	52940000	0	47268000	0	11141000	0	26945000	0	12841000	0	11552000	0			10918	858	12056	180100;180101;180102;180103;180104;180105;180106;180107;180108;180109;180110;180111;180112;180113	277563;277564;277565;277566;277567;277568;277569;277570;277571;277572;277573;277574;277575;277576;277577;277578;277579;277580;277581	277565			19	15395000	0	28148000	0	20236000	0	22097000	0	5702400	0	12080000	0	9224600	0	8371600	0
ILTNAHVVAGSQDVTVTLKDGR	QRGTGSGFILSNDGKILTNAHVVAGSQDVT	VAGSQDVTVTLKDGRTFTGRVLGTDPVTDI	K	I	L	G	R	T	2	1	1	2	0	1	0	2	1	1	2	1	0	0	0	1	3	0	0	4	0	0	22	1	2293.24	B1WSM4	B1WSM4	149	170	yes	yes	3;4	3.3026e-61	215.89	1.94	0.242	1	15	2	1	3		2		2		2				2		1	1	286720000	39321000	2634900	80237000	0	62975000	0	47275000	0	26673000	0	0	0	18692000	0	4563300	4353500			10919	858	12057	180114;180115;180116;180117;180118;180119;180120;180121;180122;180123;180124;180125;180126;180127;180128;180129	277582;277583;277584;277585;277586;277587;277588;277589;277590;277591;277592;277593;277594;277595;277596;277597;277598;277599;277600;277601;277602	277591			20	13881000	3079200	31201000	0	24071000	0	22100000	0	13652000	0	0	0	13428000	0	3306900	9739800
ILTNKRVTDIIINNK	IFKPWVEKIETLGGKILTNKRVTDIIINNK	ILTNKRVTDIIINNKGTAKGVMCDNEIFAA	K	I	L	N	K	G	0	1	3	1	0	0	0	0	0	4	1	2	0	0	0	0	2	0	0	1	0	0	15	2	1754.04	B1WVJ2	B1WVJ2	236	250	yes	yes	3	0.022743	77.204	2	0		1										1							35834000	0	0	0	0	0	0	0	0	0	35834000	0	0	0	0	0	0			10920	1399	12058	180130	277603	277603			1	0	0	0	0	0	0	0	0	0	34629000	0	0	0	0	0	0
ILTPQEDEQLK	SFKETASGPLPFPKKILTPQEDEQLKLAWA	FPKKILTPQEDEQLKLAWAVCSGRGTPYPE	K	I	L	L	K	L	0	0	0	1	0	2	2	0	0	1	2	1	0	0	1	0	1	0	0	0	0	0	11	0	1312.69	B1WYB6	B1WYB6	47	57	yes	yes	2	0.03977	74.165	2	0		1														1			2850900	0	0	0	0	0	0	0	0	0	0	0	0	0	2850900	0	0			10921	1920	12059	180131	277604	277604			1	0	0	0	0	0	0	0	0	0	0	0	0	0	5729100	0	0
ILTPTSELLTPNSR	DNQQEVSNPDSLVQKILTPTSELLTPNSRL	KILTPTSELLTPNSRLDKRLLEMGQELINL	K	I	L	S	R	L	0	1	1	0	0	0	1	0	0	1	3	0	0	0	2	2	3	0	0	0	0	0	14	0	1540.85	B1WW26	B1WW26	367	380	yes	yes	2	8.8444e-31	192.44	1.7	0.458	6	14	2	1	2	1	2	1	2	1	1		1	1	2		2	1	209030000	34057000	3043800	28424000	3871600	31622000	3495300	24049000	5475800	13929000	0	19460000	5372400	21054000	0	13640000	1540300			10922	1498	12060	180132;180133;180134;180135;180136;180137;180138;180139;180140;180141;180142;180143;180144;180145;180146;180147;180148;180149;180150;180151	277605;277606;277607;277608;277609;277610;277611;277612;277613;277614;277615;277616;277617;277618;277619;277620;277621;277622;277623;277624;277625;277626;277627;277628;277629;277630;277631;277632	277615			28	12725000	3557100	11299000	4801300	12990000	5593900	11960000	8924200	7129200	0	8723900	5873900	14001000	0	10313000	3446100
ILTQALIDFQK	VNLRSHPLLTPQRLKILTQALIDFQKATNT	QRLKILTQALIDFQKATNTCLLLVPFQASQ	K	I	L	Q	K	A	1	0	0	1	0	2	0	0	0	2	2	1	0	1	0	0	1	0	0	0	0	0	11	0	1288.74	B1WYJ5	B1WYJ5	199	209	yes	yes	2	6.38e-06	160.82	2	0		15		1	1	1	1	1	1	1	1	1	1	1	1	1	1	1	181510000	0	10105000	17280000	10678000	16027000	4403900	0	8263600	21200000	14326000	13375000	9074900	19600000	10260000	19356000	7562600			10923	1955	12061	180152;180153;180154;180155;180156;180157;180158;180159;180160;180161;180162;180163;180164;180165;180166	277633;277634;277635;277636;277637;277638;277639;277640;277641;277642;277643;277644;277645;277646;277647;277648;277649;277650;277651	277650			19	0	11809000	6624300	13242000	6126100	7048200	0	13467000	10851000	13844000	5996200	9921900	14080000	20619000	14027000	16919000
ILTTALEDLEK	LLRIAGEEVDRLDWKILTTALEDLEKGFQV	LDWKILTTALEDLEKGFQVFYPYRHIRKVT	K	I	L	E	K	G	1	0	0	1	0	0	2	0	0	1	3	1	0	0	0	0	2	0	0	0	0	0	11	0	1244.69	B1WPJ6	B1WPJ6	54	64	yes	yes	2	0.019383	109.83	2	0		5	1	1		1											1	1	0	0	0	0	0	0	0	0	0	0	0	0	0	0	0	0	0			10924	247	12062	180167;180168;180169;180170;180171	277652;277653;277654;277655;277656	277653			5	0	0	0	0	0	0	0	0	0	0	0	0	0	0	0	0
ILTTALEDLEKGFQVFYPYR	LLRIAGEEVDRLDWKILTTALEDLEKGFQV	LEDLEKGFQVFYPYRHIRKVTIFGSARLSP	K	I	L	Y	R	H	1	1	0	1	0	1	2	1	0	1	3	1	0	2	1	0	2	0	2	1	0	0	20	1	2402.25	B1WPJ6	B1WPJ6	54	73	yes	yes	3	3.4946e-09	165.8	2	0		6		1			1		1		1		1					1	155350000	0	27907000	0	0	0	0	42374000	0	32448000	0	43884000	0	0	0	0	8733400			10925	247	12063	180172;180173;180174;180175;180176;180177	277657;277658;277659;277660;277661;277662	277658			3	0	32613000	0	0	0	0	19809000	0	16608000	0	19674000	0	0	0	0	19539000
ILTVGTDMSVGK	LSIGLGKARALGCQRILTVGTDMSVGKMST	CQRILTVGTDMSVGKMSTSLECHRAAQKRG	R	I	L	G	K	M	0	0	0	1	0	0	0	2	0	1	1	1	1	0	0	1	2	0	0	2	0	0	12	0	1219.65	B1WVP1	B1WVP1	151	162	yes	yes	2	0.0078076	95.573	2	0		6				1	1			1		1				1		1	33566000	0	0	0	0	0	0	0	6642300	0	21152000	0	0	0	3078800	0	2692400			10926	1424	12064;12065	180178;180179;180180;180181;180182;180183	277663;277664;277665;277666;277667;277668	277666			6	0	0	0	0	0	0	0	10825000	0	20441000	0	0	0	6187100	0	6023700
ILTVGVSNYSAIQMQQAYDYLAK	DTLMKALATEVKKGRILTVGVSNYSAIQMQ	YSAIQMQQAYDYLAKYDVPLAVNQVRYSLL	R	I	L	A	K	Y	3	0	1	1	0	3	0	1	0	2	2	1	1	0	0	2	1	0	3	2	0	0	23	0	2575.3	B1WVQ0	B1WVQ0	146	168	yes	yes	3	6.0492e-22	161.02	2	0		15		2		2		2	1	2		1		2		2		1	202320000	0	27472000	0	33678000	0	25575000	21232000	23084000	0	13468000	0	30949000	0	20515000	0	6346000			10927	1430	12066;12067	180184;180185;180186;180187;180188;180189;180190;180191;180192;180193;180194;180195;180196;180197;180198	277669;277670;277671;277672;277673;277674;277675;277676;277677;277678;277679;277680;277681;277682;277683;277684;277685;277686;277687	277680	1337		19	0	32105000	0	41766000	0	40931000	9925500	37620000	0	13015000	0	33838000	0	41228000	0	14198000
ILTVSDLAK	KPTKGRVRIKDKDTKILTVSDLAKSIGYVA	KDKDTKILTVSDLAKSIGYVAQNPDNQIFS	K	I	L	A	K	S	1	0	0	1	0	0	0	0	0	1	2	1	0	0	0	1	1	0	0	1	0	0	9	0	958.57	B1WXD6	B1WXD6	371	379	yes	yes	2	3.615e-05	155	2	0		13	1	1	1	1	1		1		1	1	1	1	1		1	1	169650000	14112000	2517100	22722000	4963300	27473000	0	20220000	0	21644000	8149900	26572000	5472100	6317900	0	7792000	1697300			10928	1725	12068	180199;180200;180201;180202;180203;180204;180205;180206;180207;180208;180209;180210;180211	277688;277689;277690;277691;277692;277693;277694;277695;277696;277697;277698;277699;277700	277692			13	4981600	2941600	8710400	6155200	10501000	0	9452500	0	11078000	7875900	11912000	5982800	4538600	0	5646700	3797300
ILTYHVVPGK	GTIQTLVQNVPQLARILTYHVVPGKLMKAD	PQLARILTYHVVPGKLMKADLAKVNSVISL	R	I	L	G	K	L	0	0	0	0	0	0	0	1	1	1	1	1	0	0	1	0	1	0	1	2	0	0	10	0	1125.65	B1WTT4	B1WTT4	67	76	yes	yes	2;3	1.381e-20	184.49	1.54	0.498	22	26	4	1	4	2	3	2	3	2	4	3	5	3	4	2	3	3	3761000000	779610000	18005000	373480000	177420000	427440000	19431000	263330000	18647000	406190000	198870000	557640000	147860000	82110000	11135000	178390000	101450000			10929	1087	12069	180212;180213;180214;180215;180216;180217;180218;180219;180220;180221;180222;180223;180224;180225;180226;180227;180228;180229;180230;180231;180232;180233;180234;180235;180236;180237;180238;180239;180240;180241;180242;180243;180244;180245;180246;180247;180248;180249;180250;180251;180252;180253;180254;180255;180256;180257;180258;180259	277701;277702;277703;277704;277705;277706;277707;277708;277709;277710;277711;277712;277713;277714;277715;277716;277717;277718;277719;277720;277721;277722;277723;277724;277725;277726;277727;277728;277729;277730;277731;277732;277733;277734;277735;277736;277737;277738;277739;277740;277741;277742;277743;277744;277745;277746;277747;277748;277749;277750;277751;277752;277753;277754;277755;277756;277757;277758;277759;277760;277761;277762;277763;277764;277765;277766;277767;277768;277769;277770;277771;277772;277773;277774;277775;277776;277777;277778	277760			77	299770000	21041000	157720000	220020000	169860000	31098000	127840000	29314000	247630000	196130000	280400000	161660000	46066000	22377000	150320000	226970000
ILVAIEEGDNSK	PVAVKSETVTCEYGKILVAIEEGDNSKEVF	YGKILVAIEEGDNSKEVFDTALQLAKAQGS	K	I	L	S	K	E	1	0	1	1	0	0	2	1	0	2	1	1	0	0	0	1	0	0	0	1	0	0	12	0	1286.67	B1X1M3	B1X1M3	28	39	yes	yes	2	0.0036622	106.62	1.5	0.5	1	1		1				1											9052500	0	5740700	0	0	0	3311800	0	0	0	0	0	0	0	0	0	0			10930	2552	12070	180260;180261	277779;277780	277780			2	0	5740700	0	0	0	5300300	0	0	0	0	0	0	0	0	0	0
ILVAIEEGDNSKEVFDTALQLAK	PVAVKSETVTCEYGKILVAIEEGDNSKEVF	DNSKEVFDTALQLAKAQGSQLMILTVIQES	K	I	L	A	K	A	3	0	1	2	0	1	3	1	0	2	3	2	0	1	0	1	1	0	0	2	0	0	23	1	2502.32	B1X1M3	B1X1M3	28	50	yes	yes	3	4.0942e-35	189.15	1.88	0.331	2	14	1	1	1	2		2	1	1	1	1	1		1	1	1	1	1642300000	225900000	165850000	167720000	125150000	0	183620000	98567000	120850000	82504000	119590000	54633000	0	80163000	65225000	84452000	68103000			10931	2552	12071	180262;180263;180264;180265;180266;180267;180268;180269;180270;180271;180272;180273;180274;180275;180276;180277	277781;277782;277783;277784;277785;277786;277787;277788;277789;277790;277791;277792;277793;277794;277795;277796;277797;277798;277799;277800;277801;277802;277803;277804;277805;277806	277781			26	79747000	193820000	64294000	150400000	0	282630000	46078000	196960000	42228000	115570000	24493000	0	57587000	131080000	61201000	152360000
ILVAVATK	TKAQQKAQKKANAPKILVAVATKGNRLVNQ	KKANAPKILVAVATKGNRLVNQHFGHAKEF	K	I	L	T	K	G	2	0	0	0	0	0	0	0	0	1	1	1	0	0	0	0	1	0	0	2	0	0	8	0	813.532	A1KYD1	A1KYD1	377	384	yes	yes	2	0.00094607	143.85	2	0		4	1		1		1		1										2902300000	553390000	0	848060000	0	864460000	0	636350000	0	0	0	0	0	0	0	0	0			10932	2	12072	180278;180279;180280;180281	277807;277808;277809;277810	277810			4	195350000	0	325100000	0	330430000	0	297480000	0	0	0	0	0	0	0	0	0
ILVDNLTATGHLLAEK	TVSDTRTEADDKSGKILVDNLTATGHLLAE	LVDNLTATGHLLAEKTIVPDNIYQIRAVIS	K	I	L	E	K	T	2	0	1	1	0	0	1	1	1	1	4	1	0	0	0	0	2	0	0	1	0	0	16	0	1706.96	B1X223	B1X223	31	46	yes	yes	2;3	7.4718e-175	289.89	1.32	0.466	32	15	4	3	4	3	3	2	4	2	3	2	4	3	3	3	2	2	1066900000	177620000	22288000	175560000	24435000	137000000	12956000	116200000	13458000	58461000	17849000	81446000	24549000	116650000	20555000	54197000	13641000			10933	2611	12073	180282;180283;180284;180285;180286;180287;180288;180289;180290;180291;180292;180293;180294;180295;180296;180297;180298;180299;180300;180301;180302;180303;180304;180305;180306;180307;180308;180309;180310;180311;180312;180313;180314;180315;180316;180317;180318;180319;180320;180321;180322;180323;180324;180325;180326;180327;180328	277811;277812;277813;277814;277815;277816;277817;277818;277819;277820;277821;277822;277823;277824;277825;277826;277827;277828;277829;277830;277831;277832;277833;277834;277835;277836;277837;277838;277839;277840;277841;277842;277843;277844;277845;277846;277847;277848;277849;277850;277851;277852;277853;277854;277855;277856;277857;277858;277859;277860;277861;277862;277863;277864;277865;277866;277867;277868;277869;277870;277871;277872;277873;277874;277875;277876;277877;277878;277879;277880;277881;277882;277883;277884;277885;277886;277887;277888;277889;277890;277891	277829			78	87516000	23607000	80721000	27013000	78787000	18355000	71346000	20520000	44372000	26052000	49508000	40869000	61406000	21739000	45257000	20733000
ILVENEYTWEQMTQR	FQDAKLREKLSHNGRILVENEYTWEQMTQR	ILVENEYTWEQMTQRYEQVLLDTYTKFNA_	R	I	L	Q	R	Y	0	1	1	0	0	2	3	0	0	1	1	0	1	0	0	0	2	1	1	1	0	0	15	0	1938.91	B1WY97	B1WY97	387	401	yes	yes	3	0.0016826	88.768	2	0		1					1												22283000	0	0	0	0	22283000	0	0	0	0	0	0	0	0	0	0	0			10934	1909	12074	180329	277892	277892			1	0	0	0	0	8517600	0	0	0	0	0	0	0	0	0	0	0
ILVGCGGIFSTPAASAVIR	IQVILKMAAANNIGRILVGCGGIFSTPAAS	CGGIFSTPAASAVIRKYNAFGGIILSASHN	R	I	L	I	R	K	3	1	0	0	1	0	0	3	0	3	1	0	0	1	1	2	1	0	0	2	0	0	19	0	1875.03	A1KYI2	A1KYI2	82	100	yes	yes	2	0.016445	88.282	1	0	1												1						5956400	0	0	0	0	0	0	0	0	0	0	5956400	0	0	0	0	0			10935	26	12075	180330	277893	277893			1	0	0	0	0	0	0	0	0	0	0	3954500	0	0	0	0	0
ILVGPGENAGVVDLGEGLR	NSRPLLKNFPTEGDRILVGPGENAGVVDLG	PGENAGVVDLGEGLRLAFKIESHNHPSAVE	R	I	L	L	R	L	1	1	1	1	0	0	2	5	0	1	3	0	0	0	1	0	0	0	0	3	0	0	19	0	1864.01	B1WUV9	B1WUV9	66	84	yes	yes	2;3	1.3049e-83	259.27	1.33	0.471	16	8	1	1	3	1	2	1	2	1	2		3		4		3		785070000	68261000	4745000	181890000	4610800	121500000	0	92351000	0	77169000	0	82784000	0	92563000	0	59198000	0			10936	1284	12076	180331;180332;180333;180334;180335;180336;180337;180338;180339;180340;180341;180342;180343;180344;180345;180346;180347;180348;180349;180350;180351;180352;180353;180354	277894;277895;277896;277897;277898;277899;277900;277901;277902;277903;277904;277905;277906;277907;277908;277909;277910;277911;277912;277913;277914;277915;277916;277917;277918;277919;277920;277921;277922;277923;277924;277925;277926;277927	277921			34	35751000	4745000	80902000	4893200	64760000	0	52693000	0	44884000	0	45625000	0	49166000	0	49173000	0
ILVIDDSK	______________________________	______________________________	K	I	L	S	K	V	0	0	0	2	0	0	0	0	0	2	1	1	0	0	0	1	0	0	0	1	0	0	8	0	901.512	B1WR47	B1WR47	6	13	yes	yes	2	0.025851	98.523	2	0		1												1					15616000	0	0	0	0	0	0	0	0	0	0	0	15616000	0	0	0	0			10937	556	12077	180355	277928	277928			1	0	0	0	0	0	0	0	0	0	0	0	17074000	0	0	0	0
ILVIEDDDAIR	______________________________	______________________________	R	I	L	I	R	D	1	1	0	3	0	0	1	0	0	3	1	0	0	0	0	0	0	0	0	1	0	0	11	0	1270.68	B1X108	B1X108	4	14	yes	yes	2	0.001379	122.33	1.75	0.433	1	3			2						1		1						15200000	0	0	5064300	0	0	0	0	0	3744500	0	6391100	0	0	0	0	0			10938	2430	12078	180356;180357;180358;180359	277929;277930;277931;277932;277933	277931			5	0	0	2068300	0	0	0	0	0	1916500	0	2865200	0	0	0	0	0
ILVIEDDDAIRDLIATNLEMAGYDIK	______________________________	DLIATNLEMAGYDIKQAPDGIKGQALAVQL	R	I	L	I	K	Q	3	1	1	5	0	0	2	1	0	5	3	1	1	0	0	0	1	0	1	1	0	0	26	1	2918.49	B1X108	B1X108	4	29	yes	yes	3;4	8.7021e-62	201.29	1.94	0.229	1	17	1	1	2	1	1	1	1	2	1	1	2	1		1	2		1913000000	143740000	22126000	313840000	42941000	140090000	24583000	133200000	72760000	148320000	49725000	547380000	114160000	0	51272000	108910000	0			10939	2430	12079;12080	180360;180361;180362;180363;180364;180365;180366;180367;180368;180369;180370;180371;180372;180373;180374;180375;180376;180377	277934;277935;277936;277937;277938;277939;277940;277941;277942;277943;277944;277945;277946;277947;277948;277949;277950;277951;277952;277953;277954;277955;277956;277957;277958;277959	277955	2284		25	50740000	25858000	124010000	53253000	53550000	39343000	62267000	118580000	75914000	48054000	245390000	124820000	0	103040000	78923000	0
ILVIPPDLGYGAR	GWDEGVASMKVGGQRILVIPPDLGYGARGA	QRILVIPPDLGYGARGAGGVIPPNATLIFD	R	I	L	A	R	G	1	1	0	1	0	0	0	2	0	2	2	0	0	0	2	0	0	0	1	1	0	0	13	0	1382.79	B1WW43	B1WW43	154	166	yes	yes	2;3	1.422e-12	178.55	1.4	0.489	35	23	4	3	4	3	4	4	4	3	3	4	5	3	3	4	3	4	9615100000	989150000	360010000	953260000	426920000	886070000	364020000	975740000	373510000	659570000	344070000	868800000	310080000	899460000	424040000	490580000	289900000			10940	1509	12081	180378;180379;180380;180381;180382;180383;180384;180385;180386;180387;180388;180389;180390;180391;180392;180393;180394;180395;180396;180397;180398;180399;180400;180401;180402;180403;180404;180405;180406;180407;180408;180409;180410;180411;180412;180413;180414;180415;180416;180417;180418;180419;180420;180421;180422;180423;180424;180425;180426;180427;180428;180429;180430;180431;180432;180433;180434;180435	277960;277961;277962;277963;277964;277965;277966;277967;277968;277969;277970;277971;277972;277973;277974;277975;277976;277977;277978;277979;277980;277981;277982;277983;277984;277985;277986;277987;277988;277989;277990;277991;277992;277993;277994;277995;277996;277997;277998;277999;278000;278001;278002;278003;278004;278005;278006;278007;278008;278009;278010;278011;278012;278013;278014;278015;278016;278017;278018;278019;278020;278021;278022;278023;278024;278025;278026;278027;278028;278029;278030;278031;278032;278033;278034;278035;278036;278037;278038;278039;278040;278041;278042;278043;278044;278045;278046;278047;278048;278049;278050;278051;278052;278053;278054;278055;278056;278057;278058;278059;278060;278061;278062;278063;278064;278065;278066;278067;278068;278069;278070;278071;278072;278073;278074;278075;278076;278077;278078;278079;278080;278081;278082;278083;278084;278085;278086;278087;278088;278089;278090;278091;278092;278093;278094;278095;278096;278097;278098;278099;278100;278101;278102;278103;278104;278105;278106;278107;278108;278109;278110;278111;278112;278113;278114;278115;278116;278117;278118;278119;278120;278121;278122;278123;278124;278125;278126;278127;278128;278129;278130;278131;278132;278133;278134;278135;278136;278137;278138;278139;278140;278141;278142;278143;278144;278145;278146;278147;278148;278149;278150	278050			190	454450000	375620000	427270000	471800000	480350000	493540000	580260000	575860000	523740000	461390000	516430000	485020000	496940000	433760000	396550000	438890000
ILVLDVGAFIYPTHVYNISR	ILADDLADRVGQNKRILVLDVGAFIYPTHV	VGAFIYPTHVYNISRIPNATIGRHFGVDNF	R	I	L	S	R	I	1	1	1	1	0	0	0	1	1	3	2	0	0	1	1	1	1	0	2	3	0	0	20	0	2289.25	B1WX57	B1WX57	60	79	yes	yes	3	6.8384e-06	112.74	2	0		1					1												31924000	0	0	0	0	31924000	0	0	0	0	0	0	0	0	0	0	0			10941	1688	12082	180436	278151	278151			0	0	0	0	0	12203000	0	0	0	0	0	0	0	0	0	0	0
ILVLSGPFK	QPEPVVKIDMEIGDKILVLSGPFKDFEGEV	MEIGDKILVLSGPFKDFEGEVVEVSSERNK	K	I	L	F	K	D	0	0	0	0	0	0	0	1	0	1	2	1	0	1	1	1	0	0	0	1	0	0	9	0	972.601	B1X077	B1X077	166	174	yes	yes	2	0.0083668	107.9	1.17	0.373	5	1	2		1						1		1		1				26092000	8824100	0	6621000	0	0	0	0	0	0	0	5360100	0	5287100	0	0	0			10942	2261	12083	180437;180438;180439;180440;180441;180442	278152;278153;278154;278155;278156;278157	278156			6	3950000	0	3141000	0	0	0	0	0	0	0	3558600	0	2675400	0	0	0
ILVLSGPFKDFEGEVVEVSSER	QPEPVVKIDMEIGDKILVLSGPFKDFEGEV	FKDFEGEVVEVSSERNKLRALLSIFGRDTP	K	I	L	E	R	N	0	1	0	1	0	0	4	2	0	1	2	1	0	2	1	3	0	0	0	4	0	0	22	1	2435.26	B1X077	B1X077	166	187	yes	yes	2;3	1.4516e-22	174.71	1.39	0.488	14	9	2	1	3	1	2	1	2	2	1		1		2	3	1	1	1179400000	83814000	46543000	216230000	63100000	198400000	35078000	183300000	43508000	0	0	121390000	0	83242000	46565000	58182000	0			10943	2261	12084	180443;180444;180445;180446;180447;180448;180449;180450;180451;180452;180453;180454;180455;180456;180457;180458;180459;180460;180461;180462;180463;180464;180465	278158;278159;278160;278161;278162;278163;278164;278165;278166;278167;278168;278169;278170;278171;278172;278173;278174;278175;278176;278177;278178;278179;278180;278181;278182;278183;278184;278185;278186;278187;278188;278189	278161			32	43898000	46543000	89461000	66965000	92952000	43554000	97747000	64895000	0	0	54421000	0	42122000	38365000	50057000	0
ILVLTWEFPPR	______________________________	______________________________	K	I	L	P	R	L	0	1	0	0	0	0	1	0	0	1	2	0	0	1	2	0	1	1	0	1	0	0	11	0	1369.78	B1WTQ4	B1WTQ4	3	13	yes	yes	2	0.0019408	134.77	1	0	6		1		1					1			1	1			1		10141000	3322400	0	0	0	0	0	0	632010	0	0	3924500	0	0	0	2262200	0			10944	1075	12085	180466;180467;180468;180469;180470;180471	278190;278191;278192;278193;278194;278195	278191			6	1740100	0	0	0	0	0	0	942690	0	0	2605500	0	0	0	1946300	0
ILVPIHTINSK	ALLYKVNIWSRIIFRILVPIHTINSKNAED	IIFRILVPIHTINSKNAEDLYNNARKIDWS	R	I	L	S	K	N	0	0	1	0	0	0	0	0	1	3	1	1	0	0	1	1	1	0	0	1	0	0	11	0	1233.74	B1WWE6	B1WWE6	58	68	yes	yes	2;3	1.1403e-05	140.78	1.32	0.467	19	9	2	1	2	1	3	3	3	1	1	2	2	2	2		2	1	546700000	41691000	0	29055000	12893000	56223000	42055000	65794000	27939000	26003000	26055000	68172000	28744000	74988000	0	36889000	10204000			10945	1566	12086	180472;180473;180474;180475;180476;180477;180478;180479;180480;180481;180482;180483;180484;180485;180486;180487;180488;180489;180490;180491;180492;180493;180494;180495;180496;180497;180498;180499	278196;278197;278198;278199;278200;278201;278202;278203;278204;278205;278206;278207;278208;278209;278210;278211;278212;278213;278214;278215;278216;278217;278218;278219;278220;278221;278222;278223;278224;278225;278226;278227;278228;278229;278230;278231;278232;278233;278234;278235	278224			39	21836000	0	12431000	13683000	35022000	54422000	39417000	41673000	23723000	34791000	40776000	48618000	37945000	0	30433000	13579000
ILVSPEETLSITLQTAATIR	PAGTRIPMQFQNGERILVSPEETLSITLQT	EETLSITLQTAATIRDSNRNVLIPAGSDVN	R	I	L	I	R	D	2	1	0	0	0	1	2	0	0	3	3	0	0	0	1	2	4	0	0	1	0	0	20	0	2155.21	B1X0G9	B1X0G9	74	93	yes	yes	2;3	0	353.65	1.74	0.439	6	17	3		3		3		3		3		3		3		2		1760100000	248770000	0	334360000	0	340790000	0	258880000	0	176540000	0	190310000	0	80040000	0	130380000	0			10946	2318	12087	180500;180501;180502;180503;180504;180505;180506;180507;180508;180509;180510;180511;180512;180513;180514;180515;180516;180517;180518;180519;180520;180521;180522	278236;278237;278238;278239;278240;278241;278242;278243;278244;278245;278246;278247;278248;278249;278250;278251;278252;278253;278254;278255;278256;278257;278258;278259;278260;278261;278262;278263;278264;278265;278266;278267;278268;278269;278270;278271;278272;278273	278238			38	90571000	0	131250000	0	138950000	0	126150000	0	94247000	0	89144000	0	57499000	0	94483000	0
ILVSPEETLSITLQTAATIRDSNR	PAGTRIPMQFQNGERILVSPEETLSITLQT	SITLQTAATIRDSNRNVLIPAGSDVNGEIR	R	I	L	N	R	N	2	2	1	1	0	1	2	0	0	3	3	0	0	0	1	3	4	0	0	1	0	0	24	1	2627.41	B1X0G9	B1X0G9	74	97	yes	yes	3	0.0032773	90.755	2	0		3			1		1						1						99514000	0	0	38092000	0	39225000	0	0	0	0	0	22197000	0	0	0	0	0			10947	2318	12088	180523;180524;180525	278274;278275;278276	278275			3	0	0	14603000	0	14993000	0	0	0	0	0	9951100	0	0	0	0	0
ILVTGGAGFIGSHLIDR	______________________________	VTGGAGFIGSHLIDRLMEQGHEVLCLDNFY	R	I	L	D	R	L	1	1	0	1	0	0	0	4	1	3	2	0	0	1	0	1	1	0	0	1	0	0	17	0	1724.96	B1WZ06	B1WZ06	3	19	yes	yes	2;3	1.6171e-17	188.13	1.37	0.483	27	16	2	3	3	1	3	3	2	3	3	4	3	3	3	2	2	3	878840000	37438000	68869000	41625000	14200000	74638000	50421000	70297000	49667000	53518000	86598000	105590000	59118000	62852000	6822200	45764000	51418000			10948	2042	12089	180526;180527;180528;180529;180530;180531;180532;180533;180534;180535;180536;180537;180538;180539;180540;180541;180542;180543;180544;180545;180546;180547;180548;180549;180550;180551;180552;180553;180554;180555;180556;180557;180558;180559;180560;180561;180562;180563;180564;180565;180566;180567;180568	278277;278278;278279;278280;278281;278282;278283;278284;278285;278286;278287;278288;278289;278290;278291;278292;278293;278294;278295;278296;278297;278298;278299;278300;278301;278302;278303;278304;278305;278306;278307;278308;278309;278310;278311;278312;278313;278314;278315;278316;278317;278318;278319;278320;278321;278322;278323;278324;278325;278326;278327;278328;278329;278330	278308			53	16806000	70793000	18453000	17611000	38566000	64486000	39757000	74573000	41215000	118280000	61795000	98331000	34166000	13710000	37880000	71695000
ILVTGGAGFLGK	______________________________	NKKILVTGGAGFLGKQVVKELVSAGAQPEK	K	I	L	G	K	Q	1	0	0	0	0	0	0	4	0	1	2	1	0	1	0	0	1	0	0	1	0	0	12	0	1131.67	B1WXN9	B1WXN9	9	20	yes	yes	2	1.0896e-05	146.79	1.43	0.495	16	12	2	1	2	2	2	1	2	2	2	2	2	1	2	1	2	2	4251000000	327010000	285440000	357300000	305770000	283910000	203830000	283110000	139190000	226960000	242880000	312030000	167390000	346950000	369020000	131080000	269150000			10949	1784	12090	180569;180570;180571;180572;180573;180574;180575;180576;180577;180578;180579;180580;180581;180582;180583;180584;180585;180586;180587;180588;180589;180590;180591;180592;180593;180594;180595;180596	278331;278332;278333;278334;278335;278336;278337;278338;278339;278340;278341;278342;278343;278344;278345;278346;278347;278348;278349;278350;278351;278352;278353;278354;278355;278356;278357;278358;278359;278360;278361;278362;278363;278364;278365;278366;278367;278368;278369;278370;278371;278372;278373;278374;278375;278376;278377;278378;278379;278380;278381;278382;278383;278384;278385;278386;278387;278388;278389;278390;278391;278392	278350			62	162740000	285440000	165520000	329000000	165770000	253080000	175440000	210250000	196140000	340190000	196830000	307490000	178910000	304040000	111170000	372200000
ILVTPTLIK	IIDVLEQPQQAEREKILVTPTLIKQLPPPL	QAEREKILVTPTLIKQLPPPLQRIIGDMSN	K	I	L	I	K	Q	0	0	0	0	0	0	0	0	0	2	2	1	0	0	1	0	2	0	0	1	0	0	9	0	996.658	B1WWD5	B1WWD5	58	66	yes	yes	2	0.0016376	130.04	1.56	0.496	7	9	2		2		2	1	2		1		2		2		2		105270000	16757000	0	17700000	0	16687000	0	14872000	0	6245100	0	14948000	0	11810000	0	6247200	0			10950	1557	12091	180597;180598;180599;180600;180601;180602;180603;180604;180605;180606;180607;180608;180609;180610;180611;180612	278393;278394;278395;278396;278397;278398;278399;278400;278401;278402;278403;278404;278405;278406;278407;278408	278403			16	7028900	0	7291200	0	7681800	0	8004100	0	3196400	0	7824600	0	7002100	0	4955600	0
ILVVDDEASIR	______________________________	HKEKILVVDDEASIRRILETRLSMIGYDVV	K	I	L	I	R	R	1	1	0	2	0	0	1	0	0	2	1	0	0	0	0	1	0	0	0	2	0	0	11	0	1228.67	B1WQP8	B1WQP8	8	18	yes	yes	2	4.2482e-08	166.09	1.5	0.5	8	8	2		2		1		2		2		2		2		2	1	576370000	151230000	0	112130000	0	22631000	0	81101000	0	40830000	0	70335000	0	46729000	0	43651000	7729000			10951	459	12092	180613;180614;180615;180616;180617;180618;180619;180620;180621;180622;180623;180624;180625;180626;180627;180628	278409;278410;278411;278412;278413;278414;278415;278416;278417;278418;278419;278420;278421;278422;278423;278424;278425;278426;278427;278428;278429;278430;278431;278432;278433;278434;278435;278436	278411			28	59476000	0	46632000	0	14097000	0	43591000	0	24193000	0	35776000	0	28873000	0	34136000	17292000
ILVVDDEASIRR	______________________________	KEKILVVDDEASIRRILETRLSMIGYDVVT	K	I	L	R	R	I	1	2	0	2	0	0	1	0	0	2	1	0	0	0	0	1	0	0	0	2	0	0	12	1	1384.77	B1WQP8	B1WQP8	8	19	yes	yes	2;3	6.7424e-69	221.68	1.57	0.494	20	27	4	3	3	3	3	3	2	3	5	2	3	3	2	2	3	3	4885900000	453730000	266690000	245360000	337490000	168360000	385630000	173620000	300430000	656710000	287890000	333520000	421100000	359950000	136080000	204370000	155000000			10952	459	12093	180629;180630;180631;180632;180633;180634;180635;180636;180637;180638;180639;180640;180641;180642;180643;180644;180645;180646;180647;180648;180649;180650;180651;180652;180653;180654;180655;180656;180657;180658;180659;180660;180661;180662;180663;180664;180665;180666;180667;180668;180669;180670;180671;180672;180673;180674;180675	278437;278438;278439;278440;278441;278442;278443;278444;278445;278446;278447;278448;278449;278450;278451;278452;278453;278454;278455;278456;278457;278458;278459;278460;278461;278462;278463;278464;278465;278466;278467;278468;278469;278470;278471;278472;278473;278474;278475;278476;278477;278478;278479;278480;278481;278482;278483;278484;278485;278486;278487;278488;278489;278490;278491;278492;278493;278494;278495;278496;278497;278498;278499;278500;278501;278502;278503;278504;278505;278506;278507	278504			70	196210000	311660000	114890000	404470000	70690000	590530000	113130000	478330000	393910000	278210000	199650000	476570000	182140000	273470000	166260000	295680000
ILVVDDHPFSR	______________________________	EPAKILVVDDHPFSRVMAVDLLSANGYDVI	K	I	L	S	R	V	0	1	0	2	0	0	0	0	1	1	1	0	0	1	1	1	0	0	0	2	0	0	11	0	1296.68	B1WZA1	B1WZA1	12	22	yes	yes	2;3	4.191e-17	172.59	1.71	0.454	9	22	3	1	4	1	4	1	3	1	2	1	3	2	2	1	1	1	762750000	178490000	6096500	132140000	9910800	113620000	6726800	62924000	7081000	28562000	10921000	104060000	18739000	53296000	6239700	18253000	5689400			10953	2090	12094	180676;180677;180678;180679;180680;180681;180682;180683;180684;180685;180686;180687;180688;180689;180690;180691;180692;180693;180694;180695;180696;180697;180698;180699;180700;180701;180702;180703;180704;180705;180706	278508;278509;278510;278511;278512;278513;278514;278515;278516;278517;278518;278519;278520;278521;278522;278523;278524;278525;278526;278527;278528;278529;278530;278531;278532;278533;278534;278535;278536;278537;278538;278539;278540;278541;278542;278543;278544;278545;278546;278547;278548;278549	278536			42	67370000	7124600	53842000	12291000	48653000	10766000	31510000	11540000	14618000	10554000	52943000	23517000	30734000	12539000	13228000	12729000
ILVVEYK	NNATFKVHAINNEGKILVVEYKDKVLPIFV	HAINNEGKILVVEYKDKVLPIFVENPDLTK	K	I	L	Y	K	D	0	0	0	0	0	0	1	0	0	1	1	1	0	0	0	0	0	0	1	2	0	0	7	0	862.516	B1X0X0	B1X0X0	175	181	yes	yes	2	0.048849	86.866	1	0	3						1		1						1				36917000	0	0	0	0	10549000	0	11680000	0	0	0	0	0	14688000	0	0	0			10954	2403	12095	180707;180708;180709	278550;278551;278552;278553	278550			4	0	0	0	0	6571100	0	7610300	0	0	0	0	0	7432400	0	0	0
ILVVEYKDK	NNATFKVHAINNEGKILVVEYKDKVLPIFV	INNEGKILVVEYKDKVLPIFVENPDLTKDL	K	I	L	D	K	V	0	0	0	1	0	0	1	0	0	1	1	2	0	0	0	0	0	0	1	2	0	0	9	1	1105.64	B1X0X0	B1X0X0	175	183	yes	yes	3	0.012769	76.17	1.33	0.471	2	1					1		1						1				17821000	0	0	0	0	0	0	10321000	0	0	0	0	0	7500100	0	0	0			10955	2403	12096	180710;180711;180712	278554;278555;278556;278557	278557			4	0	0	0	0	0	0	6724900	0	0	0	0	0	3795200	0	0	0
ILVYELK	RRAFQRDFLDQAGEKILVYELKGDLYFATL	FLDQAGEKILVYELKGDLYFATLEKLTRQL	K	I	L	L	K	G	0	0	0	0	0	0	1	0	0	1	2	1	0	0	0	0	0	0	1	1	0	0	7	0	876.532	B1WPM4	B1WPM4	388	394	yes	yes	2	0.036471	94.262	1.5	0.5	2	2				1	1				1					1			40146000	0	0	0	8028700	12891000	0	0	0	9891600	0	0	0	0	9334300	0	0			10956	264	12097	180713;180714;180715;180716	278558;278559;278560;278561;278562	278562			5	0	0	0	8520500	4927400	0	0	0	5062700	0	0	0	0	7690600	0	0
ILWDNPVR	VVALEDQLSQKIVQKILWDNPVRFYGLE__	SQKIVQKILWDNPVRFYGLE__________	K	I	L	V	R	F	0	1	1	1	0	0	0	0	0	1	1	0	0	0	1	0	0	1	0	1	0	0	8	0	1011.55	B1WQZ4	B1WQZ4	348	355	yes	yes	2	0.023661	100.74	2	0		8	1		1		1					1	1	1	1		1		168680000	30512000	0	32010000	0	26942000	0	0	0	0	13055000	22565000	14280000	13595000	0	15725000	0			10957	527	12098	180717;180718;180719;180720;180721;180722;180723;180724	278563;278564;278565;278566;278567;278568;278569;278570;278571	278564			9	10771000	0	12271000	0	10298000	0	0	0	0	12616000	10116000	15613000	9766300	0	11396000	0
ILWPNDEIHWIR	QQLLYKTGIQDIEYRILWPNDEIHWIRVRS	EYRILWPNDEIHWIRVRSRLIKDDQGNPIR	R	I	L	I	R	V	0	1	1	1	0	0	1	0	1	3	1	0	0	0	1	0	0	2	0	0	0	0	12	0	1590.83	B1WWC9	B1WWC9	175	186	yes	yes	3	0.0067326	89.805	1.8	0.4	1	4				1		1				2						1	72631000	0	0	0	14691000	0	12809000	0	0	0	33428000	0	0	0	0	0	11702000			10958	1556	12099	180725;180726;180727;180728;180729	278572;278573;278574;278575;278576;278577;278578	278572			7	0	0	0	18219000	0	20500000	0	0	0	35196000	0	0	0	0	0	26181000
ILWQETDYLNEGQNADTFRR	GKGRDWIGIYEECCKILWQETDYLNEGQNA	TDYLNEGQNADTFRRNFRGENWVKVPRVYW	K	I	L	R	R	N	1	2	2	2	0	2	2	1	0	1	2	0	0	1	0	0	2	1	1	0	0	0	20	1	2468.17	B1X127	B1X127	229	248	yes	yes	3	2.9726e-05	108.14	1.89	0.314	1	8	1		1	1	1		1	2	1						1		97766000	30454000	0	16522000	1851500	14497000	0	11223000	4078000	11144000	0	0	0	0	0	7997700	0			10959	2444	12100	180730;180731;180732;180733;180734;180735;180736;180737;180738	278579;278580;278581;278582;278583;278584;278585;278586;278587;278588;278589;278590	278580			12	10751000	0	6333600	2296100	5541200	0	5246700	6385300	5703500	0	0	0	0	0	5795800	0
ILWQWEK	ASYPAAAFGLYAVTRILWQWEKTAPHLAKE	FGLYAVTRILWQWEKTAPHLAKEVNREPLE	R	I	L	E	K	T	0	0	0	0	0	1	1	0	0	1	1	1	0	0	0	0	0	2	0	0	0	0	7	0	1001.53	B1WYB7	B1WYB7	117	123	yes	yes	2	0.011988	119.22	2	0		2													1		1		15064000	0	0	0	0	0	0	0	0	0	0	0	0	6357100	0	8706900	0			10960	1921	12101	180739;180740	278591;278592	278591			2	0	0	0	0	0	0	0	0	0	0	0	0	4566800	0	6309700	0
ILYADSGTGTTQEMLK	______________________________	LYADSGTGTTQEMLKVLMDLPAIKKASLNI	K	I	L	L	K	V	1	0	0	1	0	1	1	2	0	1	2	1	1	0	0	1	3	0	1	0	0	0	16	0	1726.84	B1WSP1	B1WSP1	5	20	yes	yes	2;3	0	337.75	1.75	0.43	27	83	9	5	9	4	9	6	12	7	7	5	7	6	9	4	6	5	15057000000	2041600000	388030000	1640000000	448970000	1824600000	511190000	1495000000	493080000	1090000000	488460000	1437200000	543860000	1225000000	182890000	1050800000	196410000			10961	869	12102;12103	180741;180742;180743;180744;180745;180746;180747;180748;180749;180750;180751;180752;180753;180754;180755;180756;180757;180758;180759;180760;180761;180762;180763;180764;180765;180766;180767;180768;180769;180770;180771;180772;180773;180774;180775;180776;180777;180778;180779;180780;180781;180782;180783;180784;180785;180786;180787;180788;180789;180790;180791;180792;180793;180794;180795;180796;180797;180798;180799;180800;180801;180802;180803;180804;180805;180806;180807;180808;180809;180810;180811;180812;180813;180814;180815;180816;180817;180818;180819;180820;180821;180822;180823;180824;180825;180826;180827;180828;180829;180830;180831;180832;180833;180834;180835;180836;180837;180838;180839;180840;180841;180842;180843;180844;180845;180846;180847;180848;180849;180850	278593;278594;278595;278596;278597;278598;278599;278600;278601;278602;278603;278604;278605;278606;278607;278608;278609;278610;278611;278612;278613;278614;278615;278616;278617;278618;278619;278620;278621;278622;278623;278624;278625;278626;278627;278628;278629;278630;278631;278632;278633;278634;278635;278636;278637;278638;278639;278640;278641;278642;278643;278644;278645;278646;278647;278648;278649;278650;278651;278652;278653;278654;278655;278656;278657;278658;278659;278660;278661;278662;278663;278664;278665;278666;278667;278668;278669;278670;278671;278672;278673;278674;278675;278676;278677;278678;278679;278680;278681;278682;278683;278684;278685;278686;278687;278688;278689;278690;278691;278692;278693;278694;278695;278696;278697;278698;278699;278700;278701;278702;278703;278704;278705;278706;278707;278708;278709;278710;278711;278712;278713;278714;278715;278716;278717;278718;278719;278720;278721;278722;278723;278724;278725;278726;278727;278728;278729;278730;278731;278732;278733;278734;278735;278736;278737;278738;278739;278740;278741;278742;278743;278744;278745;278746;278747;278748;278749;278750;278751;278752;278753;278754;278755;278756;278757;278758;278759;278760;278761;278762;278763;278764;278765;278766;278767;278768;278769;278770;278771;278772;278773;278774;278775;278776;278777;278778;278779;278780;278781;278782;278783;278784;278785;278786;278787;278788;278789;278790;278791;278792;278793;278794;278795;278796;278797;278798;278799;278800;278801;278802;278803;278804;278805;278806	278750	773		212	746410000	453460000	639100000	556790000	721820000	810300000	716320000	799870000	567690000	472040000	661150000	598110000	835350000	367530000	776260000	436210000
ILYAMYELGLTPDRPFR	ALPDARDGLKPVHRRILYAMYELGLTPDRP	YAMYELGLTPDRPFRKCARVVGEVLGKYHP	R	I	L	F	R	K	1	2	0	1	0	0	1	1	0	1	3	0	1	1	2	0	1	0	2	0	0	0	17	1	2054.07	B1WTN4	B1WTN4	48	64	yes	yes	2;3	3.1811e-10	161.21	1.48	0.5	12	11	3		2	1	1	2	3	1	1	1	2	1	2	1	1	1	446350000	41863000	0	43991000	29977000	0	39271000	70115000	25999000	38285000	11795000	30642000	15022000	25406000	24459000	21059000	28467000			10962	1066	12104;12105	180851;180852;180853;180854;180855;180856;180857;180858;180859;180860;180861;180862;180863;180864;180865;180866;180867;180868;180869;180870;180871;180872;180873	278807;278808;278809;278810;278811;278812;278813;278814;278815;278816;278817;278818;278819;278820;278821;278822;278823;278824;278825;278826;278827;278828;278829;278830;278831;278832;278833;278834;278835	278830	1017		28	18650000	0	19785000	31814000	0	52746000	34630000	38779000	19595000	17217000	17866000	27594000	15071000	20152000	15261000	37882000
ILYAMYELGLTPDRPFRK	ALPDARDGLKPVHRRILYAMYELGLTPDRP	AMYELGLTPDRPFRKCARVVGEVLGKYHPH	R	I	L	R	K	C	1	2	0	1	0	0	1	1	0	1	3	1	1	1	2	0	1	0	2	0	0	0	18	2	2182.16	B1WTN4	B1WTN4	48	65	yes	yes	3;4	0.00034468	96.414	1.96	0.196	1	24	2	1	1	2	1		2		3	3	2	2	3		2	1	475570000	112170000	9299100	35441000	7940000	33838000	0	47706000	0	76306000	25915000	39608000	17840000	39770000	0	23552000	6177300			10963	1066	12106;12107	180874;180875;180876;180877;180878;180879;180880;180881;180882;180883;180884;180885;180886;180887;180888;180889;180890;180891;180892;180893;180894;180895;180896;180897;180898	278836;278837;278838;278839;278840;278841;278842;278843;278844;278845;278846;278847;278848;278849;278850;278851;278852;278853;278854;278855;278856;278857;278858;278859;278860;278861;278862;278863;278864;278865	278863	1017		30	39599000	10867000	13586000	9139000	12934000	0	22302000	0	39055000	25043000	17757000	19506000	28570000	0	17068000	13820000
ILYAVGYYQAAEK	PIWGSAIGGFWIIGRILYAVGYYQAAEKRT	GRILYAVGYYQAAEKRTVGFAISSFSSLAL	R	I	L	E	K	R	3	0	0	0	0	1	1	1	0	1	1	1	0	0	0	0	0	0	3	1	0	0	13	0	1487.77	B1WUS4	B1WUS4	89	101	yes	yes	2	0.021624	78.113	1	0	2				1				1										10773000	0	0	5658900	0	0	0	5114000	0	0	0	0	0	0	0	0	0			10964	1264	12108	180899;180900	278866;278867	278866			2	0	0	2684600	0	0	0	3332100	0	0	0	0	0	0	0	0	0
ILYAVGYYQAAEKR	PIWGSAIGGFWIIGRILYAVGYYQAAEKRT	RILYAVGYYQAAEKRTVGFAISSFSSLALL	R	I	L	K	R	T	3	1	0	0	0	1	1	1	0	1	1	1	0	0	0	0	0	0	3	1	0	0	14	1	1643.87	B1WUS4	B1WUS4	89	102	yes	yes	3	0.038851	89.663	2	0		2										1			1				8299600	0	0	0	0	0	0	0	0	0	2982900	0	0	5316700	0	0	0			10965	1264	12109	180901;180902	278868;278869;278870	278870			3	0	0	0	0	0	0	0	0	0	2882600	0	0	3819400	0	0	0
ILYDGTEHISIGSLGEEIFK	VDHNLWVVSDEIYEKILYDGTEHISIGSLG	TEHISIGSLGEEIFKRTIISNGFAKSYSMT	K	I	L	F	K	R	0	0	0	1	0	0	3	3	1	4	2	1	0	1	0	2	1	0	1	0	0	0	20	0	2220.13	B1WTB9	B1WTB9	209	228	yes	yes	3	0.022403	52.19	1	0	1										1								13029000	0	0	0	0	0	0	0	0	13029000	0	0	0	0	0	0	0			10966	1005	12110	180903	278871	278871			1	0	0	0	0	0	0	0	0	11887000	0	0	0	0	0	0	0
ILYDGTEHISIGSLGEEIFKR	VDHNLWVVSDEIYEKILYDGTEHISIGSLG	EHISIGSLGEEIFKRTIISNGFAKSYSMTG	K	I	L	K	R	T	0	1	0	1	0	0	3	3	1	4	2	1	0	1	0	2	1	0	1	0	0	0	21	1	2376.23	B1WTB9	B1WTB9	209	229	yes	yes	3;4	7.0141e-22	173.49	1.54	0.498	27	32	4	4	4	4	4	3	4	4	2	4	3	4	4	3	4	4	3794600000	502730000	179560000	553380000	154280000	317560000	90916000	377130000	84761000	116190000	135100000	272540000	133800000	519570000	54355000	214460000	88265000			10967	1005	12111	180904;180905;180906;180907;180908;180909;180910;180911;180912;180913;180914;180915;180916;180917;180918;180919;180920;180921;180922;180923;180924;180925;180926;180927;180928;180929;180930;180931;180932;180933;180934;180935;180936;180937;180938;180939;180940;180941;180942;180943;180944;180945;180946;180947;180948;180949;180950;180951;180952;180953;180954;180955;180956;180957;180958;180959;180960;180961;180962	278872;278873;278874;278875;278876;278877;278878;278879;278880;278881;278882;278883;278884;278885;278886;278887;278888;278889;278890;278891;278892;278893;278894;278895;278896;278897;278898;278899;278900;278901;278902;278903;278904;278905;278906;278907;278908;278909;278910;278911;278912;278913;278914;278915;278916;278917;278918;278919;278920;278921;278922;278923;278924;278925;278926;278927;278928;278929;278930;278931;278932;278933;278934;278935;278936;278937	278883			65	227260000	193080000	242250000	176340000	160570000	129510000	219080000	131660000	59470000	169730000	152420000	188160000	286130000	85889000	173820000	153730000
ILYFNYPNNPTTATAPK	IDLHSIPDNIAKAAKILYFNYPNNPTTATA	YFNYPNNPTTATAPKAFFEEIVKWATHYEI	K	I	L	P	K	A	2	0	3	0	0	0	0	0	0	1	1	1	0	1	3	0	3	0	2	0	0	0	17	0	1923.97	B1X1P5	B1X1P5	175	191	yes	yes	2;3	8.7825e-41	202.18	1.48	0.5	14	13	3	1	3	1	4	1	3	1	2		3	1	2		2		346170000	62438000	6437600	58669000	3265400	51961000	2668700	24562000	1900000	30922000	0	31459000	3039200	42272000	0	26581000	0			10968	2568	12112	180963;180964;180965;180966;180967;180968;180969;180970;180971;180972;180973;180974;180975;180976;180977;180978;180979;180980;180981;180982;180983;180984;180985;180986;180987;180988;180989	278938;278939;278940;278941;278942;278943;278944;278945;278946;278947;278948;278949;278950;278951;278952;278953;278954;278955;278956;278957;278958;278959;278960;278961;278962;278963;278964;278965;278966;278967;278968;278969;278970;278971;278972;278973;278974	278940			37	27921000	6437600	26042000	4049500	23687000	4271000	13019000	3096500	18536000	0	17972000	3322800	25523000	0	20234000	0
ILYGVLESVR	PWRLFKEGKQAEVEKILYGVLESVRLAAYL	AEVEKILYGVLESVRLAAYLLAPIIPNLSS	K	I	L	V	R	L	0	1	0	0	0	0	1	1	0	1	2	0	0	0	0	1	0	0	1	2	0	0	10	0	1147.66	B1X0K7	B1X0K7	454	463	yes	yes	2	2.3068e-05	149.57	1.69	0.464	5	11	1	1	2		2	1	1	1		1		1	1	1	2	1	278540000	3519900	24734000	40337000	0	39870000	12939000	3583200	12188000	0	34465000	0	23274000	21010000	17539000	34113000	10963000			10969	2337	12113	180990;180991;180992;180993;180994;180995;180996;180997;180998;180999;181000;181001;181002;181003;181004;181005	278975;278976;278977;278978;278979;278980;278981;278982;278983;278984;278985;278986;278987;278988;278989;278990;278991;278992	278992			18	1843600	28904000	16033000	0	16350000	20709000	2334700	19863000	0	33306000	0	25447000	15093000	35246000	25026000	24526000
ILYGYIR	TLFIAPGKQKWESHRILYGYIRHPQTEQVI	KQKWESHRILYGYIRHPQTEQVIDEALLLM	R	I	L	I	R	H	0	1	0	0	0	0	0	1	0	2	1	0	0	0	0	0	0	0	2	0	0	0	7	0	896.512	B1WVF4	B1WVF4	56	62	yes	yes	2	0.016541	112.27	2	0		9	1	1					1		1	1	1		1		1	1	81022000	24056000	11238000	0	0	0	0	3652600	0	12122000	7725100	10500000	0	3890400	0	4239300	3599300			10970	1378	12114	181006;181007;181008;181009;181010;181011;181012;181013;181014	278993;278994;278995;278996;278997;278998;278999;279000;279001	278993			9	8491900	13133000	0	0	0	0	1707500	0	6204200	7465300	4707100	0	2794800	0	3072200	8052400
ILYISAPGDGIYR	NFDFSSLSVAPKNPKILYISAPGDGIYRSQ	PKILYISAPGDGIYRSQDGGLSWRQINQGL	K	I	L	Y	R	S	1	1	0	1	0	0	0	2	0	3	1	0	0	0	1	1	0	0	2	0	0	0	13	0	1436.77	B1WUC4	B1WUC4	98	110	yes	yes	2	4.495e-32	226.09	1.76	0.424	4	13		1	1	1	1	1	1	2	1	1	1	1	1	2	1	1	1023100000	0	65334000	89832000	82666000	12058000	61101000	98897000	19079000	0	118380000	202450000	124640000	43711000	53463000	7370700	44110000			10971	1185	12115	181015;181016;181017;181018;181019;181020;181021;181022;181023;181024;181025;181026;181027;181028;181029;181030;181031	279002;279003;279004;279005;279006;279007;279008;279009;279010;279011;279012;279013;279014;279015;279016;279017;279018;279019;279020;279021;279022;279023;279024;279025	279014			24	0	76351000	34437000	102520000	7511300	97788000	46233000	28457000	0	114400000	90760000	136270000	31401000	92527000	6341300	98684000
ILYSEAQNNINQWQR	YQAAINTAQQIGAGRILYSEAQNNINQWQR	ILYSEAQNNINQWQREIRADRNLQEAYLLA	R	I	L	Q	R	E	1	1	3	0	0	3	1	0	0	2	1	0	0	0	0	1	0	1	1	0	0	0	15	0	1875.92	B1WNK0	B1WNK0	497	511	yes	yes	2;3	3.4911e-224	304.7	2	0		17		1	1	2	1	1	1	1	1	1	1	2	1	1	1	1	111080000	0	3964200	6207500	8438200	5931900	3809100	4493400	3344300	15225000	8713300	19855000	12543000	6211900	4062300	6022600	2262500			10972	94	12116	181032;181033;181034;181035;181036;181037;181038;181039;181040;181041;181042;181043;181044;181045;181046;181047;181048	279026;279027;279028;279029;279030;279031;279032;279033;279034;279035;279036;279037;279038;279039;279040;279041;279042;279043;279044;279045	279034			19	0	4632600	2379600	10465000	2267400	6096200	2100600	5450300	7792500	8420300	8901200	13714000	4462500	8163500	4364500	5061900
ILYSTDNAEVLLTHFK	______________________________	LYSTDNAEVLLTHFKDDATAFNAQKRGTIA	K	I	L	F	K	D	1	0	1	1	0	0	1	0	1	1	3	1	0	1	0	1	2	0	1	1	0	0	16	0	1862.98	B1WQL8	B1WQL8	12	27	yes	yes	3	0.051445	48.711	2	0		1											1						5187900	0	0	0	0	0	0	0	0	0	0	5187900	0	0	0	0	0			10973	443	12117	181049	279046	279046			1	0	0	0	0	0	0	0	0	0	0	2325800	0	0	0	0	0
ILYSTDNAEVLLTHFKDDATAFNAQK	______________________________	LTHFKDDATAFNAQKRGTIAQKGKMNCQIT	K	I	L	Q	K	R	4	0	2	3	0	1	1	0	1	1	3	2	0	2	0	1	3	0	1	1	0	0	26	1	2924.46	B1WQL8	B1WQL8	12	37	yes	yes	3;4	4.3614e-23	144.4	2	0		15	2				1	1		1	2	1	2	1	2		1	1	1207900000	281060000	0	0	0	187350000	19678000	0	11302000	151950000	40779000	208230000	44271000	128920000	0	115780000	18569000			10974	443	12118	181050;181051;181052;181053;181054;181055;181056;181057;181058;181059;181060;181061;181062;181063;181064	279047;279048;279049;279050;279051;279052;279053;279054;279055;279056;279057;279058;279059;279060;279061;279062;279063;279064	279061			18	99216000	0	0	0	71612000	31493000	0	18420000	77773000	39408000	93352000	48403000	92614000	0	83901000	41544000
ILYSTDNAEVLLTHFKDDATAFNAQKR	______________________________	THFKDDATAFNAQKRGTIAQKGKMNCQITV	K	I	L	K	R	G	4	1	2	3	0	1	1	0	1	1	3	2	0	2	0	1	3	0	1	1	0	0	27	2	3080.56	B1WQL8	B1WQL8	12	38	yes	yes	4;5	1.8426e-34	173.78	2	0		12	1		1		1		2		2		1	2	1			1	889800000	69244000	0	73298000	0	144290000	0	174570000	0	143220000	0	116580000	52017000	106660000	0	0	9907800			10975	443	12119	181065;181066;181067;181068;181069;181070;181071;181072;181073;181074;181075;181076	279065;279066;279067;279068;279069;279070;279071;279072;279073;279074;279075;279076;279077;279078;279079;279080	279065			15	24444000	0	28098000	0	55154000	0	81610000	0	73305000	0	52265000	56872000	76621000	0	0	22166000
ILYVSAEESGQQIK	LLLQTANQLSQRLPRILYVSAEESGQQIKL	RILYVSAEESGQQIKLRASRLGVAEASSVT	R	I	L	I	K	L	1	0	0	0	0	2	2	1	0	2	1	1	0	0	0	2	0	0	1	1	0	0	14	0	1563.81	B1WQP7	B1WQP7	134	147	yes	yes	2	2.1985e-22	232.88	2	0		8	1		1	1			1		1		1		1		1		81079000	17213000	0	8545500	0	0	0	7196900	0	12071000	0	11550000	0	11857000	0	12646000	0			10976	458	12120	181077;181078;181079;181080;181081;181082;181083;181084	279081;279082;279083;279084;279085;279086;279087;279088;279089;279090;279091;279092;279093;279094	279093			14	6076300	0	3275900	0	0	0	3364400	0	6178500	0	5177900	0	8517800	0	9164100	0
IMAAEIPPLTTELQQK	SRHKQEAETLDSQLKIMAAEIPPLTTELQQ	MAAEIPPLTTELQQKQDRLRKLEESHTHSE	K	I	M	Q	K	Q	2	0	0	0	0	2	2	0	0	2	2	1	1	0	2	0	2	0	0	0	0	0	16	0	1781.96	B1WY61	B1WY61	808	823	yes	yes	2	0.0029	91.961	2	0		6			1		1		1		1			1	1				21604000	0	0	6732600	0	4233900	0	3853500	0	0	0	0	3159500	3624500	0	0	0			10977	1891	12121	181085;181086;181087;181088;181089;181090	279095;279096;279097;279098;279099;279100	279100			5	0	0	2580900	0	1618400	0	1801400	0	0	0	0	3454400	2603700	0	0	0
IMAAEIPPLTTELQQKQDR	SRHKQEAETLDSQLKIMAAEIPPLTTELQQ	EIPPLTTELQQKQDRLRKLEESHTHSEWQE	K	I	M	D	R	L	2	1	0	1	0	3	2	0	0	2	2	1	1	0	2	0	2	0	0	0	0	0	19	1	2181.15	B1WY61	B1WY61	808	826	yes	yes	3	0.0073457	64.327	2	0		1			1														11192000	0	0	11192000	0	0	0	0	0	0	0	0	0	0	0	0	0			10978	1891	12122	181091	279101	279101			1	0	0	4290400	0	0	0	0	0	0	0	0	0	0	0	0	0
IMADTVDPNPTPLTGK	NNLVIIERKSKDIDKIMADTVDPNPTPLTG	MADTVDPNPTPLTGKALLQELKQLSDKPRR	K	I	M	G	K	A	1	0	1	2	0	0	0	1	0	1	1	1	1	0	3	0	3	0	0	1	0	0	16	0	1668.84	B1WXP9	B1WXP9	22	37	yes	yes	2	1.3672e-10	222.2	1	0	7		1		1		1		1		1		1				1		19501000	5276800	0	3584000	0	3523700	0	3305700	0	2563700	0	0	0	0	0	1247500	0			10979	1789	12123	181092;181093;181094;181095;181096;181097;181098	279102;279103;279104;279105;279106;279107;279108;279109	279104			8	2763700	0	1700300	0	2195000	0	2153900	0	2338900	0	0	0	0	0	1073300	0
IMAEGLVNLGILK	KPGVEYREIHLLGAKIMAEGLVNLGILKGD	AKIMAEGLVNLGILKGDPETLVEKDAHAIF	K	I	M	L	K	G	1	0	1	0	0	0	1	2	0	2	3	1	1	0	0	0	0	0	0	1	0	0	13	0	1369.8	B1WPK9	B1WPK9	301	313	yes	yes	2	3.5595e-12	214.05	1	0	9		1	1	1		1		1		1		1		1		1		122090000	15143000	7469100	19831000	0	16934000	0	16827000	0	9002400	0	13748000	0	13142000	0	9989300	0			10980	255	12124	181099;181100;181101;181102;181103;181104;181105;181106;181107	279110;279111;279112;279113;279114;279115;279116;279117;279118	279112			9	7931300	7469100	9408000	0	10548000	0	10964000	0	8213100	0	9127100	0	6650000	0	8594200	0
IMAEGLVNLGILKGDPETLVEK	KPGVEYREIHLLGAKIMAEGLVNLGILKGD	NLGILKGDPETLVEKDAHAIFFPHGIGHLL	K	I	M	E	K	D	1	0	1	1	0	0	3	3	0	2	4	2	1	0	1	0	1	0	0	2	0	0	22	1	2338.28	B1WPK9	B1WPK9	301	322	yes	yes	3	5.9514e-08	122.16	1	0	3				1		1		1										21716000	0	0	10039000	0	7121900	0	4555000	0	0	0	0	0	0	0	0	0			10981	255	12125	181108;181109;181110	279119;279120;279121;279122	279120			4	0	0	4762600	0	4436300	0	2967900	0	0	0	0	0	0	0	0	0
IMAEVVALEDQLSQK	LMFGSDYPHMDHKPRIMAEVVALEDQLSQK	IMAEVVALEDQLSQKIVQKILWDNPVRFYG	R	I	M	Q	K	I	2	0	0	1	0	2	2	0	0	1	2	1	1	0	0	1	0	0	0	2	0	0	15	0	1672.87	B1WQZ4	B1WQZ4	329	343	yes	yes	2;3	1.9862e-30	193.51	2	0		23	2	1	1	1	2	2	2	1	1	1	1	2	2	2	1	1	236440000	70300000	6976600	26364000	3755000	39201000	12053000	19695000	4412200	4076900	0	0	6383000	23172000	6322500	9932500	3800900			10982	527	12126;12127	181111;181112;181113;181114;181115;181116;181117;181118;181119;181120;181121;181122;181123;181124;181125;181126;181127;181128;181129;181130;181131;181132;181133	279123;279124;279125;279126;279127;279128;279129;279130;279131;279132;279133;279134;279135;279136;279137;279138;279139;279140;279141;279142;279143;279144;279145;279146	279124	478		22	24817000	8153000	10106000	4656700	14984000	19291000	9207000	7190800	2086700	0	0	6978800	16646000	12706000	7197900	8503600
IMAFIAPK	GVLAAEAIAQGGIQKIMAFIAPKIIGGFSA	AQGGIQKIMAFIAPKIIGGFSAASPVGNLG	K	I	M	P	K	I	2	0	0	0	0	0	0	0	0	2	0	1	1	1	1	0	0	0	0	0	0	0	8	0	889.51	B1WY24	B1WY24	311	318	yes	yes	2	0.020867	103.29	1	0	7		1		1				1		1		1		1		1		53833000	10505000	0	14453000	0	0	0	6821800	0	3874100	0	8813800	0	7290500	0	2075000	0			10983	1869	12128	181134;181135;181136;181137;181138;181139;181140	279147;279148;279149;279150;279151;279152;279153;279154;279155	279147			9	5501900	0	6856400	0	0	0	4444900	0	3534500	0	5851500	0	3689200	0	1785200	0
IMATIPINDNYLQALGEK	FYPNCFTSFRDNKLKIMATIPINDNYLQAL	TIPINDNYLQALGEKYKRLKHQINLLDKTE	K	I	M	E	K	Y	2	0	2	1	0	1	1	1	0	3	2	1	1	0	1	0	1	0	1	0	0	0	18	0	2003.04	B1WSX0	B1WSX0	251	268	yes	yes	2;3	1.946e-15	182.02	1.15	0.355	23	4	2	1	3	2	2	1	2		2	2	1	3	1	2	2	1	2317500000	179700000	67725000	308050000	114590000	236670000	0	214790000	0	221140000	160110000	146330000	83737000	265170000	139610000	162870000	16967000			10984	912	12129;12130	181141;181142;181143;181144;181145;181146;181147;181148;181149;181150;181151;181152;181153;181154;181155;181156;181157;181158;181159;181160;181161;181162;181163;181164;181165;181166;181167	279156;279157;279158;279159;279160;279161;279162;279163;279164;279165;279166;279167;279168;279169;279170;279171;279172;279173;279174;279175;279176;279177;279178;279179;279180;279181;279182;279183;279184;279185;279186;279187;279188	279156	837		32	94118000	67725000	146140000	125720000	147420000	0	139950000	0	201750000	218940000	97151000	143250000	134180000	115030000	140120000	37960000
IMDDRFGALTFTR	AHVDPEKPLRALAFKIMDDRFGALTFTRIY	FKIMDDRFGALTFTRIYSGTISKGDTILNN	K	I	M	T	R	I	1	2	0	2	0	0	0	1	0	1	1	0	1	2	0	0	2	0	0	0	0	0	13	1	1541.77	B1X1H2	B1X1H2	325	337	yes	yes	2;3	0.00097976	150.09	1.71	0.452	12	30	3	2	4	2	5	2	2	2	1	1	5	2	3	1	5	2	6013600000	375160000	129430000	594590000	95873000	1209800000	108180000	802240000	107020000	279210000	104750000	1008000000	238890000	421480000	42499000	467620000	28858000			10985	2525	12131;12132	181168;181169;181170;181171;181172;181173;181174;181175;181176;181177;181178;181179;181180;181181;181182;181183;181184;181185;181186;181187;181188;181189;181190;181191;181192;181193;181194;181195;181196;181197;181198;181199;181200;181201;181202;181203;181204;181205;181206;181207;181208;181209	279189;279190;279191;279192;279193;279194;279195;279196;279197;279198;279199;279200;279201;279202;279203;279204;279205;279206;279207;279208;279209;279210;279211;279212;279213;279214;279215;279216;279217;279218;279219;279220;279221;279222;279223;279224;279225;279226;279227;279228;279229;279230;279231;279232;279233;279234;279235;279236	279202	2402		42	155920000	151260000	256850000	118900000	510550000	173130000	375030000	174420000	142900000	101230000	491930000	261190000	299530000	85406000	356370000	64563000
IMDEIRQAGNVILVIDEVHTLIGAGAAEGAIDAANILKPALAR	AGTKYRGEFEERLKKIMDEIRQAGNVILVI	GAIDAANILKPALARGELQCIGATTLDEYR	K	I	M	A	R	G	9	2	2	3	0	1	3	4	1	7	4	1	1	0	1	0	1	0	0	3	0	0	43	2	4421.41	B1WSL6	B1WSL6	264	306	yes	yes	4;5	2.2102e-19	87.739	2	0		4									1	1		2					61137000	0	0	0	0	0	0	0	0	34796000	9938600	0	16403000	0	0	0	0			10986	853	12133	181210;181211;181212;181213	279237;279238;279239;279240	279239			4	0	0	0	0	0	0	0	0	17809000	9604500	0	17934000	0	0	0	0
IMDSTISGLYQDTDNNSELR	______________________________	ISGLYQDTDNNSELRLDVDGYYPLMVASGK	M	I	M	L	R	L	0	1	2	3	0	1	1	1	0	2	2	0	1	0	0	3	2	0	1	0	0	0	20	0	2271.03	B1WYQ6	B1WYQ6	2	21	yes	yes	2	0.0023021	111.31	1	0	1																1		12922000	0	0	0	0	0	0	0	0	0	0	0	0	0	0	12922000	0			10987	1983	12134	181214	279241;279242	279242			2	0	0	0	0	0	0	0	0	0	0	0	0	0	0	11117000	0
IMEDPQYYDLR	EIMNIPFPRPRDRDRIMEDPQYYDLRNYAL	DRDRIMEDPQYYDLRNYALDFLYNRFAHDD	R	I	M	L	R	N	0	1	0	2	0	1	1	0	0	1	1	0	1	0	1	0	0	0	2	0	0	0	11	0	1441.65	B1X112	B1X112	291	301	yes	yes	2	1.6455e-17	177.57	1.91	0.282	2	21		2		2		1		2	2	3		3	2	2	2	2	1033500000	0	88350000	0	94113000	0	65110000	0	103490000	82308000	141190000	0	216650000	57046000	74454000	54354000	56392000			10988	2432	12135;12136	181215;181216;181217;181218;181219;181220;181221;181222;181223;181224;181225;181226;181227;181228;181229;181230;181231;181232;181233;181234;181235;181236;181237	279243;279244;279245;279246;279247;279248;279249;279250;279251;279252;279253;279254;279255;279256;279257;279258;279259;279260;279261;279262;279263;279264;279265;279266;279267;279268;279269;279270;279271;279272;279273;279274;279275;279276;279277;279278;279279;279280;279281;279282;279283;279284;279285;279286;279287;279288;279289;279290;279291;279292;279293;279294;279295	279275	2288		53	0	103250000	0	116710000	0	104200000	0	168660000	42127000	138360000	0	241620000	40981000	149620000	39389000	126160000
IMEMEGLPDLK	LTVAKENKINVFNGRIMEMEGLPDLKVEQA	FNGRIMEMEGLPDLKVEQAFELTDATAERS	R	I	M	L	K	V	0	0	0	1	0	0	2	1	0	1	2	1	2	0	1	0	0	0	0	0	0	0	11	0	1274.62	B1WY44	B1WY44	584	594	yes	yes	2	0.00018019	137.95	1.14	0.35	12	2	2		2		1		1	1		1	2	1		2		1	90401000	24639000	0	29114000	0	2612700	0	3533300	5602700	0	6751900	0	4483900	0	8061900	0	5601000			10989	1879	12137	181238;181239;181240;181241;181242;181243;181244;181245;181246;181247;181248;181249;181250;181251	279296;279297;279298;279299;279300;279301;279302;279303;279304;279305;279306;279307;279308;279309;279310;279311;279312;279313;279314;279315;279316;279317;279318;279319;279320;279321	279299			26	10132000	0	12663000	0	1627500	0	2302200	8356800	0	9855200	0	8236800	0	6642300	0	7453600
IMEMEGLPDLKVEQAFELTDATAER	LTVAKENKINVFNGRIMEMEGLPDLKVEQA	KVEQAFELTDATAERSCAGSTIKLGKDTIA	R	I	M	E	R	S	3	1	0	2	0	1	5	1	0	1	3	1	2	1	1	0	2	0	0	1	0	0	25	1	2835.37	B1WY44	B1WY44	584	608	yes	yes	2;3;4	2.4331e-61	201.13	1.52	0.499	48	53	8	8	9	6	5	9	5	9	5	6	5	6	1	5	5	9	11020000000	1238500000	1223300000	1875400000	848910000	507420000	887020000	447740000	714790000	421600000	544990000	532620000	221250000	52805000	878360000	181090000	444610000			10990	1879	12138;12139;12140	181252;181253;181254;181255;181256;181257;181258;181259;181260;181261;181262;181263;181264;181265;181266;181267;181268;181269;181270;181271;181272;181273;181274;181275;181276;181277;181278;181279;181280;181281;181282;181283;181284;181285;181286;181287;181288;181289;181290;181291;181292;181293;181294;181295;181296;181297;181298;181299;181300;181301;181302;181303;181304;181305;181306;181307;181308;181309;181310;181311;181312;181313;181314;181315;181316;181317;181318;181319;181320;181321;181322;181323;181324;181325;181326;181327;181328;181329;181330;181331;181332;181333;181334;181335;181336;181337;181338;181339;181340;181341;181342;181343;181344;181345;181346;181347;181348;181349;181350;181351;181352	279322;279323;279324;279325;279326;279327;279328;279329;279330;279331;279332;279333;279334;279335;279336;279337;279338;279339;279340;279341;279342;279343;279344;279345;279346;279347;279348;279349;279350;279351;279352;279353;279354;279355;279356;279357;279358;279359;279360;279361;279362;279363;279364;279365;279366;279367;279368;279369;279370;279371;279372;279373;279374;279375;279376;279377;279378;279379;279380;279381;279382;279383;279384;279385;279386;279387;279388;279389;279390;279391;279392;279393;279394;279395;279396;279397;279398;279399;279400;279401;279402;279403;279404;279405;279406;279407;279408;279409;279410;279411;279412;279413;279414;279415;279416;279417;279418;279419;279420;279421;279422;279423;279424;279425;279426;279427;279428;279429;279430;279431;279432;279433;279434;279435;279436;279437;279438;279439;279440;279441;279442;279443;279444;279445;279446;279447;279448;279449;279450;279451;279452;279453;279454;279455;279456;279457;279458;279459;279460;279461;279462;279463;279464;279465;279466;279467;279468;279469;279470;279471;279472;279473;279474;279475;279476;279477;279478;279479;279480;279481;279482;279483;279484;279485;279486;279487;279488;279489;279490;279491;279492;279493;279494;279495;279496;279497;279498;279499;279500;279501;279502;279503;279504;279505;279506;279507;279508;279509;279510;279511;279512;279513;279514;279515;279516	279454	1735;1736		194	554330000	1257600000	811290000	910940000	239940000	1174000000	240270000	1085700000	263130000	722990000	286770000	263240000	37934000	763820000	140580000	675350000
IMETVNMDVPSR	LKGGIVEHSLDIDWKIMETVNMDVPSRQMF	DWKIMETVNMDVPSRQMFACFAEAILLEFE	K	I	M	S	R	Q	0	1	1	1	0	0	1	0	0	1	0	0	2	0	1	1	1	0	0	2	0	0	12	0	1390.66	B1WWQ6	B1WWQ6	278	289	yes	yes	2	3.3967e-12	164.65	1.67	0.471	7	14			3		1		2		4	1	5		2		2	1	91578000	0	0	5950400	0	14099000	0	14149000	0	17359000	0	32204000	0	0	0	6861300	955030			10991	1632	12141;12142;12143	181353;181354;181355;181356;181357;181358;181359;181360;181361;181362;181363;181364;181365;181366;181367;181368;181369;181370;181371;181372;181373	279517;279518;279519;279520;279521;279522;279523;279524;279525;279526;279527;279528;279529;279530;279531;279532;279533;279534;279535;279536;279537;279538;279539	279533	1500;1501		23	0	0	2822900	0	5389300	0	6614400	0	8884800	0	14437000	0	0	0	4972200	2136600
IMFELSGVAEPVAR	KGSPEYWVAVVKPGRIMFELSGVAEPVARE	RIMFELSGVAEPVAREAMRLAAQKLPIKTK	R	I	M	A	R	E	2	1	0	0	0	0	2	1	0	1	1	0	1	1	1	1	0	0	0	2	0	0	14	0	1517.79	B1WQR7	B1WQR7	102	115	yes	yes	2;3	1.873e-67	275.11	1.6	0.49	51	77	8	8	9	6	9	10	8	10	9	9	7	7	6	9	5	8	14960000000	1136100000	1269400000	1112800000	833990000	1010500000	919800000	900100000	873090000	1002900000	1472100000	1049300000	1036800000	587760000	863910000	258240000	632770000			10992	472	12144;12145	181374;181375;181376;181377;181378;181379;181380;181381;181382;181383;181384;181385;181386;181387;181388;181389;181390;181391;181392;181393;181394;181395;181396;181397;181398;181399;181400;181401;181402;181403;181404;181405;181406;181407;181408;181409;181410;181411;181412;181413;181414;181415;181416;181417;181418;181419;181420;181421;181422;181423;181424;181425;181426;181427;181428;181429;181430;181431;181432;181433;181434;181435;181436;181437;181438;181439;181440;181441;181442;181443;181444;181445;181446;181447;181448;181449;181450;181451;181452;181453;181454;181455;181456;181457;181458;181459;181460;181461;181462;181463;181464;181465;181466;181467;181468;181469;181470;181471;181472;181473;181474;181475;181476;181477;181478;181479;181480;181481;181482;181483;181484;181485;181486;181487;181488;181489;181490;181491;181492;181493;181494;181495;181496;181497;181498;181499;181500;181501	279540;279541;279542;279543;279544;279545;279546;279547;279548;279549;279550;279551;279552;279553;279554;279555;279556;279557;279558;279559;279560;279561;279562;279563;279564;279565;279566;279567;279568;279569;279570;279571;279572;279573;279574;279575;279576;279577;279578;279579;279580;279581;279582;279583;279584;279585;279586;279587;279588;279589;279590;279591;279592;279593;279594;279595;279596;279597;279598;279599;279600;279601;279602;279603;279604;279605;279606;279607;279608;279609;279610;279611;279612;279613;279614;279615;279616;279617;279618;279619;279620;279621;279622;279623;279624;279625;279626;279627;279628;279629;279630;279631;279632;279633;279634;279635;279636;279637;279638;279639;279640;279641;279642;279643;279644;279645;279646;279647;279648;279649;279650;279651;279652;279653;279654;279655;279656;279657;279658;279659;279660;279661;279662;279663;279664;279665;279666;279667;279668;279669;279670;279671;279672;279673;279674;279675;279676;279677;279678;279679;279680;279681;279682;279683;279684;279685;279686;279687;279688;279689;279690;279691;279692;279693;279694;279695;279696;279697;279698;279699;279700;279701;279702;279703;279704;279705;279706;279707;279708;279709;279710;279711;279712;279713;279714;279715;279716;279717;279718;279719;279720;279721;279722;279723;279724;279725;279726;279727;279728;279729;279730;279731;279732;279733;279734;279735;279736;279737;279738;279739;279740;279741;279742;279743;279744;279745;279746;279747;279748;279749;279750;279751;279752;279753;279754;279755;279756;279757;279758;279759;279760;279761;279762;279763;279764;279765;279766;279767;279768;279769;279770;279771;279772;279773;279774;279775;279776;279777;279778;279779;279780;279781	279548	415		240	444240000	1457700000	457410000	1021100000	463250000	1420200000	449710000	1409500000	670330000	1466000000	521670000	1249000000	409730000	1524500000	191580000	1302300000
IMGQLEPTEQGTR	LRDSNGSLLIPAGTRIMGQLEPTEQGTRFV	TRIMGQLEPTEQGTRFVAREMIINNQWIPL	R	I	M	T	R	F	0	1	0	0	0	2	2	2	0	1	1	0	1	0	1	0	2	0	0	0	0	0	13	0	1458.71	B1WNN9	B1WNN9	102	114	yes	yes	2	6.6841e-54	211.64	1.8	0.4	4	16	2		3		3		3		2		3		2		2		1160600000	121250000	0	123870000	0	177350000	0	160690000	0	249540000	0	202060000	0	62657000	0	63213000	0			10993	115	12146;12147	181502;181503;181504;181505;181506;181507;181508;181509;181510;181511;181512;181513;181514;181515;181516;181517;181518;181519;181520;181521	279782;279783;279784;279785;279786;279787;279788;279789;279790;279791;279792;279793;279794;279795;279796;279797;279798;279799;279800;279801;279802;279803;279804;279805;279806;279807;279808;279809;279810;279811;279812;279813;279814;279815;279816;279817	279802	96		36	42801000	0	47750000	0	69435000	0	75797000	0	127720000	0	90586000	0	45012000	0	45809000	0
IMIGTYTLSAGYYDAYYLK	TKTRAVGFGNEVKRRIMIGTYTLSAGYYDA	TYTLSAGYYDAYYLKAQKVRTLIKQDFDAG	R	I	M	L	K	A	2	0	0	1	0	0	0	2	0	2	2	1	1	0	0	1	2	0	5	0	0	0	19	0	2205.07	B1WYP3	B1WYP3	354	372	yes	yes	2;3	1.5552e-43	206.18	2	0		10				1	1			1	1	1		1	1		2	1	127170000	0	0	0	8872100	31438000	0	0	5752400	31501000	10042000	0	6950900	18157000	0	14457000	0			10994	1977	12148;12149	181522;181523;181524;181525;181526;181527;181528;181529;181530;181531	279818;279819;279820;279821;279822;279823;279824;279825;279826;279827;279828	279827	1807		11	0	0	0	11003000	12017000	0	0	9374900	16123000	9704600	0	7599600	13044000	0	10477000	0
IMIHQPLGGAQGQATDIEIQAK	SAGAKGKRMSLPNSRIMIHQPLGGAQGQAT	GGAQGQATDIEIQAKEILYLKGLLNNHLAN	R	I	M	A	K	E	3	0	0	1	0	4	1	3	1	4	1	1	1	0	1	0	1	0	0	0	0	0	22	0	2318.21	B1WQ70	B1WQ70	118	139	yes	yes	2;3	2.0559e-263	316.84	1.56	0.496	32	41	8	4	8	2	8	5	8	4	4	2	5	3	4	2	4	2	4650000000	719700000	26164000	948190000	70204000	825690000	87326000	583940000	69381000	215300000	27712000	599490000	25601000	250900000	21771000	162680000	15936000			10995	361	12150;12151	181532;181533;181534;181535;181536;181537;181538;181539;181540;181541;181542;181543;181544;181545;181546;181547;181548;181549;181550;181551;181552;181553;181554;181555;181556;181557;181558;181559;181560;181561;181562;181563;181564;181565;181566;181567;181568;181569;181570;181571;181572;181573;181574;181575;181576;181577;181578;181579;181580;181581;181582;181583;181584;181585;181586;181587;181588;181589;181590;181591;181592;181593;181594;181595;181596;181597;181598;181599;181600;181601;181602;181603;181604	279829;279830;279831;279832;279833;279834;279835;279836;279837;279838;279839;279840;279841;279842;279843;279844;279845;279846;279847;279848;279849;279850;279851;279852;279853;279854;279855;279856;279857;279858;279859;279860;279861;279862;279863;279864;279865;279866;279867;279868;279869;279870;279871;279872;279873;279874;279875;279876;279877;279878;279879;279880;279881;279882;279883;279884;279885;279886;279887;279888;279889;279890;279891;279892;279893;279894;279895;279896;279897;279898;279899;279900;279901;279902;279903;279904;279905;279906;279907;279908;279909;279910;279911;279912;279913;279914;279915;279916;279917;279918;279919;279920;279921;279922;279923;279924;279925;279926;279927;279928;279929;279930;279931;279932;279933;279934;279935;279936;279937;279938;279939;279940;279941;279942;279943;279944;279945;279946;279947;279948;279949;279950;279951;279952;279953;279954;279955;279956;279957;279958;279959;279960;279961;279962;279963;279964;279965	279898	327		136	270960000	29932000	405510000	76599000	365190000	114340000	307750000	105680000	112540000	26780000	312670000	32967000	151810000	24671000	125050000	28583000
IMIHQPLGGAQGQAVEIEIQAK	SGGAKGKRMALPSSRIMIHQPLGGAQGQAV	GGAQGQAVEIEIQAKEILYIKKRLNDMLAE	R	I	M	A	K	E	3	0	0	0	0	4	2	3	1	4	1	1	1	0	1	0	0	0	0	1	0	0	22	0	2330.24	B1WUD3	B1WUD3	143	164	yes	yes	2;3;4	7.1245e-163	280.63	1.63	0.483	26	44	6	2	8	3	7	6	7	4	4	3	6	2	4	2	4	2	7234200000	845120000	36095000	1247300000	28545000	1390600000	119540000	1105600000	85795000	751260000	111270000	813050000	32529000	354100000	19816000	277680000	15919000			10996	1190	12152;12153	181605;181606;181607;181608;181609;181610;181611;181612;181613;181614;181615;181616;181617;181618;181619;181620;181621;181622;181623;181624;181625;181626;181627;181628;181629;181630;181631;181632;181633;181634;181635;181636;181637;181638;181639;181640;181641;181642;181643;181644;181645;181646;181647;181648;181649;181650;181651;181652;181653;181654;181655;181656;181657;181658;181659;181660;181661;181662;181663;181664;181665;181666;181667;181668;181669;181670;181671;181672;181673;181674	279966;279967;279968;279969;279970;279971;279972;279973;279974;279975;279976;279977;279978;279979;279980;279981;279982;279983;279984;279985;279986;279987;279988;279989;279990;279991;279992;279993;279994;279995;279996;279997;279998;279999;280000;280001;280002;280003;280004;280005;280006;280007;280008;280009;280010;280011;280012;280013;280014;280015;280016;280017;280018;280019;280020;280021;280022;280023;280024;280025;280026;280027;280028;280029;280030;280031;280032;280033;280034;280035;280036;280037;280038;280039;280040;280041;280042;280043;280044;280045;280046;280047;280048;280049;280050;280051;280052;280053;280054;280055;280056;280057;280058;280059;280060;280061;280062;280063;280064;280065;280066;280067;280068;280069;280070;280071;280072;280073;280074;280075;280076;280077;280078;280079;280080;280081;280082;280083;280084;280085;280086;280087;280088;280089;280090;280091;280092;280093;280094;280095	280092	1129		127	315770000	42182000	501280000	35400000	581540000	160430000	547430000	132460000	384510000	107530000	403000000	35566000	220550000	39823000	214960000	35615000
IMIHQPMGGTGR	AAGTPGKRLALPHARIMIHQPMGGTGRRQA	HARIMIHQPMGGTGRRQASDIEIEANEILR	R	I	M	G	R	R	0	1	0	0	0	1	0	3	1	2	0	0	2	0	1	0	1	0	0	0	0	0	12	0	1296.64	B1X0H2	B1X0H2	123	134	yes	yes	2;3	0.0011652	109.72	1.61	0.488	23	36	7	3	7	2	6	3	4	1	2	4	5	1	3	3	5	3	2797700000	551310000	54946000	549470000	30126000	437890000	21897000	246300000	3567500	18199000	87975000	364340000	7088000	157080000	42968000	175220000	49381000			10997	2320	12154;12155;12156	181675;181676;181677;181678;181679;181680;181681;181682;181683;181684;181685;181686;181687;181688;181689;181690;181691;181692;181693;181694;181695;181696;181697;181698;181699;181700;181701;181702;181703;181704;181705;181706;181707;181708;181709;181710;181711;181712;181713;181714;181715;181716;181717;181718;181719;181720;181721;181722;181723;181724;181725;181726;181727;181728;181729;181730;181731;181732;181733	280096;280097;280098;280099;280100;280101;280102;280103;280104;280105;280106;280107;280108;280109;280110;280111;280112;280113;280114;280115;280116;280117;280118;280119;280120;280121;280122;280123;280124;280125;280126;280127;280128;280129;280130;280131;280132;280133;280134;280135;280136;280137;280138;280139;280140;280141;280142;280143;280144;280145;280146;280147;280148;280149;280150;280151;280152;280153;280154;280155;280156;280157;280158;280159;280160;280161;280162;280163;280164;280165;280166;280167;280168;280169;280170;280171;280172;280173;280174;280175;280176;280177;280178;280179	280147	2151;2152		84	196460000	60446000	218660000	36364000	177560000	31642000	124140000	5321200	16604000	92305000	184320000	7749500	112840000	65167000	132790000	89443000
IMIHQPMGGTGRR	AAGTPGKRLALPHARIMIHQPMGGTGRRQA	ARIMIHQPMGGTGRRQASDIEIEANEILRI	R	I	M	R	R	Q	0	2	0	0	0	1	0	3	1	2	0	0	2	0	1	0	1	0	0	0	0	0	13	1	1452.74	B1X0H2	B1X0H2	123	135	yes	yes	4	0.0051877	78.692	1.75	0.433	1	3		1									1	1				1	37058000	0	11275000	0	0	0	0	0	0	0	0	7097300	12879000	0	0	0	5806100			10998	2320	12157	181734;181735;181736;181737	280180;280181;280182;280183	280180			4	0	13177000	0	0	0	0	0	0	0	0	4711900	14081000	0	0	0	12990000
IMINGFWPWKR	______________________________	______________________________	M	I	M	K	R	L	0	1	1	0	0	0	0	1	0	2	0	1	1	1	1	0	0	2	0	0	0	0	11	1	1446.76	B1WT45	B1WT45	2	12	yes	yes	3	0.064555	52.725	1.33	0.471	2	1	1		1							1							7579000	2416700	0	1292700	0	0	0	0	0	0	3869600	0	0	0	0	0	0			10999	955	12158	181738;181739;181740	280184;280185;280186	280184			3	1265700	0	613250	0	0	0	0	0	0	3739500	0	0	0	0	0	0
IMIVGCDPK	TTSQNTIAALAETNRIMIVGCDPKADSTRL	LAETNRIMIVGCDPKADSTRLMLHTKAQTT	R	I	M	P	K	A	0	0	0	1	1	0	0	1	0	2	0	1	1	0	1	0	0	0	0	1	0	0	9	0	1018.52	O07641	O07641	68	76	yes	yes	2	0.016483	89.355	1.4	0.49	3	2			1		2		2										280040000	0	0	32722000	0	143320000	0	103990000	0	0	0	0	0	0	0	0	0			11000	2728	12159	181741;181742;181743;181744;181745	280187;280188;280189;280190;280191;280192;280193;280194;280195	280193			9	0	0	15523000	0	60626000	0	52424000	0	0	0	0	0	0	0	0	0
IMIVQVMGR	QALYDLTFTAASHNRIMIVQVMGRDAGHLA	AASHNRIMIVQVMGRDAGHLALRGGIAGGA	R	I	M	G	R	D	0	1	0	0	0	1	0	1	0	2	0	0	2	0	0	0	0	0	0	2	0	0	9	0	1045.58	B1WY17	B1WY17	182	190	yes	yes	2	0.00060686	134.66	1.95	0.223	1	18	1	1	2	1	1	1	2	1	1	2	1	1	1	1	1	1	94313000	0	9547800	7967100	6173800	0	5534400	5949500	1866900	0	21247000	0	0	14328000	4463500	13281000	3954700			11001	1866	12160;12161;12162	181746;181747;181748;181749;181750;181751;181752;181753;181754;181755;181756;181757;181758;181759;181760;181761;181762;181763;181764	280196;280197;280198;280199;280200;280201;280202;280203;280204;280205;280206;280207;280208;280209;280210;280211;280212;280213;280214;280215	280204	1722;1723		20	0	11158000	3054100	7656300	0	8857400	2781300	2784600	0	20532000	0	0	10293000	8969900	9624700	8847600
IMLDYSGNLLWDFQQTPR	GEFIPELVQNGCNPRIMLDYSGNLLWDFQQ	DYSGNLLWDFQQTPRHDILEPLKTITNDIQ	R	I	M	P	R	H	0	1	1	2	0	2	0	1	0	1	3	0	1	1	1	1	1	1	1	0	0	0	18	0	2196.07	B1WZ30	B1WZ30	120	137	yes	yes	2;3	9.4984e-97	304.08	1.4	0.49	42	28	8	4	7	7	6	4	7	2	5	2	6	3	5	2		2	5664400000	805930000	144890000	1175000000	675760000	565370000	290940000	601910000	177810000	151610000	33220000	437730000	126630000	303260000	108370000	0	65963000			11002	2055	12163;12164	181765;181766;181767;181768;181769;181770;181771;181772;181773;181774;181775;181776;181777;181778;181779;181780;181781;181782;181783;181784;181785;181786;181787;181788;181789;181790;181791;181792;181793;181794;181795;181796;181797;181798;181799;181800;181801;181802;181803;181804;181805;181806;181807;181808;181809;181810;181811;181812;181813;181814;181815;181816;181817;181818;181819;181820;181821;181822;181823;181824;181825;181826;181827;181828;181829;181830;181831;181832;181833;181834	280216;280217;280218;280219;280220;280221;280222;280223;280224;280225;280226;280227;280228;280229;280230;280231;280232;280233;280234;280235;280236;280237;280238;280239;280240;280241;280242;280243;280244;280245;280246;280247;280248;280249;280250;280251;280252;280253;280254;280255;280256;280257;280258;280259;280260;280261;280262;280263;280264;280265;280266;280267;280268;280269;280270;280271;280272;280273;280274;280275;280276;280277;280278;280279;280280;280281;280282;280283;280284;280285;280286;280287;280288;280289;280290;280291;280292;280293;280294;280295;280296;280297;280298;280299;280300;280301;280302;280303;280304;280305;280306;280307;280308;280309;280310;280311;280312;280313;280314;280315;280316;280317;280318;280319;280320;280321;280322;280323;280324;280325;280326;280327;280328;280329;280330;280331;280332;280333;280334	280310	1892		118	390710000	147780000	544660000	720730000	339550000	362940000	371150000	265210000	125570000	48489000	279550000	229240000	160350000	89283000	0	87781000
IMLFDEPTSALDPEMIK	QQRVAIARALAMEPKIMLFDEPTSALDPEM	LFDEPTSALDPEMIKEVLDTMRSLADGGMT	K	I	M	I	K	E	1	0	0	2	0	0	2	0	0	2	2	1	2	1	2	1	1	0	0	0	0	0	17	0	1948.95	B1WSW9	B1WSW9	183	199	yes	yes	3	0.042766	51.03	1	0	1			1															7299500	0	7299500	0	0	0	0	0	0	0	0	0	0	0	0	0	0			11003	911	12165	181835	280335	280335			1	0	7299500	0	0	0	0	0	0	0	0	0	0	0	0	0	0
IMLFDEPTSALDPEMIKEVLDTMR	QQRVAIARALAMEPKIMLFDEPTSALDPEM	ALDPEMIKEVLDTMRSLADGGMTMVCVTHE	K	I	M	M	R	S	1	1	0	3	0	0	3	0	0	2	3	1	3	1	2	1	2	0	0	1	0	0	24	1	2793.36	B1WSW9	B1WSW9	183	206	yes	yes	3	2.8584e-11	147.17	2	0		1								1									18329000	0	0	0	0	0	0	0	18329000	0	0	0	0	0	0	0	0			11004	911	12166	181836	280336	280336			1	0	0	0	0	0	0	0	29871000	0	0	0	0	0	0	0	0
IMPIKVLSAQGGGSVSDIADAIR	TNNNYGVAGIAYQAKIMPIKVLSAQGGGSV	AQGGGSVSDIADAIRFAADNGADIINMSLG	K	I	M	I	R	F	3	1	0	2	0	1	0	3	0	4	1	1	1	0	1	3	0	0	0	2	0	0	23	1	2297.24	B1WSR0	B1WSR0	204	226	yes	yes	3	6.669e-13	132.66	1.95	0.218	1	19	1	1	2	3	1	2		2		2		1		2	1	2	368130000	17923000	29820000	30786000	43976000	18386000	30107000	0	26398000	0	64345000	0	34739000	0	35205000	8672800	27770000			11005	879	12167;12168	181837;181838;181839;181840;181841;181842;181843;181844;181845;181846;181847;181848;181849;181850;181851;181852;181853;181854;181855;181856	280337;280338;280339;280340;280341;280342;280343;280344;280345;280346;280347;280348;280349;280350;280351;280352;280353;280354;280355;280356;280357;280358;280359;280360;280361;280362;280363;280364;280365;280366	280348	798		28	6326900	34848000	11802000	53758000	7028000	48184000	0	43022000	0	62182000	0	37981000	0	70748000	6285100	62129000
IMPPENIQFR	RNFKLQLNLILEIVKIMPPENIQFRAALVP	LEIVKIMPPENIQFRAALVPKVMQELATIA	K	I	M	F	R	A	0	1	1	0	0	1	1	0	0	2	0	0	1	1	2	0	0	0	0	0	0	0	10	0	1243.64	B1WRW6	B1WRW6	231	240	yes	yes	2	0.053046	69.598	2	0		2			1								1						28491000	0	0	14129000	0	0	0	0	0	0	0	14362000	0	0	0	0	0			11006	713	12169	181857;181858	280367;280368	280368			2	0	0	5416400	0	0	0	0	0	0	0	6438600	0	0	0	0	0
IMQQIYK	LEREKAQFFDRFQEKIMQQIYKITGHVLGD	FFDRFQEKIMQQIYKITGHVLGDLANASLE	K	I	M	Y	K	I	0	0	0	0	0	2	0	0	0	2	0	1	1	0	0	0	0	0	1	0	0	0	7	0	922.495	B1WXB2	B1WXB2	125	131	yes	yes	2	0.018362	109.7	2	0		2							1									1	22446000	0	0	0	0	0	0	17169000	0	0	0	0	0	0	0	0	5276600			11007	1714	12170	181859;181860	280369;280370	280369			2	0	0	0	0	0	0	8026200	0	0	0	0	0	0	0	0	11805000
IMSESGISSGVR	GGTHVKNTAEIGLFKIMSESGISSGVRRIE	LFKIMSESGISSGVRRIEAVAGPAVLEYLK	K	I	M	V	R	R	0	1	0	0	0	0	1	2	0	2	0	0	1	0	0	4	0	0	0	1	0	0	12	0	1221.6	B1WYQ5	B1WYQ5	682	693	yes	yes	2	3.9073e-08	152.97	1.79	0.406	5	19	1		3		1		2	2	2	1	3	1	3	1	2	2	708550000	73251000	0	97766000	0	88092000	0	130180000	11589000	75260000	8486900	90987000	10829000	57194000	3166200	55553000	6189200			11008	1982	12171;12172	181861;181862;181863;181864;181865;181866;181867;181868;181869;181870;181871;181872;181873;181874;181875;181876;181877;181878;181879;181880;181881;181882;181883;181884	280371;280372;280373;280374;280375;280376;280377;280378;280379;280380;280381;280382;280383;280384;280385;280386;280387;280388;280389;280390;280391;280392;280393;280394;280395;280396;280397;280398;280399;280400;280401;280402	280377	1810		32	25858000	0	38182000	0	33672000	0	60857000	17816000	38520000	8201600	40790000	11840000	38852000	6362700	40259000	10052000
IMTPEYISLK	TTALLLGYEEYTAGRIMTPEYISLKQSFTV	YTAGRIMTPEYISLKQSFTVAQTLERIRTL	R	I	M	L	K	Q	0	0	0	0	0	0	1	0	0	2	1	1	1	0	1	1	1	0	1	0	0	0	10	0	1193.64	B1X1D1	B1X1D1	149	158	yes	yes	2	0.011645	88.177	2	0		1			1														7428500	0	0	7428500	0	0	0	0	0	0	0	0	0	0	0	0	0			11009	2504	12173	181885	280403	280403			1	0	0	2847700	0	0	0	0	0	0	0	0	0	0	0	0	0
IMTTFEGGMITLNDDEEDYIAR	GNLGDGAAFSFFPTKIMTTFEGGMITLNDD	GMITLNDDEEDYIARSLRNQGKRGMDFGGL	K	I	M	A	R	S	1	1	1	3	0	0	3	2	0	3	1	0	2	1	0	0	3	0	1	0	0	0	22	0	2533.14	B1WTB6	B1WTB6	193	214	yes	yes	2;3	7.0463e-235	371.5	1.06	0.235	32	2	2	2	4	1	3	1	4	2	3	1	4	2	1	2	1	1	1623600000	100430000	65959000	129570000	30280000	199460000	25566000	226280000	76208000	180030000	60608000	264980000	50346000	68789000	108910000	18446000	17733000			11010	1002	12174;12175	181886;181887;181888;181889;181890;181891;181892;181893;181894;181895;181896;181897;181898;181899;181900;181901;181902;181903;181904;181905;181906;181907;181908;181909;181910;181911;181912;181913;181914;181915;181916;181917;181918;181919	280404;280405;280406;280407;280408;280409;280410;280411;280412;280413;280414;280415;280416;280417;280418;280419;280420;280421;280422;280423;280424;280425;280426;280427;280428;280429;280430;280431;280432;280433;280434;280435;280436;280437;280438;280439;280440;280441;280442;280443;280444;280445;280446;280447;280448;280449;280450;280451;280452;280453;280454;280455;280456;280457;280458;280459;280460;280461;280462;280463;280464;280465;280466;280467;280468;280469;280470;280471;280472;280473	280453	951		70	52599000	65959000	61471000	32134000	124240000	31744000	142540000	113670000	164250000	88465000	173100000	92483000	34809000	89730000	15870000	23599000
INADFGSFDK	KPGGGGQPTGPLADKINADFGSFDKFVEEF	PLADKINADFGSFDKFVEEFKNAGATQFGS	K	I	N	D	K	F	1	0	1	2	0	0	0	1	0	1	0	1	0	2	0	1	0	0	0	0	0	0	10	0	1112.51	B1WXY3	B1WXY3	102	111	yes	yes	2	0.00019313	160.59	1	0	11		1	1			1		1	1	1	1	1			1	1	1	830000000	95188000	46770000	0	0	96781000	0	114940000	15353000	122390000	70408000	77706000	0	0	48530000	83055000	58866000			11011	1846	12176	181920;181921;181922;181923;181924;181925;181926;181927;181928;181929;181930	280474;280475;280476;280477;280478;280479;280480;280481;280482;280483;280484;280485;280486	280480			13	49855000	46770000	0	0	60286000	0	74895000	22900000	111660000	102770000	51589000	0	0	39985000	71455000	78338000
INADFGSFDKFVEEFK	KPGGGGQPTGPLADKINADFGSFDKFVEEF	NADFGSFDKFVEEFKNAGATQFGSGWAWLV	K	I	N	F	K	N	1	0	1	2	0	0	2	1	0	1	0	2	0	4	0	1	0	0	0	1	0	0	16	1	1891.9	B1WXY3	B1WXY3	102	117	yes	yes	2;3	1.0157e-130	304.08	1.46	0.499	28	24	4	3	3	2	4	2	4	4	4	3	4	3	3	3	4	2	5829300000	421030000	227850000	536260000	147560000	515840000	164160000	653000000	208820000	548690000	274100000	589420000	246710000	519170000	307380000	322420000	146890000			11012	1846	12177	181931;181932;181933;181934;181935;181936;181937;181938;181939;181940;181941;181942;181943;181944;181945;181946;181947;181948;181949;181950;181951;181952;181953;181954;181955;181956;181957;181958;181959;181960;181961;181962;181963;181964;181965;181966;181967;181968;181969;181970;181971;181972;181973;181974;181975;181976;181977;181978;181979;181980;181981;181982	280487;280488;280489;280490;280491;280492;280493;280494;280495;280496;280497;280498;280499;280500;280501;280502;280503;280504;280505;280506;280507;280508;280509;280510;280511;280512;280513;280514;280515;280516;280517;280518;280519;280520;280521;280522;280523;280524;280525;280526;280527;280528;280529;280530;280531;280532;280533;280534;280535;280536;280537;280538;280539;280540;280541;280542;280543;280544;280545;280546;280547;280548;280549;280550;280551;280552;280553;280554;280555;280556;280557;280558;280559;280560;280561;280562;280563;280564;280565;280566;280567;280568;280569;280570;280571;280572;280573;280574;280575;280576;280577;280578	280555			92	197320000	239180000	247310000	168740000	287960000	223400000	401680000	319090000	427200000	376450000	351310000	419260000	284480000	287700000	259320000	216980000
INAEDPDLNFRPHPGK	KQSEIALKGHAIECRINAEDPDLNFRPHPG	NAEDPDLNFRPHPGKISGYLPPGGPGVRMD	R	I	N	G	K	I	1	1	2	2	0	0	1	1	1	1	1	1	0	1	3	0	0	0	0	0	0	0	16	1	1818.9	B1WY39	B1WY39	341	356	yes	yes	3;4	0.00028576	110.44	2	0		27	2	1	1	2	2	2	2		1	2	2	2	2	2	2	2	745620000	129690000	23539000	71695000	22433000	64435000	11535000	100400000	0	29464000	39105000	97783000	33865000	35637000	13100000	55589000	17343000			11013	1877	12178	181983;181984;181985;181986;181987;181988;181989;181990;181991;181992;181993;181994;181995;181996;181997;181998;181999;182000;182001;182002;182003;182004;182005;182006;182007;182008;182009	280579;280580;280581;280582;280583;280584;280585;280586;280587;280588;280589;280590;280591;280592;280593;280594;280595;280596;280597;280598;280599;280600;280601;280602;280603;280604;280605;280606;280607;280608;280609	280580			31	45784000	27508000	27484000	27820000	24630000	18461000	46936000	0	15080000	37790000	43837000	37026000	25601000	26325000	40285000	38800000
INAEERELLEK	RGDHLITVKVDIPTRINAEERELLEKLAHI	IPTRINAEERELLEKLAHIKGQSHGKGGLE	R	I	N	E	K	L	1	1	1	0	0	0	4	0	0	1	2	1	0	0	0	0	0	0	0	0	0	0	11	1	1342.71	B1WVR2	B1WVR2	342	352	yes	yes	2;3	8.3231e-05	152.64	1.74	0.438	7	20		1	2	1	2	2	1	3	1	3	1	3	2	1	3	1	2131200000	0	26659000	261020000	50536000	306870000	73430000	161610000	35430000	241550000	196290000	237470000	173470000	155300000	10680000	190820000	10082000			11014	1438	12179	182010;182011;182012;182013;182014;182015;182016;182017;182018;182019;182020;182021;182022;182023;182024;182025;182026;182027;182028;182029;182030;182031;182032;182033;182034;182035;182036	280610;280611;280612;280613;280614;280615;280616;280617;280618;280619;280620;280621;280622;280623;280624;280625;280626;280627;280628;280629;280630;280631;280632;280633;280634;280635;280636;280637;280638;280639;280640;280641;280642	280610			33	0	31154000	101140000	62672000	117300000	117520000	75551000	53944000	123630000	195570000	106460000	193150000	107120000	21462000	140130000	22555000
INAFSMEMIPR	PLANPEQVQALAQRKINAFSMEMIPRTSRA	AQRKINAFSMEMIPRTSRAQSMDALSSQAN	K	I	N	P	R	T	1	1	1	0	0	0	1	0	0	2	0	0	2	1	1	1	0	0	0	0	0	0	11	0	1307.64	B1WS00	B1WS00	117	127	yes	yes	2	5.2221e-12	163.88	1.86	0.345	4	25	3		5	1	4	1	4	2	1		2		2	1	2	1	537990000	81236000	0	134630000	0	94379000	7947100	105060000	25126000	10287000	0	19451000	0	22802000	2883400	29934000	4253700			11015	731	12180;12181;12182	182037;182038;182039;182040;182041;182042;182043;182044;182045;182046;182047;182048;182049;182050;182051;182052;182053;182054;182055;182056;182057;182058;182059;182060;182061;182062;182063;182064;182065	280643;280644;280645;280646;280647;280648;280649;280650;280651;280652;280653;280654;280655;280656;280657;280658;280659;280660;280661;280662;280663;280664;280665;280666;280667;280668;280669;280670;280671;280672;280673;280674;280675;280676;280677;280678;280679;280680;280681;280682;280683;280684;280685	280654	645;646		43	30205000	0	53284000	0	36076000	12719000	49116000	40949000	5265200	0	8720200	0	14866000	5794500	21693000	9516600
INAGDVIIVR	FESEEECLEAILAGKINAGDVIIVRYEGPR	ILAGKINAGDVIIVRYEGPRGGPGMREMLA	K	I	N	V	R	Y	1	1	1	1	0	0	0	1	0	3	0	0	0	0	0	0	0	0	0	2	0	0	10	0	1068.63	B1WTN3	B1WTN3	426	435	yes	yes	2;3	0.00068203	131.44	1.25	0.433	27	9	2	3	2	3	2	3	3	1	1	3	1	3	2	4	2	1	3910600000	444540000	132270000	573370000	224760000	274660000	131470000	377870000	183480000	185240000	158680000	273690000	133310000	434110000	164380000	217420000	1387000			11016	1065	12183	182066;182067;182068;182069;182070;182071;182072;182073;182074;182075;182076;182077;182078;182079;182080;182081;182082;182083;182084;182085;182086;182087;182088;182089;182090;182091;182092;182093;182094;182095;182096;182097;182098;182099;182100;182101	280686;280687;280688;280689;280690;280691;280692;280693;280694;280695;280696;280697;280698;280699;280700;280701;280702;280703;280704;280705;280706;280707;280708;280709;280710;280711;280712;280713;280714;280715;280716;280717;280718;280719;280720;280721;280722;280723;280724;280725;280726;280727;280728;280729;280730;280731;280732;280733;280734;280735;280736;280737;280738;280739;280740;280741;280742;280743;280744	280722			57	232830000	136810000	272010000	244400000	171090000	163240000	237720000	273680000	169000000	224210000	181710000	228450000	225050000	160440000	183090000	1845700
INAGLVPPVELIVGALITVGFLTR	VTTMQDSGIPEFLVRINAGLVPPVELIVGA	ELIVGALITVGFLTRSALIVCFILMIILMY	R	I	N	T	R	S	2	1	1	0	0	0	1	3	0	3	4	0	0	1	2	0	2	0	0	4	0	0	24	0	2461.47	B1X1C7	B1X1C7	70	93	yes	yes	3	7.3434e-05	80.102	2	0		1											1						931910	0	0	0	0	0	0	0	0	0	0	931910	0	0	0	0	0			11017	2502	12184	182102	280745;280746	280746			2	0	0	0	0	0	0	0	0	0	0	417780	0	0	0	0	0
INAMLNTFFGLLADSSPEVADTFIK	KGMMVPTGKILPPERINAMLNTFFGLLADS	LLADSSPEVADTFIKDRTTWLMFTRLALKA	R	I	N	I	K	D	3	0	2	2	0	0	1	1	0	2	3	1	1	3	1	2	2	0	0	1	0	0	25	0	2713.37	B1WZ10	B1WZ10	551	575	yes	yes	2;3	4.3337e-15	220.97	2	0		2						1									1		4174900	0	0	0	0	0	4174900	0	0	0	0	0	0	0	0	0	0			11018	2044	12185	182103;182104	280747;280748	280748			1	0	0	0	0	0	6681700	0	0	0	0	0	0	0	0	0	0
INAMLNTFFGLLADSSPEVADTFIKDR	KGMMVPTGKILPPERINAMLNTFFGLLADS	ADSSPEVADTFIKDRTTWLMFTRLALKAAS	R	I	N	D	R	T	3	1	2	3	0	0	1	1	0	2	3	1	1	3	1	2	2	0	0	1	0	0	27	1	2984.5	B1WZ10	B1WZ10	551	577	yes	yes	3	1.4724e-35	160.12	1.89	0.314	1	8	1				1	1	1		1			1	1	1		1	625780000	131960000	0	0	0	168380000	0	79460000	0	120840000	0	0	24168000	62062000	20879000	0	18019000			11019	2044	12186;12187	182105;182106;182107;182108;182109;182110;182111;182112;182113	280749;280750;280751;280752;280753;280754;280755;280756;280757	280755	1880		7	46584000	0	0	0	64363000	0	37146000	0	61850000	0	0	26423000	44584000	41958000	0	40314000
INAPGSQIIFS	KLAKTFANHQVLSVKINAPGSQIIFS____	LSVKINAPGSQIIFS_______________	K	I	N	F	S	-	1	0	1	0	0	1	0	1	0	3	0	0	0	1	1	2	0	0	0	0	0	0	11	0	1145.61	B1WSY7	B1WSY7	316	326	yes	yes	2	0.0024625	116.37	1.35	0.478	11	6	2	2	1		1	1	2		1	2	1	1	1		1	1	388540000	53103000	16041000	44494000	0	40577000	5182900	70163000	0	15766000	20541000	44887000	12928000	41981000	0	10853000	12019000			11020	920	12188	182114;182115;182116;182117;182118;182119;182120;182121;182122;182123;182124;182125;182126;182127;182128;182129;182130	280758;280759;280760;280761;280762;280763;280764;280765;280766;280767;280768;280769;280770;280771;280772;280773;280774;280775;280776;280777;280778;280779;280780;280781	280769			24	24290000	17527000	21108000	0	25276000	6435300	40057000	0	8069600	25590000	29801000	23748000	21243000	0	7865000	15994000
INATTQDEAFYK	FYWCPPEEAKDFLTKINATTQDEAFYKIYI	LTKINATTQDEAFYKIYIARSDQLSVNGSN	K	I	N	Y	K	I	2	0	1	1	0	1	1	0	0	1	0	1	0	1	0	0	2	0	1	0	0	0	12	0	1399.66	B1WYD7	B1WYD7	258	269	yes	yes	2	2.0823e-56	217.66	1	0	16		1	1	1	1	1	1	1	1	1	1	1	1	1	1	1	1	226640000	17077000	7988300	16693000	19211000	21880000	10910000	21303000	12478000	17689000	0	23769000	4694300	16368000	0	24757000	11821000			11021	1925	12189	182131;182132;182133;182134;182135;182136;182137;182138;182139;182140;182141;182142;182143;182144;182145;182146	280782;280783;280784;280785;280786;280787;280788;280789;280790;280791;280792;280793;280794;280795;280796;280797;280798;280799;280800	280788			19	8943900	7988300	7919200	20388000	13629000	13546000	13880000	18611000	16138000	0	15780000	8623200	8282700	0	21300000	15731000
INDITIETGKLNHPGEALGYR	ANLDFYDIEAREIIKINDITIETGKLNHPG	ETGKLNHPGEALGYRVTYQGLTAVYITDTE	K	I	N	Y	R	V	1	1	2	1	0	0	2	3	1	3	2	1	0	0	1	0	2	0	1	0	0	0	21	1	2310.2	B1X1D0	B1X1D0	146	166	yes	yes	3;4	7.8628e-17	167.97	1.26	0.439	17	6	1	2	1	2	2	2		1	2		3	1	2	1	2	1	162280000	15437000	24010000	15596000	15678000	11682000	16394000	0	2522500	7216800	0	15518000	1797100	11177000	12527000	10782000	1945400			11022	2503	12190	182147;182148;182149;182150;182151;182152;182153;182154;182155;182156;182157;182158;182159;182160;182161;182162;182163;182164;182165;182166;182167;182168;182169	280801;280802;280803;280804;280805;280806;280807;280808;280809;280810;280811;280812;280813;280814;280815;280816;280817;280818;280819;280820;280821;280822;280823;280824;280825;280826;280827;280828;280829	280811			28	5449600	24010000	7399000	16638000	5075700	20356000	0	3762500	4407300	0	9072500	3301100	7092600	10321000	8575800	2588900
INDLLAGLDFAYPESVK	EKPHFILLSDPFSTRINDLLAGLDFAYPES	DLLAGLDFAYPESVKVGGLSSSSLMGVPGT	R	I	N	V	K	V	2	0	1	2	0	0	1	1	0	1	3	1	0	1	1	1	0	0	1	1	0	0	17	0	1863.96	B1WYX2	B1WYX2	146	162	yes	yes	2;3	1.8168e-66	269.05	1.47	0.499	24	21	3	2	3	2	2	3	2	4	1	3	3	3	4	3	3	4	1735400000	221720000	64494000	266870000	25389000	178990000	111280000	120940000	76533000	15965000	65683000	141230000	52780000	174280000	49657000	126760000	42805000			11023	2020	12191	182170;182171;182172;182173;182174;182175;182176;182177;182178;182179;182180;182181;182182;182183;182184;182185;182186;182187;182188;182189;182190;182191;182192;182193;182194;182195;182196;182197;182198;182199;182200;182201;182202;182203;182204;182205;182206;182207;182208;182209;182210;182211;182212;182213;182214	280830;280831;280832;280833;280834;280835;280836;280837;280838;280839;280840;280841;280842;280843;280844;280845;280846;280847;280848;280849;280850;280851;280852;280853;280854;280855;280856;280857;280858;280859;280860;280861;280862;280863;280864;280865;280866;280867;280868;280869;280870;280871;280872;280873;280874;280875;280876;280877;280878;280879;280880;280881;280882;280883;280884	280846			55	94656000	68349000	109580000	30215000	75009000	156520000	62020000	119150000	14565000	77767000	74251000	71764000	103930000	65290000	95169000	70937000
INDMFHLTAWGGYALAR	APTLRDSYGIQGDWRINDMFHLTAWGGYAL	DMFHLTAWGGYALARAQGQDEDGIDRSGYG	R	I	N	A	R	A	3	1	1	1	0	0	0	2	1	1	2	0	1	1	0	0	1	1	1	0	0	0	17	0	1934.95	B1WZW7	B1WZW7	461	477	yes	yes	2;3	4.7277e-96	244.23	2	0		61	5	3	4	3	5	4	3	4	5	3	4	4	3	4	3	4	6823900000	644190000	299340000	448290000	392820000	592880000	204380000	458080000	229330000	760910000	481320000	497540000	452720000	387930000	288010000	467350000	218840000			11024	2215	12192;12193	182215;182216;182217;182218;182219;182220;182221;182222;182223;182224;182225;182226;182227;182228;182229;182230;182231;182232;182233;182234;182235;182236;182237;182238;182239;182240;182241;182242;182243;182244;182245;182246;182247;182248;182249;182250;182251;182252;182253;182254;182255;182256;182257;182258;182259;182260;182261;182262;182263;182264;182265;182266;182267;182268;182269;182270;182271;182272;182273;182274;182275	280885;280886;280887;280888;280889;280890;280891;280892;280893;280894;280895;280896;280897;280898;280899;280900;280901;280902;280903;280904;280905;280906;280907;280908;280909;280910;280911;280912;280913;280914;280915;280916;280917;280918;280919;280920;280921;280922;280923;280924;280925;280926;280927;280928;280929;280930;280931;280932;280933;280934;280935;280936;280937;280938;280939;280940;280941;280942;280943;280944;280945;280946;280947;280948;280949;280950;280951;280952;280953;280954;280955;280956;280957;280958;280959;280960;280961;280962;280963;280964;280965;280966;280967;280968;280969;280970;280971;280972;280973;280974;280975;280976;280977;280978;280979;280980;280981;280982;280983;280984;280985;280986;280987;280988;280989;280990;280991;280992;280993;280994;280995;280996;280997;280998;280999;281000;281001;281002;281003;281004;281005;281006;281007;281008;281009;281010;281011;281012;281013;281014;281015;281016;281017	280960	2054		133	227410000	349810000	171850000	487150000	226620000	327100000	214140000	373740000	389450000	465140000	223050000	494970000	278680000	578790000	338680000	489590000
INDSELLKEDLNSIIK	LQLREINLITFPDWKINDSELLKEDLNSII	NDSELLKEDLNSIIKTILNHPEKTKINLLI	K	I	N	I	K	T	0	0	2	2	0	0	2	0	0	3	3	2	0	0	0	2	0	0	0	0	0	0	16	1	1842.99	B1WV05	B1WV05	269	284	yes	yes	2;3	5.4748e-31	203.11	1.82	0.386	2	9	1	1				1		1				2		1	2	2	192380000	31139000	29315000	0	0	0	17012000	0	10768000	0	0	0	27188000	0	15700000	39363000	21890000			11025	1308	12194	182276;182277;182278;182279;182280;182281;182282;182283;182284;182285;182286	281018;281019;281020;281021;281022;281023;281024;281025;281026;281027;281028;281029	281021			12	10992000	34258000	0	0	0	27226000	0	17549000	0	0	0	31874000	0	31551000	28526000	43497000
INDTFHLYATGGYALAR	APTLRDSYGITGDWRINDTFHLYATGGYAL	DTFHLYATGGYALARAQGDDEDGADRRGFG	R	I	N	A	R	A	3	1	1	1	0	0	0	2	1	1	2	0	0	1	0	0	2	0	2	0	0	0	17	0	1881.94	B1WZW6	B1WZW6	461	477	yes	yes	2;3	1.9427e-53	220.25	1.99	0.115	1	74	6	2	6	4	6	2	6	5	7	4	7	4	5	3	6	2	12170000000	1921500000	179500000	1395100000	236750000	1534100000	90539000	1318100000	127630000	1505200000	458940000	1339300000	330040000	715530000	109990000	786640000	120850000			11026	2214	12195	182287;182288;182289;182290;182291;182292;182293;182294;182295;182296;182297;182298;182299;182300;182301;182302;182303;182304;182305;182306;182307;182308;182309;182310;182311;182312;182313;182314;182315;182316;182317;182318;182319;182320;182321;182322;182323;182324;182325;182326;182327;182328;182329;182330;182331;182332;182333;182334;182335;182336;182337;182338;182339;182340;182341;182342;182343;182344;182345;182346;182347;182348;182349;182350;182351;182352;182353;182354;182355;182356;182357;182358;182359;182360;182361	281030;281031;281032;281033;281034;281035;281036;281037;281038;281039;281040;281041;281042;281043;281044;281045;281046;281047;281048;281049;281050;281051;281052;281053;281054;281055;281056;281057;281058;281059;281060;281061;281062;281063;281064;281065;281066;281067;281068;281069;281070;281071;281072;281073;281074;281075;281076;281077;281078;281079;281080;281081;281082;281083;281084;281085;281086;281087;281088;281089;281090;281091;281092;281093;281094;281095;281096;281097;281098;281099;281100;281101;281102;281103;281104;281105;281106;281107;281108;281109;281110;281111;281112;281113;281114;281115;281116;281117;281118;281119;281120;281121;281122;281123;281124;281125;281126;281127;281128;281129;281130;281131;281132;281133;281134;281135;281136;281137;281138;281139;281140;281141;281142;281143;281144;281145;281146;281147;281148;281149;281150;281151;281152;281153;281154;281155;281156;281157;281158;281159;281160;281161;281162;281163;281164;281165;281166;281167;281168;281169;281170;281171;281172;281173;281174;281175;281176;281177;281178;281179;281180;281181;281182;281183;281184;281185;281186;281187;281188;281189;281190;281191;281192;281193;281194;281195;281196;281197;281198	281192			166	678330000	209770000	536160000	293600000	586410000	144900000	616210000	208010000	770390000	443510000	600410000	360840000	514020000	221040000	570070000	270360000
INDVKQEIITK	LGEFNEVVTDDMIAKINDVKQEIITKKITF	MIAKINDVKQEIITKKITFEPCQKDGKSTL	K	I	N	T	K	K	0	0	1	1	0	1	1	0	0	3	0	2	0	0	0	0	1	0	0	1	0	0	11	1	1299.74	B1WP50	B1WP50	331	341	yes	yes	2;3	2.6797e-171	266.26	1.55	0.497	17	21	3	2	1	2	2	1	3	2	2	2	5	1	4	2	4	2	1285300000	142150000	67361000	17302000	32828000	158190000	4327600	195510000	6649700	52480000	30289000	193870000	19464000	149440000	32079000	160480000	22856000			11027	181	12196	182362;182363;182364;182365;182366;182367;182368;182369;182370;182371;182372;182373;182374;182375;182376;182377;182378;182379;182380;182381;182382;182383;182384;182385;182386;182387;182388;182389;182390;182391;182392;182393;182394;182395;182396;182397;182398;182399	281199;281200;281201;281202;281203;281204;281205;281206;281207;281208;281209;281210;281211;281212;281213;281214;281215;281216;281217;281218;281219;281220;281221;281222;281223;281224;281225;281226;281227;281228;281229;281230;281231;281232;281233;281234;281235;281236;281237;281238;281239;281240;281241;281242;281243;281244;281245;281246;281247	281242			45	53220000	71143000	6632700	40377000	60468000	6926000	96758000	10746000	47879000	34567000	90805000	21281000	98208000	42924000	118750000	41906000
INDVKQLEGFVLR	LVLGRREYRVRTLSRINDVKQLEGFVLRRD	SRINDVKQLEGFVLRRDESGTVYLGDVAQA	R	I	N	L	R	R	0	1	1	1	0	1	1	1	0	1	2	1	0	1	0	0	0	0	0	2	0	0	13	1	1529.86	B1X1C5	B1X1C5	236	248	yes	yes	3	9.1318e-07	146.67	2	0		5									1		1	1	1		1		18437000	0	0	0	0	0	0	0	0	4975700	0	4882800	2494200	3847800	0	2236600	0			11028	2500	12197	182400;182401;182402;182403;182404	281248;281249;281250;281251;281252	281251			5	0	0	0	0	0	0	0	0	2546700	0	2189000	2727000	2764100	0	1620800	0
INEADKLINQEQEVTEK	ESKELEQEQFQLVRKINEADKLINQEQEVT	EADKLINQEQEVTEKYEELLLLQKQEETLS	K	I	N	E	K	Y	1	0	2	1	0	2	4	0	0	2	1	2	0	0	0	0	1	0	0	1	0	0	17	1	2000.01	B1X172	B1X172	274	290	yes	yes	3	0.069471	45.54	2	0		1			1														83624000	0	0	83624000	0	0	0	0	0	0	0	0	0	0	0	0	0			11029	2468	12198	182405	281253	281253			1	0	0	32057000	0	0	0	0	0	0	0	0	0	0	0	0	0
INEANYYGGPSLAAETVSELLGGVPVDR	IPRDTQTTINYELKKINEANYYGGPSLAAE	AETVSELLGGVPVDRYVRVNIQGVEKVIDA	K	I	N	D	R	Y	3	1	2	1	0	0	3	4	0	1	3	0	0	0	2	2	1	0	2	3	0	0	28	0	2890.43	B1WXZ4	B1WXZ4	164	191	yes	yes	3	0.0097152	43.956	1	0	1												1						268270000	0	0	0	0	0	0	0	0	0	0	268270000	0	0	0	0	0			11030	1854	12199	182406	281254	281254			1	0	0	0	0	0	0	0	0	0	0	178110000	0	0	0	0	0
INEEEIKNITYDLLK	EVFEGKYNPFQLREKINEEEIKNITYDLLK	INEEEIKNITYDLLKMTYTYSKKTIRGEIN	K	I	N	L	K	M	0	0	2	1	0	0	3	0	0	3	2	2	0	0	0	0	1	0	1	0	0	0	15	1	1833.97	B1WX65	B1WX65	126	140	yes	yes	3	0.010447	70.272	2	0		2													1	1			10594000	0	0	0	0	0	0	0	0	0	0	0	0	7263200	3331000	0	0			11031	1693	12200	182407;182408	281255;281256	281255			2	0	0	0	0	0	0	0	0	0	0	0	0	5217700	6694000	0	0
INEGNYLR	EKLPIKISLQPTCIKINEGNYLRLSISGAC	LQPTCIKINEGNYLRLSISGACFPAYALNT	K	I	N	L	R	L	0	1	2	0	0	0	1	1	0	1	1	0	0	0	0	0	0	0	1	0	0	0	8	0	977.493	B1WSZ7	B1WSZ7	483	490	yes	yes	2	0.00010419	173.68	1	0	5		1		1				1		1							1	42549000	0	0	0	0	0	0	0	0	12267000	0	0	0	0	0	0	30282000			11032	926	12201	182409;182410;182411;182412;182413	281257;281258;281259;281260;281261	281259			5	0	0	0	0	0	0	0	0	11192000	0	0	0	0	0	0	40298000
INEILVR	EAQDAVILRPEIQGRINEILVREGDLITKG	LRPEIQGRINEILVREGDLITKGQQILQLD	R	I	N	V	R	E	0	1	1	0	0	0	1	0	0	2	1	0	0	0	0	0	0	0	0	1	0	0	7	0	855.518	B1WNC2	B1WNC2	112	118	yes	yes	2	0.0093104	128.86	1.71	0.452	2	5	1		1				1				1		1		2		232570000	0	0	83662000	0	0	0	50286000	0	0	0	14279000	0	31037000	0	53304000	0			11033	47	12202	182414;182415;182416;182417;182418;182419;182420	281262;281263;281264;281265;281266;281267;281268;281269	281267			8	0	0	32071000	0	0	0	23508000	0	0	0	9479700	0	22296000	0	40389000	0
INELENLLNNRPEFLK	ERQKLQAEYDELQGRINELENLLNNRPEFL	NELENLLNNRPEFLKVLKKELRSLKRKYGD	R	I	N	L	K	V	0	1	4	0	0	0	3	0	0	1	4	1	0	1	1	0	0	0	0	0	0	0	16	1	1955.05	B1WV99	B1WV99	470	485	yes	yes	3	2.6218e-10	211.51	1.79	0.41	3	11	1	1	1	1	1	1		2	1	2		2			1		486170000	63237000	31200000	64903000	40299000	39802000	28229000	0	25935000	42464000	58306000	0	58411000	0	0	33389000	0			11034	1348	12203	182421;182422;182423;182424;182425;182426;182427;182428;182429;182430;182431;182432;182433;182434	281270;281271;281272;281273;281274;281275;281276;281277;281278;281279;281280;281281;281282;281283;281284;281285;281286	281270			17	22323000	36461000	24880000	49976000	15214000	45178000	0	42268000	21734000	69126000	0	77001000	0	0	24197000	0
INELSYTNFVFK	ESWNKFRQEIIQWNKINELSYTNFVFK___	WNKINELSYTNFVFK_______________	K	I	N	F	K	-	0	0	2	0	0	0	1	0	0	1	1	1	0	2	0	1	1	0	1	1	0	0	12	0	1473.75	B1WNR2	B1WNR2	355	366	yes	yes	2	1.4197e-83	236.56	1.65	0.476	8	15	2	1	2	1	2	1	2	1	1	1	1	2	2	1	2	1	1099900000	101640000	56708000	98361000	41954000	114720000	34375000	111310000	0	101640000	56918000	109290000	48490000	98874000	33393000	90104000	2106400			11035	129	12204	182435;182436;182437;182438;182439;182440;182441;182442;182443;182444;182445;182446;182447;182448;182449;182450;182451;182452;182453;182454;182455;182456;182457	281287;281288;281289;281290;281291;281292;281293;281294;281295;281296;281297;281298;281299;281300;281301;281302;281303;281304;281305;281306;281307;281308;281309;281310;281311;281312;281313;281314;281315;281316;281317;281318;281319;281320;281321;281322;281323	281304			37	36795000	66270000	38558000	52028000	46506000	55015000	53779000	0	52022000	55005000	48996000	55171000	69743000	67107000	65761000	2803200
INEMGIIPDDLWWYLDLRR	GGSQREERLDILEKRINEMGIIPDDLWWYL	GIIPDDLWWYLDLRRYGTVPHAGFGLGFER	R	I	N	R	R	Y	0	2	1	3	0	0	1	1	0	3	3	0	1	0	1	0	0	2	1	0	0	0	19	1	2417.22	B1WPR2	B1WPR2	404	422	yes	yes	3	0.0015102	106.19	1	0	2		1		1														38793000	15457000	0	23336000	0	0	0	0	0	0	0	0	0	0	0	0	0			11036	282	12205	182458;182459	281324;281325	281325	255		0	8095800	0	11071000	0	0	0	0	0	0	0	0	0	0	0	0	0
INETFNFSAWGGYALAR	APTIRDSYGITGNWRINETFNFSAWGGYAL	ETFNFSAWGGYALARAQGLDAEGNSRKGFG	R	I	N	A	R	A	3	1	2	0	0	0	1	2	0	1	1	0	0	2	0	1	1	1	1	0	0	0	17	0	1915.92	B1X129	B1X129	461	477	yes	yes	2;3	0	389.07	1.92	0.278	6	65	6	4	5	5	6	2	5	2	7	3	6	3	4	5	4	4	19798000000	1793300000	1238500000	1310600000	1123600000	1460600000	739270000	1177200000	892930000	1830200000	1316700000	1545100000	1209200000	1395600000	835020000	1301700000	628630000			11037	2446	12206	182460;182461;182462;182463;182464;182465;182466;182467;182468;182469;182470;182471;182472;182473;182474;182475;182476;182477;182478;182479;182480;182481;182482;182483;182484;182485;182486;182487;182488;182489;182490;182491;182492;182493;182494;182495;182496;182497;182498;182499;182500;182501;182502;182503;182504;182505;182506;182507;182508;182509;182510;182511;182512;182513;182514;182515;182516;182517;182518;182519;182520;182521;182522;182523;182524;182525;182526;182527;182528;182529;182530	281326;281327;281328;281329;281330;281331;281332;281333;281334;281335;281336;281337;281338;281339;281340;281341;281342;281343;281344;281345;281346;281347;281348;281349;281350;281351;281352;281353;281354;281355;281356;281357;281358;281359;281360;281361;281362;281363;281364;281365;281366;281367;281368;281369;281370;281371;281372;281373;281374;281375;281376;281377;281378;281379;281380;281381;281382;281383;281384;281385;281386;281387;281388;281389;281390;281391;281392;281393;281394;281395;281396;281397;281398;281399;281400;281401;281402;281403;281404;281405;281406;281407;281408;281409;281410;281411;281412;281413;281414;281415;281416;281417;281418;281419;281420;281421;281422;281423;281424;281425;281426;281427;281428;281429;281430;281431;281432;281433;281434;281435;281436;281437;281438;281439;281440;281441;281442;281443;281444;281445;281446;281447;281448;281449;281450;281451;281452;281453;281454;281455;281456;281457;281458;281459;281460;281461;281462;281463;281464;281465;281466;281467;281468;281469;281470;281471;281472;281473;281474;281475	281329			148	633750000	1447300000	503720000	1393400000	558280000	1183200000	550310000	1455200000	938730000	1272400000	692690000	1327900000	1002500000	1678100000	943340000	1406400000
INFIAGFETYIGNVR	STLTEGKKKETTNGKINFIAGFETYIGNVR	INFIAGFETYIGNVRAIKNIISAFDLEGTL	K	I	N	V	R	A	1	1	2	0	0	0	1	2	0	3	0	0	0	2	0	0	1	0	1	1	0	0	15	0	1712.89	O07643	O07643	220	234	yes	yes	2;3	3.9727e-113	268.91	1.89	0.314	1	8	1		3		3		2										7035600000	170740000	0	2918300000	0	2308300000	0	1638200000	0	0	0	0	0	0	0	0	0			11038	2730	12207	182531;182532;182533;182534;182535;182536;182537;182538;182539	281476;281477;281478;281479;281480;281481;281482;281483;281484;281485;281486;281487;281488;281489;281490;281491;281492	281491			17	60274000	0	1118700000	0	892430000	0	765830000	0	0	0	0	0	0	0	0	0
INFVEFENVPWWQR	LSRLTGWNLYDIRKKINFVEFENVPWWQRI	KINFVEFENVPWWQRIFGS___________	K	I	N	Q	R	I	0	1	2	0	0	1	2	0	0	1	0	0	0	2	1	0	0	2	0	2	0	0	14	0	1862.91	B1X1E5	B1X1E5	465	478	yes	yes	2;3	2.4506e-224	306.48	2	0		19	1	2		2		2		1	1	2	1	2	1	2		2	231060000	0	32461000	0	27799000	0	18148000	0	17589000	22786000	34644000	15808000	26450000	0	20344000	0	15031000			11039	2510	12208	182540;182541;182542;182543;182544;182545;182546;182547;182548;182549;182550;182551;182552;182553;182554;182555;182556;182557;182558	281493;281494;281495;281496;281497;281498;281499;281500;281501;281502;281503;281504;281505;281506;281507;281508;281509;281510;281511;281512;281513;281514;281515	281502			23	0	37935000	0	34474000	0	29044000	0	28665000	11663000	33479000	7086700	28918000	0	40883000	0	33628000
INGEIAEWDNIAGIMGGDLLPQGR	NGALNGFEIGRIFRRINGEIAEWDNIAGIM	NIAGIMGGDLLPQGRWTRSGKADPMTWYEA	R	I	N	G	R	W	2	1	2	2	0	1	2	5	0	4	2	0	1	0	1	0	0	1	0	0	0	0	24	0	2538.25	B1WVT4	B1WVT4	592	615	yes	yes	3	0.00034838	71.091	1	0	3						1						1		1				176580000	0	0	0	0	81374000	0	0	0	0	0	41903000	0	53300000	0	0	0			11040	1453	12209	182559;182560;182561	281516;281517;281518	281517			3	0	0	0	0	50689000	0	0	0	0	0	27820000	0	26971000	0	0	0
INGIQVLEAIR	RQLPRLILLDLKLPKINGIQVLEAIRRDPR	KLPKINGIQVLEAIRRDPRTKNIVVVVMTS	K	I	N	I	R	R	1	1	1	0	0	1	1	1	0	3	1	0	0	0	0	0	0	0	0	1	0	0	11	0	1224.72	B1WXC6	B1WXC6	73	83	yes	yes	2	0.00040779	134.23	1	0	11			1	1	1		1		1	1	1	1	1		1		1	44955000	0	4349300	5184200	2433300	0	5288700	0	3889500	2440700	4357100	3838400	2981600	0	6943800	0	3247900			11041	1719	12210	182562;182563;182564;182565;182566;182567;182568;182569;182570;182571;182572	281519;281520;281521;281522;281523;281524;281525;281526;281527;281528;281529	281522			11	0	4349300	2459400	2582400	0	6566700	0	5801400	2226700	6359700	2548400	5477100	0	5721100	0	4322200
INGKPTALMSLEQAQEAITGDLGTEVSLQLSR	PAMKAGLKRGDRLIRINGKPTALMSLEQAQ	ITGDLGTEVSLQLSRREKGVFQVTLEREQI	R	I	N	S	R	R	3	1	1	1	0	3	3	3	0	2	5	1	1	0	1	3	3	0	0	1	0	0	32	1	3369.74	B1WZ66	B1WZ66	181	212	yes	yes	3	0.024752	36.215	2	0		1			1														55736000	0	0	55736000	0	0	0	0	0	0	0	0	0	0	0	0	0			11042	2072	12211	182573	281530	281530			1	0	0	21366000	0	0	0	0	0	0	0	0	0	0	0	0	0
INGKPTALMSLEQAQEAITGDLGTEVSLQLSRR	PAMKAGLKRGDRLIRINGKPTALMSLEQAQ	TGDLGTEVSLQLSRREKGVFQVTLEREQIE	R	I	N	R	R	E	3	2	1	1	0	3	3	3	0	2	5	1	1	0	1	3	3	0	0	1	0	0	33	2	3525.85	B1WZ66	B1WZ66	181	213	yes	yes	4	0.0056285	38.588	2	0		1					1												64547000	0	0	0	0	64547000	0	0	0	0	0	0	0	0	0	0	0			11043	2072	12212	182574	281531	281531			1	0	0	0	0	24672000	0	0	0	0	0	0	0	0	0	0	0
INGKTTEGMEVEDAVK	PAFEAGILAKDVIIKINGKTTEGMEVEDAV	NGKTTEGMEVEDAVKLIRGKPGSKVTLTIR	K	I	N	V	K	L	1	0	1	1	0	0	3	2	0	1	0	2	1	0	0	0	2	0	0	2	0	0	16	1	1719.83	B1WWJ8	B1WWJ8	161	176	yes	yes	3	0.00090621	104.94	1.4	0.49	3	2	1		1	1		1	1										101660000	28587000	0	21365000	41403000	0	2377600	7928100	0	0	0	0	0	0	0	0	0			11044	1602	12213;12214	182575;182576;182577;182578;182579	281532;281533;281534;281535;281536;281537	281535	1488		5	10092000	0	10136000	43939000	0	3805200	5165800	0	0	0	0	0	0	0	0	0
INHPSGAPLFEQYR	FLQQQKIAFSKQLEKINHPSGAPLFEQYRY	KINHPSGAPLFEQYRYQLQSLSMDANYVID	K	I	N	Y	R	Y	1	1	1	0	0	1	1	1	1	1	1	0	0	1	2	1	0	0	1	0	0	0	14	0	1627.81	B1X1P3	B1X1P3	150	163	yes	yes	3	0.029403	53.777	1.25	0.433	3	1		1							1							2	22165000	0	9908900	0	0	0	0	0	0	4816400	0	0	0	0	0	0	7439600			11045	2567	12215	182580;182581;182582;182583	281538;281539;281540;281541	281539			4	0	9908900	0	0	0	0	0	0	4394100	0	0	0	0	0	0	12539000
INIAAISRPLTADEQAK	AQGSSNGIDGLLENRINIAAISRPLTADEQ	IAAISRPLTADEQAKGLVAIPISKDAIAVV	R	I	N	A	K	G	4	1	1	1	0	1	1	0	0	3	1	1	0	0	1	1	1	0	0	0	0	0	17	1	1809.99	B1WUN8	B1WUN8	127	143	yes	yes	2;3	1.0616e-168	268.59	1.36	0.48	16	9	4	1	3	1	2	2	2	1	2		3		2		2		513230000	140270000	5394500	98817000	4234700	73220000	12384000	24166000	8267700	16312000	0	69088000	0	35416000	0	25663000	0			11046	1247	12216	182584;182585;182586;182587;182588;182589;182590;182591;182592;182593;182594;182595;182596;182597;182598;182599;182600;182601;182602;182603;182604;182605;182606;182607;182608	281542;281543;281544;281545;281546;281547;281548;281549;281550;281551;281552;281553;281554;281555;281556;281557;281558;281559;281560;281561;281562;281563;281564;281565;281566;281567;281568;281569;281570;281571;281572;281573	281552			31	61054000	5394500	40504000	4494100	34139000	16910000	15746000	12332000	14882000	0	36331000	0	17922000	0	20035000	0
