## Supplementary Tables for "Proteomic changes orchestrate metabolic acclimation of a unicellular diazotrophic cyanobacterium during light-dark cycle and nitrogen fixation states" (part 9 of 38)

### Sheet: Table S1 (continued)
Supplementary table S1: All the identified peptides in L-,L+,D-,D+ ( MaxQuant output file)
INIGQVLR	GLHLGEIQLKGENIRINIGQVLRGKPLQLL	LKGENIRINIGQVLRGKPLQLLEAIRVSGA	R	I	N	L	R	G	0	1	1	0	0	1	0	1	0	2	1	0	0	0	0	0	0	0	0	1	0	0	8	0	911.555	B1WNF2	B1WNF2	75	82	yes	yes	2	0.00097761	143.37	1.92	0.276	1	11	1	1	2	1	1		1	1		1		1		1	1		115400000	9504500	3617000	31098000	11258000	22188000	0	13655000	4729700	0	4738000	0	6719400	0	4087600	3803000	0			11047	64	12217	182609;182610;182611;182612;182613;182614;182615;182616;182617;182618;182619;182620	281574;281575;281576;281577;281578;281579;281580;281581;281582;281583;281584;281585	281576			12	3355200	4226900	12054000	13962000	8481000	0	6383300	7708100	0	4578700	0	7346500	0	8214500	2756000	0
INIIDTPGHVDFTIEVER	TITAAAISTSWLDHRINIIDTPGHVDFTIE	IDTPGHVDFTIEVERSMRVLDGVIAVFCSV	R	I	N	E	R	S	0	1	1	2	0	0	2	1	1	4	0	0	0	1	1	0	2	0	0	2	0	0	18	0	2067.06	B1WQY5	B1WQY5	77	94	yes	yes	2;3	1.5286e-41	188	1.58	0.494	14	19	3	2	2	2	3	2	3	2		2	1	2	3	2	2	2	1557600000	37159000	99087000	49180000	82514000	360180000	75461000	248870000	60122000	0	85994000	18917000	74356000	130940000	75609000	102570000	56630000			11048	518	12218	182621;182622;182623;182624;182625;182626;182627;182628;182629;182630;182631;182632;182633;182634;182635;182636;182637;182638;182639;182640;182641;182642;182643;182644;182645;182646;182647;182648;182649;182650;182651;182652;182653	281586;281587;281588;281589;281590;281591;281592;281593;281594;281595;281596;281597;281598;281599;281600;281601;281602;281603;281604;281605;281606;281607;281608;281609;281610;281611;281612;281613;281614;281615;281616;281617;281618;281619;281620;281621;281622;281623;281624;281625;281626;281627;281628;281629;281630;281631	281610			46	14422000	109790000	20163000	92561000	139310000	103250000	117850000	92920000	0	86299000	12559000	94653000	91641000	117930000	74331000	109330000
INIISPQQANPQILLDNATK	NFLINPNINIEAQGKINIISPQQANPQILL	PQQANPQILLDNATKIQVVS__________	K	I	N	T	K	I	2	0	3	1	0	3	0	0	0	4	2	1	0	0	2	1	1	0	0	0	0	0	20	0	2190.2	B1X0X0	B1X0X0	326	345	yes	yes	2;3	2.1367e-56	272.77	1.11	0.307	17	2	3		1		3		2	1	2		2	1	2		2		273280000	39592000	0	20944000	0	62047000	0	42685000	5685000	21107000	0	32183000	2637600	27854000	0	18546000	0			11049	2403	12219	182654;182655;182656;182657;182658;182659;182660;182661;182662;182663;182664;182665;182666;182667;182668;182669;182670;182671;182672	281632;281633;281634;281635;281636;281637;281638;281639;281640;281641;281642;281643;281644;281645;281646;281647;281648;281649;281650	281634			18	17405000	0	9936100	0	34082000	0	27812000	8479600	19256000	0	21366000	4845100	14095000	0	15956000	0
INITGGDLQGDAK	RNAVRNNEVANYQLKINITGGDLQGDAKVP	LKINITGGDLQGDAKVPGTNYHATGNVTCS	K	I	N	A	K	V	1	0	1	2	0	1	0	3	0	2	1	1	0	0	0	0	1	0	0	0	0	0	13	0	1300.66	B1WZ41	B1WZ41	137	149	yes	yes	2	9.6639e-09	156.01	1	0	10		1		1	1	1	1	1	1				1		1		1	236180000	3284000	0	2293700	50418000	8596000	25785000	8350100	42980000	0	0	0	22295000	0	33959000	0	38215000			11050	2061	12220	182673;182674;182675;182676;182677;182678;182679;182680;182681;182682	281651;281652;281653;281654;281655;281656;281657;281658;281659;281660;281661;281662;281663	281661			12	1720000	0	1088100	53506000	5354500	32015000	5440700	64108000	0	0	0	40955000	0	27979000	0	50856000
INIVKDNTTIVATTDDR	SLDAVDLDMLGQATKINIVKDNTTIVATTD	IVKDNTTIVATTDDRTKAAVQKRIEQLRKQ	K	I	N	D	R	T	1	1	2	3	0	0	0	0	0	3	0	1	0	0	0	0	4	0	0	2	0	0	17	1	1887.99	B1WY94	B1WY94	321	337	yes	yes	2;3	2.3232e-132	271.56	1.56	0.496	18	23	2	1	3	1	4	3	5	2	4	1	4	1	4	1	4	1	733590000	50913000	3616400	43760000	11156000	125630000	7684500	127160000	13554000	50870000	4476200	115630000	9655700	86104000	2252600	76585000	4548500			11051	1907	12221	182683;182684;182685;182686;182687;182688;182689;182690;182691;182692;182693;182694;182695;182696;182697;182698;182699;182700;182701;182702;182703;182704;182705;182706;182707;182708;182709;182710;182711;182712;182713;182714;182715;182716;182717;182718;182719;182720;182721;182722;182723	281664;281665;281666;281667;281668;281669;281670;281671;281672;281673;281674;281675;281676;281677;281678;281679;281680;281681;281682;281683;281684;281685;281686;281687;281688;281689;281690;281691;281692;281693;281694;281695;281696;281697;281698;281699;281700;281701;281702;281703;281704;281705;281706;281707;281708;281709;281710;281711;281712;281713;281714;281715;281716;281717;281718;281719;281720;281721;281722;281723	281685			60	23010000	4226200	19281000	13834000	66986000	10646000	73215000	20920000	37548000	4325700	63838000	10557000	50113000	4526800	61134000	10176000
INIVKDNTTIVATTDDRTK	SLDAVDLDMLGQATKINIVKDNTTIVATTD	KDNTTIVATTDDRTKAAVQKRIEQLRKQAA	K	I	N	T	K	A	1	1	2	3	0	0	0	0	0	3	0	2	0	0	0	0	5	0	0	2	0	0	19	2	2117.13	B1WY94	B1WY94	321	339	yes	yes	2;3;4	4.514e-83	281.96	1.7	0.458	12	28	3	2	3	2	3	1	4	2	2	2	3	2	3	2	4	2	1659700000	104510000	15890000	182350000	16833000	262830000	8136900	203470000	11867000	154320000	39571000	331720000	45470000	125900000	10317000	128140000	18419000			11052	1907	12222	182724;182725;182726;182727;182728;182729;182730;182731;182732;182733;182734;182735;182736;182737;182738;182739;182740;182741;182742;182743;182744;182745;182746;182747;182748;182749;182750;182751;182752;182753;182754;182755;182756;182757;182758;182759;182760;182761;182762;182763	281724;281725;281726;281727;281728;281729;281730;281731;281732;281733;281734;281735;281736;281737;281738;281739;281740;281741;281742;281743;281744;281745;281746;281747;281748;281749;281750;281751;281752;281753;281754;281755;281756;281757;281758;281759;281760;281761;281762;281763;281764;281765;281766;281767;281768;281769;281770;281771;281772;281773;281774;281775;281776;281777;281778;281779;281780;281781;281782;281783;281784	281768			61	38711000	18569000	71599000	20875000	108820000	13023000	98117000	19340000	78986000	38240000	149770000	49714000	88664000	20734000	93525000	41207000
INKTESEPVSEPTEQVTTPETEPSSK	______________________________	PTEQVTTPETEPSSKQSDQEDYLTWAKTAY	K	I	N	S	K	Q	0	0	1	0	0	1	6	0	0	1	0	2	0	0	4	4	5	0	0	2	0	0	26	1	2843.36	B1WPW1	B1WPW1	9	34	yes	yes	3	4.4278e-102	232.32	1.17	0.373	15	3	1	1	1	1	1	1	1	1	1		1	1	2	1	3	1	304410000	11020000	15738000	14372000	44013000	10142000	33576000	6689800	31376000	17089000	0	19200000	7077000	28102000	27071000	22882000	16058000			11053	306	12223	182764;182765;182766;182767;182768;182769;182770;182771;182772;182773;182774;182775;182776;182777;182778;182779;182780;182781	281785;281786;281787;281788;281789;281790;281791;281792;281793;281794;281795;281796;281797;281798;281799;281800;281801;281802;281803;281804;281805;281806;281807;281808;281809;281810;281811;281812;281813;281814;281815;281816;281817;281818;281819;281820	281799			36	5771700	15738000	6818300	46709000	6317700	41689000	4358900	46800000	15591000	0	12747000	13000000	14220000	22304000	18523000	21370000
INLALAMLDTGAK	AKKSVKIDNRPPQARINLALAMLDTGAKGV	ARINLALAMLDTGAKGVRDHIEAAQQMMSL	R	I	N	A	K	G	3	0	1	1	0	0	0	1	0	1	3	1	1	0	0	0	1	0	0	0	0	0	13	0	1329.73	B1WYE4	B1WYE4	78	90	yes	yes	2;3	6.2125e-82	238.86	1.52	0.5	25	27	3	2	5	2	5	2	4	2	5	3	5	3	3	2	4	2	5351600000	561620000	201480000	525580000	153320000	741250000	169470000	528560000	138110000	423120000	257130000	558150000	162640000	323180000	211700000	268010000	128240000			11054	1930	12224;12225	182782;182783;182784;182785;182786;182787;182788;182789;182790;182791;182792;182793;182794;182795;182796;182797;182798;182799;182800;182801;182802;182803;182804;182805;182806;182807;182808;182809;182810;182811;182812;182813;182814;182815;182816;182817;182818;182819;182820;182821;182822;182823;182824;182825;182826;182827;182828;182829;182830;182831;182832;182833	281821;281822;281823;281824;281825;281826;281827;281828;281829;281830;281831;281832;281833;281834;281835;281836;281837;281838;281839;281840;281841;281842;281843;281844;281845;281846;281847;281848;281849;281850;281851;281852;281853;281854;281855;281856;281857;281858;281859;281860;281861;281862;281863;281864;281865;281866;281867;281868;281869;281870;281871;281872;281873;281874;281875;281876;281877;281878;281879;281880;281881;281882;281883;281884;281885;281886;281887;281888;281889;281890;281891;281892;281893;281894;281895;281896;281897;281898;281899;281900;281901;281902	281871	1764		82	248970000	226080000	229890000	182850000	400860000	245750000	303080000	220510000	311640000	269640000	322950000	205810000	190280000	309730000	215090000	251180000
INLINIAK	HKITIFLEETQLDYKINLINIAKGEQFEPE	ETQLDYKINLINIAKGEQFEPEFLKISPNN	K	I	N	A	K	G	1	0	2	0	0	0	0	0	0	3	1	1	0	0	0	0	0	0	0	0	0	0	8	0	897.565	B1WWC1	B1WWC1	28	35	yes	yes	2	0.0076741	138.37	1.75	0.433	2	6			1	1	1		1	1		1	1	1					14031000	0	0	0	2106600	5337500	0	0	1397800	0	0	5188900	0	0	0	0	0			11055	1553	12226	182834;182835;182836;182837;182838;182839;182840;182841	281903;281904;281905;281906;281907;281908;281909;281910	281907			8	0	0	0	2612500	3324800	0	0	2278100	0	0	2326200	0	0	0	0	0
INLLDSPDLIK	GTRKMSKSDPSDLSRINLLDSPDLIKKKIK	DLSRINLLDSPDLIKKKIKKCKTDPIKGLE	R	I	N	I	K	K	0	0	1	2	0	0	0	0	0	2	3	1	0	0	1	1	0	0	0	0	0	0	11	0	1239.71	B1WZY3	B1WZY3	246	256	yes	yes	2	1.591e-32	198.61	1.33	0.471	16	8	1	1	1	1	2	2	2	1	1	2	2	2	2	1	1	2	784590000	45368000	8342400	50881000	14769000	88163000	17909000	119550000	14052000	88495000	22497000	94993000	59709000	55527000	36651000	46223000	21460000			11056	2222	12227	182842;182843;182844;182845;182846;182847;182848;182849;182850;182851;182852;182853;182854;182855;182856;182857;182858;182859;182860;182861;182862;182863;182864;182865	281911;281912;281913;281914;281915;281916;281917;281918;281919;281920;281921;281922;281923;281924;281925;281926;281927;281928;281929;281930;281931;281932;281933;281934;281935;281936;281937;281938;281939;281940;281941;281942;281943;281944	281921			34	23761000	9749200	24138000	15674000	54918000	22237000	70013000	20960000	80736000	32837000	63067000	109680000	28098000	30197000	39767000	33405000
INLLDSPDLIKK	GTRKMSKSDPSDLSRINLLDSPDLIKKKIK	LSRINLLDSPDLIKKKIKKCKTDPIKGLEF	R	I	N	K	K	K	0	0	1	2	0	0	0	0	0	2	3	2	0	0	1	1	0	0	0	0	0	0	12	1	1367.8	B1WZY3	B1WZY3	246	257	yes	yes	2;3	1.7756e-26	183.99	1.34	0.475	19	10	2	1	1	2	3	1	2	1	3	2	2	1	2	2	3	1	234800000	19941000	13369000	10631000	11266000	23321000	9793700	18045000	9198200	21303000	6163400	31999000	2682400	26479000	10542000	16200000	3870600			11057	2222	12228	182866;182867;182868;182869;182870;182871;182872;182873;182874;182875;182876;182877;182878;182879;182880;182881;182882;182883;182884;182885;182886;182887;182888;182889;182890;182891;182892;182893;182894	281945;281946;281947;281948;281949;281950;281951;281952;281953;281954;281955;281956;281957;281958;281959;281960;281961;281962;281963;281964;281965;281966;281967;281968;281969;281970;281971;281972;281973;281974;281975;281976;281977;281978;281979;281980;281981;281982;281983;281984;281985	281979			41	9251300	13369000	5043300	12201000	12777000	12160000	10361000	13720000	16855000	7978300	18752000	4927500	14483000	10571000	13539000	5150900
INLLHLDEYLGIEGDNSASFR	FLDILIASQKIDWSRINLLHLDEYLGIEGD	DEYLGIEGDNSASFRFYLHERVEKRIHPKS	R	I	N	F	R	F	1	1	2	2	0	0	2	2	1	2	4	0	0	1	0	2	0	0	1	0	0	0	21	0	2375.18	B1WVU4	B1WVU4	73	93	yes	yes	3	1.1188e-60	217.73	1.21	0.408	15	4	1	1	2	1	1	1	2	1	1	1	2	1	1	1	1	1	679290000	45367000	48756000	52891000	62826000	59933000	4012600	74843000	22034000	33104000	23265000	47234000	21477000	55006000	61009000	42093000	25439000			11058	1457	12229	182895;182896;182897;182898;182899;182900;182901;182902;182903;182904;182905;182906;182907;182908;182909;182910;182911;182912;182913	281986;281987;281988;281989;281990;281991;281992;281993;281994;281995;281996;281997;281998;281999;282000;282001;282002;282003;282004;282005;282006;282007;282008;282009;282010;282011;282012	281987			27	23761000	48756000	25092000	66674000	37333000	6421800	46007000	32865000	30202000	33958000	27639000	39452000	27834000	50266000	36214000	33853000
INLNNQQLNEK	VFDCSKTYKFTDINKINLNNQQLNEKAKQI	DINKINLNNQQLNEKAKQITEQALIKSQSR	K	I	N	E	K	A	0	0	4	0	0	2	1	0	0	1	2	1	0	0	0	0	0	0	0	0	0	0	11	0	1326.69	B1WQ56	B1WQ56	441	451	yes	yes	2	0.0010433	138.08	2	0		4	1		1		1		1										23353000	0	0	11059000	0	12294000	0	0	0	0	0	0	0	0	0	0	0			11059	356	12230	182914;182915;182916;182917	282013;282014;282015;282016	282014			4	0	0	4239300	0	4699400	0	0	0	0	0	0	0	0	0	0	0
INLNTASLEELETLPGIGR	PTLLTPKSVINQTEKINLNTASLEELETLP	TASLEELETLPGIGRSLAERIIEVRKIRPF	K	I	N	G	R	S	1	1	2	0	0	0	3	2	0	2	4	0	0	0	1	1	2	0	0	0	0	0	19	0	2039.09	B1WTP7	B1WTP7	486	504	yes	yes	2;3	4.1212e-69	272.96	1.4	0.49	6	4		1		2					1	1		1		2		2	72654000	0	5242300	0	19339000	0	0	0	0	12605000	5520200	0	0	0	17246000	0	12701000			11060	1072	12231	182918;182919;182920;182921;182922;182923;182924;182925;182926;182927	282017;282018;282019;282020;282021;282022;282023;282024;282025;282026	282023			9	0	5242300	0	22666000	0	0	0	0	6451700	8057400	0	0	0	14209000	0	24749000
INLPFGGELGELIFSFNEMAK	LVGVKNIAAGNFKQRINLPFGGELGELIFS	GELGELIFSFNEMAKRLERYEEQNIEELTA	R	I	N	A	K	R	1	0	2	0	0	0	3	3	0	2	3	1	1	3	1	1	0	0	0	0	0	0	21	0	2325.17	B1WS45	B1WS45	238	258	yes	yes	3	0.0038615	64.761	2	0		2						1						1					4384400	0	0	0	0	0	763480	0	0	0	0	0	3620900	0	0	0	0			11061	761	12232	182928;182929	282027;282028	282027			2	0	0	0	0	0	1221900	0	0	0	0	0	3958800	0	0	0	0
INLPQIR	HSTHGIDLHTAAQPRINLPQIRANLLDTET	LHTAAQPRINLPQIRANLLDTETYRCAQAF	R	I	N	I	R	A	0	1	1	0	0	1	0	0	0	2	1	0	0	0	1	0	0	0	0	0	0	0	7	0	852.518	B1WT73	B1WT73	149	155	yes	yes	2	0.014969	114.67	1.56	0.497	4	5	2	1	2						1	1		1			1		46462000	11668000	9213500	10681000	0	0	0	0	0	3168200	5474300	0	3041000	0	0	3215600	0			11062	975	12233	182930;182931;182932;182933;182934;182935;182936;182937;182938	282029;282030;282031;282032;282033;282034;282035;282036;282037;282038	282031			10	4764300	9213500	4462200	0	0	0	0	0	1621500	5290200	0	5586200	0	0	2330300	0
INLSRADLSGANLK	ASLHQANLEGLNLQRINLSRADLSGANLKE	RINLSRADLSGANLKETDLSGACLAQANLT	R	I	N	L	K	E	2	1	2	1	0	0	0	1	0	1	3	1	0	0	0	2	0	0	0	0	0	0	14	1	1470.82	B1WY36	B1WY36	35	48	yes	yes	3	0.01455	57.106	2	0		1			1														16265000	0	0	16265000	0	0	0	0	0	0	0	0	0	0	0	0	0			11063	1876	12234	182939	282039	282039			1	0	0	6235300	0	0	0	0	0	0	0	0	0	0	0	0	0
INLTSSQINQWASR	TEISEGLTKTDLCKKINLTSSQINQWASRL	KINLTSSQINQWASRLNLNPDDYLLELTGW	K	I	N	S	R	L	1	1	2	0	0	2	0	0	0	2	1	0	0	0	0	3	1	1	0	0	0	0	14	0	1616.83	B1X3C8	B1X3C8	150	163	yes	yes	2	3.0803e-80	276.2	1.2	0.4	16	4	2	1	1	1	1	1	2	2	2	1	2	1	1	1		1	140190000	14538000	6577300	16600000	7116200	11225000	6984100	13138000	5002700	10518000	5209800	12850000	3014700	15742000	5362200	0	6318200			11064	2692	12235	182940;182941;182942;182943;182944;182945;182946;182947;182948;182949;182950;182951;182952;182953;182954;182955;182956;182957;182958;182959	282040;282041;282042;282043;282044;282045;282046;282047;282048;282049;282050;282051;282052;282053;282054;282055;282056;282057;282058;282059;282060;282061;282062;282063;282064;282065;282066;282067;282068;282069	282054			30	7614100	6577300	7875000	7552100	6992000	8671700	8560100	7461800	9595600	7604300	8531400	5537800	7965700	4418000	0	8408100
INLVILAK	NRQEARQLELLREHRINLVILAKYMQILTP	ELLREHRINLVILAKYMQILTPEFINHFPH	R	I	N	A	K	Y	1	0	1	0	0	0	0	0	0	2	2	1	0	0	0	0	0	0	0	1	0	0	8	0	882.59	B1WNB3	B1WNB3	167	174	yes	yes	2	0.034689	89.369	2	0		1			1														8240600	0	0	8240600	0	0	0	0	0	0	0	0	0	0	0	0	0			11065	42	12236	182960	282070	282070			1	0	0	3159000	0	0	0	0	0	0	0	0	0	0	0	0	0
INLVQDLVPVLEQVAR	EAVFEEPCILITDKKINLVQDLVPVLEQVA	NLVQDLVPVLEQVARQGKSLVIIAEDIEKE	K	I	N	A	R	Q	1	1	1	1	0	2	1	0	0	1	3	0	0	0	1	0	0	0	0	4	0	0	16	0	1805.04	B1WWH0	B1WWH0	226	241	yes	yes	2;3	3.1822e-131	322.42	1.53	0.499	28	31	4	3	4	3	4	4	4	3	4	3	4	4	3	4	4	4	70657000000	6673800000	1045400000	8695300000	1249500000	12122000000	1488600000	10334000000	1159900000	3629700000	883090000	6426400000	1866100000	4737300000	654540000	8953400000	737880000			11066	1583	12237	182961;182962;182963;182964;182965;182966;182967;182968;182969;182970;182971;182972;182973;182974;182975;182976;182977;182978;182979;182980;182981;182982;182983;182984;182985;182986;182987;182988;182989;182990;182991;182992;182993;182994;182995;182996;182997;182998;182999;183000;183001;183002;183003;183004;183005;183006;183007;183008;183009;183010;183011;183012;183013;183014;183015;183016;183017;183018;183019	282071;282072;282073;282074;282075;282076;282077;282078;282079;282080;282081;282082;282083;282084;282085;282086;282087;282088;282089;282090;282091;282092;282093;282094;282095;282096;282097;282098;282099;282100;282101;282102;282103;282104;282105;282106;282107;282108;282109;282110;282111;282112;282113;282114;282115;282116;282117;282118;282119;282120;282121;282122;282123;282124;282125;282126;282127;282128;282129;282130;282131;282132;282133;282134;282135;282136;282137;282138;282139;282140;282141;282142;282143;282144;282145;282146;282147;282148;282149;282150;282151;282152;282153;282154;282155;282156;282157;282158;282159;282160;282161;282162;282163;282164;282165;282166;282167;282168;282169;282170	282153			99	2681500000	1220500000	3768400000	1541700000	6092000000	2306800000	5814400000	1880900000	1924100000	855920000	3434700000	2076600000	2635000000	1289200000	7256000000	1621900000
INMVFTGTEVIQGR	PLSQGLQEDTPIGDRINMVFTGTEVIQGRA	RINMVFTGTEVIQGRAKVVVTGTGMDTELG	R	I	N	G	R	A	0	1	1	0	0	1	1	2	0	2	0	0	1	1	0	0	2	0	0	2	0	0	14	0	1563.81	B1WPU9	B1WPU9	219	232	yes	yes	2	0.00018089	128.01	2	0		2		1											1				3664300	0	0	0	0	0	0	0	0	0	0	0	0	3664300	0	0	0			11067	299	12238	183020;183021	282171;282172	282171			2	0	0	0	0	0	0	0	0	0	0	0	0	2632300	0	0	0
INMYMDESEQIYPEQSTTAIIAYHPVAK	IQDQYKQLEVMGCDRINMYMDESEQIYPEQ	EQSTTAIIAYHPVAKYFSA___________	R	I	N	A	K	Y	3	0	1	1	0	2	3	0	1	4	0	1	2	0	2	2	2	0	3	1	0	0	28	0	3241.53	B1WZ63	B1WZ63	1162	1189	yes	yes	3	9.5515e-18	122.51	1	0	6			1	1	1		1				1				1			55945000	0	11184000	13738000	8814700	0	7931700	0	0	0	4740700	0	0	0	9536200	0	0			11068	2071	12239	183022;183023;183024;183025;183026;183027	282173;282174;282175;282176;282177;282178;282179;282180;282181	282176			9	0	11184000	6517400	9354700	0	9848200	0	0	0	6919600	0	0	0	7857000	0	0
INNALGQVLLAK	IYLKREDLNHTGAHKINNALGQVLLAKRMG	AHKINNALGQVLLAKRMGKQRIIAETGAGQ	K	I	N	A	K	R	2	0	2	0	0	1	0	1	0	1	3	1	0	0	0	0	0	0	0	1	0	0	12	0	1252.75	B1WX13	B1WX13	107	118	yes	yes	2	0.00018285	169.44	2	0		11	1		1	1	1	1	1	1	1		1		1		1		526670000	91448000	0	74090000	5375900	97707000	3989600	61682000	5569000	44140000	0	71271000	0	35544000	0	35853000	0			11069	1665	12240	183028;183029;183030;183031;183032;183033;183034;183035;183036;183037;183038	282182;282183;282184;282185;282186;282187;282188;282189;282190;282191;282192;282193;282194;282195	282184			14	32282000	0	28402000	6666900	37348000	6385200	28835000	9076000	22592000	0	31952000	0	25534000	0	25982000	0
INNALGQVLLAKR	IYLKREDLNHTGAHKINNALGQVLLAKRMG	HKINNALGQVLLAKRMGKQRIIAETGAGQH	K	I	N	K	R	M	2	1	2	0	0	1	0	1	0	1	3	1	0	0	0	0	0	0	0	1	0	0	13	1	1408.85	B1WX13	B1WX13	107	119	yes	yes	3	0.00093713	110.93	2	0		4	1		1				1				1						9549400	0	0	5564700	0	0	0	0	0	0	0	3984700	0	0	0	0	0			11070	1665	12241	183039;183040;183041;183042	282196;282197;282198;282199;282200	282199			5	0	0	2133200	0	0	0	0	0	0	0	1786400	0	0	0	0	0
INNFSADTGGYLTADDLANHTPLWVNPIATEYK	NTGGESFYKGKIAEKINNFSADTGGYLTAD	NHTPLWVNPIATEYKQLKVWEMPPNSQGIA	K	I	N	Y	K	Q	4	0	4	3	0	0	1	2	1	2	3	1	0	1	2	1	4	1	2	1	0	0	33	0	3620.74	B1WV47	B1WV47	221	253	yes	yes	3	4.0496e-06	64.767	1	0	2										1						1		11578000	0	0	0	0	0	0	0	0	6061100	0	0	0	0	0	5516900	0			11071	1328	12242	183043;183044	282201;282202	282201			2	0	0	0	0	0	0	0	0	5529700	0	0	0	0	0	4746400	0
INNHKPQSSVKNPEVLPER	VSDKIARQLRKYKEKINNHKPQSSVKNPEV	KPQSSVKNPEVLPEREIEKDLIGDREAALP	K	I	N	E	R	E	0	1	3	0	0	1	2	0	1	1	1	2	0	0	3	2	0	0	0	2	0	0	19	2	2185.16	B1WZE1	B1WZE1	100	118	yes	yes	4	0.00016618	101.23	2	0		4					1		1		1		1						76068000	0	0	0	0	27516000	0	23137000	0	11461000	0	13954000	0	0	0	0	0			11072	2118	12243	183045;183046;183047;183048	282203;282204;282205;282206	282203			4	0	0	0	0	10518000	0	10816000	0	5866000	0	6255800	0	0	0	0	0
INPDQAQGFVDDIMDQIK	EKLKEVSEEWVKEGKINPDQAQGFVDDIMD	DQAQGFVDDIMDQIKTGQGNFENNMERQLR	K	I	N	I	K	T	1	0	1	4	0	3	0	1	0	3	0	1	1	1	1	0	0	0	0	1	0	0	18	0	2045.97	B1WW44	B1WW44	45	62	yes	yes	2;3	6.2794e-82	211.83	1.39	0.488	28	18	6		5		7		8		2		7		5		6		6492900000	688440000	0	1008400000	0	976100000	0	1186300000	0	59388000	0	578960000	0	1162900000	0	832400000	0			11073	1510	12244;12245	183049;183050;183051;183052;183053;183054;183055;183056;183057;183058;183059;183060;183061;183062;183063;183064;183065;183066;183067;183068;183069;183070;183071;183072;183073;183074;183075;183076;183077;183078;183079;183080;183081;183082;183083;183084;183085;183086;183087;183088;183089;183090;183091;183092;183093;183094	282207;282208;282209;282210;282211;282212;282213;282214;282215;282216;282217;282218;282219;282220;282221;282222;282223;282224;282225;282226;282227;282228;282229;282230;282231;282232;282233;282234;282235;282236;282237;282238;282239;282240;282241;282242;282243;282244;282245;282246;282247;282248;282249;282250;282251;282252;282253;282254;282255;282256;282257;282258;282259;282260;282261;282262;282263;282264;282265;282266;282267;282268;282269;282270;282271;282272;282273	282260	1400		67	339890000	0	471560000	0	575120000	0	733090000	0	45564000	0	354760000	0	593160000	0	704570000	0
INPGLYVFEKPSPTR	LKIALEVAKHVDKVRINPGLYVFEKPSPTR	INPGLYVFEKPSPTRSEYTQAEFEEIGEKI	R	I	N	T	R	S	0	1	1	0	0	0	1	1	0	1	1	1	0	1	3	1	1	0	1	1	0	0	15	1	1716.92	B1WQF1	B1WQF1	124	138	yes	yes	2;3	0.00018293	147.7	1.42	0.494	22	16	2	2	2	2	3	2	3	2	2	2	3	2	4	1	4	2	1252900000	98238000	41321000	114060000	64928000	123120000	34855000	109970000	47188000	45088000	41957000	131960000	57442000	132220000	54599000	133430000	22493000			11074	403	12246	183095;183096;183097;183098;183099;183100;183101;183102;183103;183104;183105;183106;183107;183108;183109;183110;183111;183112;183113;183114;183115;183116;183117;183118;183119;183120;183121;183122;183123;183124;183125;183126;183127;183128;183129;183130;183131;183132	282274;282275;282276;282277;282278;282279;282280;282281;282282;282283;282284;282285;282286;282287;282288;282289;282290;282291;282292;282293;282294;282295;282296;282297;282298;282299;282300;282301;282302;282303;282304;282305;282306;282307;282308;282309;282310;282311;282312;282313;282314;282315;282316;282317;282318;282319;282320;282321;282322;282323;282324;282325;282326;282327;282328;282329;282330;282331;282332;282333;282334;282335;282336;282337;282338;282339;282340;282341;282342;282343;282344;282345;282346;282347	282306			74	44449000	44255000	50083000	70653000	63119000	46937000	62490000	72836000	41135000	47343000	78531000	79950000	80066000	44985000	103110000	32475000
INPGLYVFEKPSPTRSEYTQAEFEEIGEK	LKIALEVAKHVDKVRINPGLYVFEKPSPTR	RSEYTQAEFEEIGEKIRQTLEPLVISLRDQ	R	I	N	E	K	I	1	1	1	0	0	1	6	2	0	2	1	2	0	2	3	2	2	0	2	1	0	0	29	2	3357.64	B1WQF1	B1WQF1	124	152	yes	yes	4	0.059098	30.026	1	0	1				1														4948600	0	0	4948600	0	0	0	0	0	0	0	0	0	0	0	0	0			11075	403	12247	183133	282348	282348			1	0	0	2347700	0	0	0	0	0	0	0	0	0	0	0	0	0
INPGSVILSGVMMLEYMGWKEAAELIK	EATHGTAPKHAGLDRINPGSVILSGVMMLE	MLEYMGWKEAAELIKKGIGNAIANRQVTYD	R	I	N	I	K	K	2	0	1	0	0	0	3	3	0	3	3	2	3	0	1	2	0	1	1	2	0	0	27	1	2978.53	B1WXK9	B1WXK9	427	453	yes	yes	3	8.2128e-18	128.51	2	0		3					1		1						1				6273100	0	0	0	0	4375600	0	0	0	0	0	0	0	1897600	0	0	0			11076	1764	12248;12249	183134;183135;183136	282349;282350;282351	282349	1583;1584		3	0	0	0	0	1672500	0	0	0	0	0	0	0	1363200	0	0	0
INPIFNQLLK	WKLVDNYQWQQWSAKINPIFNQLLKENQGQ	QWSAKINPIFNQLLKENQGQITAMDLSLKA	K	I	N	L	K	E	0	0	2	0	0	1	0	0	0	2	2	1	0	1	1	0	0	0	0	0	0	0	10	0	1198.71	B1WWP0	B1WWP0	61	70	yes	yes	2	1.6339e-50	217.64	1.53	0.499	14	16	2	1	2	1	2	2	2	2	2	2	2	2	2	2	2	2	2530900000	415350000	94028000	426320000	80502000	253180000	54644000	162760000	77800000	187590000	102260000	187410000	92206000	147420000	62948000	137790000	48642000			11077	1625	12250	183137;183138;183139;183140;183141;183142;183143;183144;183145;183146;183147;183148;183149;183150;183151;183152;183153;183154;183155;183156;183157;183158;183159;183160;183161;183162;183163;183164;183165;183166	282352;282353;282354;282355;282356;282357;282358;282359;282360;282361;282362;282363;282364;282365;282366;282367;282368;282369;282370;282371;282372;282373;282374;282375;282376;282377;282378;282379;282380;282381;282382;282383;282384;282385	282381			34	147800000	109880000	164220000	99833000	99153000	86471000	77061000	126480000	97671000	99756000	84669000	105220000	103500000	122990000	101020000	106650000
INPIFNQLLKENQGQITAMDLSLK	WKLVDNYQWQQWSAKINPIFNQLLKENQGQ	KENQGQITAMDLSLKANLSAGSAKRFLARK	K	I	N	L	K	A	1	0	3	1	0	3	1	1	0	3	4	2	1	1	1	1	1	0	0	0	0	0	24	1	2727.46	B1WWP0	B1WWP0	61	84	yes	yes	2;3	1.3851e-35	188.26	2	0		32	2	2	3	2	1	1	2	1	2	2	2	2	4	2	2	2	4886500000	862360000	148320000	1003700000	96655000	185300000	42074000	419350000	52176000	410100000	240160000	488200000	156010000	268320000	129440000	268510000	115820000			11078	1625	12251;12252	183167;183168;183169;183170;183171;183172;183173;183174;183175;183176;183177;183178;183179;183180;183181;183182;183183;183184;183185;183186;183187;183188;183189;183190;183191;183192;183193;183194;183195;183196;183197;183198	282386;282387;282388;282389;282390;282391;282392;282393;282394;282395;282396;282397;282398;282399;282400;282401;282402;282403;282404;282405;282406;282407;282408;282409;282410;282411;282412;282413;282414;282415;282416;282417;282418;282419;282420;282421;282422;282423;282424;282425;282426;282427;282428;282429;282430;282431;282432;282433;282434;282435;282436;282437;282438;282439;282440;282441	282424	1498		56	304420000	173330000	384780000	119870000	70829000	67336000	196040000	85033000	209900000	232090000	218860000	170570000	192760000	260130000	194590000	259130000
INPNDAFAQNNLGLAHLNSGSPELAK	GEDEKAISDYEKALKINPNDAFAQNNLGLA	LGLAHLNSGSPELAKIDFTQAVTIDPLYGE	K	I	N	A	K	I	4	0	5	1	0	1	1	2	1	1	4	1	0	1	2	2	0	0	0	0	0	0	26	0	2704.36	B1WNJ0	B1WNJ0	160	185	yes	yes	3	9.7477e-30	163.4	1.35	0.476	15	8	2	1	2	1	1	2	1	2	2	1	2	1	2	1	2		543380000	103430000	7050100	75519000	12151000	33568000	35061000	36286000	24629000	37509000	1440400	41050000	2156600	65884000	4391400	63247000	0			11079	88	12253	183199;183200;183201;183202;183203;183204;183205;183206;183207;183208;183209;183210;183211;183212;183213;183214;183215;183216;183217;183218;183219;183220;183221	282442;282443;282444;282445;282446;282447;282448;282449;282450;282451;282452;282453;282454;282455;282456;282457;282458;282459;282460;282461;282462;282463;282464;282465;282466;282467;282468;282469;282470;282471;282472;282473;282474;282475;282476;282477;282478;282479;282480;282481;282482;282483;282484;282485;282486;282487;282488;282489	282486			47	45217000	7050100	31088000	12895000	20910000	48104000	23643000	37987000	29060000	2102400	22519000	3961500	39059000	3618100	50348000	0
INPNLTGNTTIQGANIWGK	VFLILGREIAIAGWRINPNLTGNTTIQGAN	LTGNTTIQGANIWGKLKTVSQITAIALLIA	R	I	N	G	K	L	1	0	4	0	0	1	0	3	0	3	1	1	0	0	1	0	3	1	0	0	0	0	19	0	2011.05	B1WXD9	B1WXD9	136	154	yes	yes	2	0.00035526	134.88	2	0		1	1																7993600	7993600	0	0	0	0	0	0	0	0	0	0	0	0	0	0	0			11080	1726	12254	183222	282490	282490			1	2821800	0	0	0	0	0	0	0	0	0	0	0	0	0	0	0
INPPEVTSIPIGVPK	HPDYPSLYGIGVVVKINPPEVTSIPIGVPK	INPPEVTSIPIGVPKTGQMTEAMGMAAAHN	K	I	N	P	K	T	0	0	1	0	0	0	1	1	0	3	0	1	0	0	4	1	1	0	0	2	0	0	15	0	1559.89	B1WYZ1	B1WYZ1	303	317	yes	yes	2	0.0040906	80.014	2	0		15	1	1	1	1	1	1	1	1	1	1	1	1	1		1	1	139690000	15423000	5342400	17686000	6552700	18730000	5917800	10935000	6111100	9062200	6437700	10387000	6826200	9147500	0	8445400	2689100			11081	2033	12255	183223;183224;183225;183226;183227;183228;183229;183230;183231;183232;183233;183234;183235;183236;183237	282491;282492;282493;282494;282495;282496;282497;282498;282499;282500;282501;282502;282503;282504;282505;282506;282507;282508;282509	282503			19	5444600	6243300	6779900	8126200	7159400	9471000	5111800	9959500	4638300	6221200	4656700	7463300	6571400	0	6120200	6016100
INPQQVSTVYK	KEGLNLTLDVSLQYKINPQQVSTVYKTIGT	LQYKINPQQVSTVYKTIGTQEDDILIPRFR	K	I	N	Y	K	T	0	0	1	0	0	2	0	0	0	1	0	1	0	0	1	1	1	0	1	2	0	0	11	0	1275.68	B1WTZ6	B1WTZ6	125	135	yes	yes	2	0.0084542	96.665	2	0		6	1			1		1	1	1					1				61953000	21995000	0	0	8672700	0	7519700	14308000	6596200	0	0	0	0	2861700	0	0	0			11082	1119	12256	183238;183239;183240;183241;183242;183243	282510;282511;282512;282513;282514;282515	282514			6	7764600	0	0	10755000	0	12035000	6688600	10750000	0	0	0	0	2055800	0	0	0
INPSCNLGEISDEQMTFYR	TLSAIEHLDALAEGKINPSCNLGEISDEQM	CNLGEISDEQMTFYRNTFSKFDKDGNDNLS	K	I	N	Y	R	N	0	1	2	1	1	1	2	1	0	2	1	0	1	1	1	2	1	0	1	0	0	0	19	0	2260.01	B1WZP2	B1WZP2	655	673	yes	yes	2;3	6.5949e-33	192.39	1.14	0.35	6	1	2		4				1										21420000	5492200	0	15927000	0	0	0	0	0	0	0	0	0	0	0	0	0			11083	2174	12257	183244;183245;183246;183247;183248;183249;183250	282516;282517;282518;282519;282520;282521;282522;282523;282524;282525;282526	282516			11	2876500	0	7556000	0	0	0	0	0	0	0	0	0	0	0	0	0
INPSFSVPENGLLR	LMMGREGNVITVNGKINPSFSVPENGLLRL	KINPSFSVPENGLLRLRIVNASTSRFYNLS	K	I	N	L	R	L	0	1	2	0	0	0	1	1	0	1	2	0	0	1	2	2	0	0	0	1	0	0	14	0	1541.82	B1WR86	B1WR86	230	243	yes	yes	2;3	2.1335e-11	168.85	1.46	0.498	20	17	2	2	3	3	2	3	2	3	2	3	1	3	2	2	2	2	664190000	30863000	75971000	34074000	50336000	23037000	56188000	17796000	52236000	52878000	52184000	8329100	40964000	39260000	48595000	32938000	48536000			11084	581	12258	183251;183252;183253;183254;183255;183256;183257;183258;183259;183260;183261;183262;183263;183264;183265;183266;183267;183268;183269;183270;183271;183272;183273;183274;183275;183276;183277;183278;183279;183280;183281;183282;183283;183284;183285;183286;183287	282527;282528;282529;282530;282531;282532;282533;282534;282535;282536;282537;282538;282539;282540;282541;282542;282543;282544;282545;282546;282547;282548;282549;282550;282551;282552;282553;282554;282555;282556;282557;282558;282559;282560;282561;282562;282563;282564;282565;282566;282567;282568;282569;282570;282571;282572;282573;282574;282575;282576	282538			50	16164000	80442000	15690000	57599000	13019000	79855000	11008000	82302000	31040000	58969000	5529800	52413000	25601000	61569000	25248000	77900000
INPVTPLLATTR	IYPQPREGFWAILVKINPVTPLLATTRDLA	LVKINPVTPLLATTRDLATTGDISNVTGFW	K	I	N	T	R	D	1	1	1	0	0	0	0	0	0	1	2	0	0	0	2	0	3	0	0	1	0	0	12	0	1294.76	B1WYU2	B1WYU2	240	251	yes	yes	2	0.0008067	100.82	2	0		12			1	1	1		1		1	1	1	1	1	1	1	1	331620000	0	0	25737000	11466000	49239000	0	40838000	0	53404000	25085000	51300000	18540000	24784000	7169600	18443000	5615700			11085	2003	12259	183288;183289;183290;183291;183292;183293;183294;183295;183296;183297;183298;183299	282577;282578;282579;282580;282581;282582;282583;282584;282585;282586;282587;282588;282589;282590;282591	282582			15	0	0	9866100	14219000	18821000	0	19091000	0	27333000	24242000	22998000	20271000	17804000	14408000	13365000	12564000
INPYLSGNFAPVSR	______________________________	KINPYLSGNFAPVSREITAHNLTVTGEIPQ	K	I	N	S	R	E	1	1	2	0	0	0	0	1	0	1	1	0	0	1	2	2	0	0	1	1	0	0	14	0	1533.79	B1WPJ5	B1WPJ5	7	20	yes	yes	2;3	2.8278e-66	223.77	1.32	0.465	28	13	3	2	4	1	3	3	3	3	2	2	2	2	3	3	3	2	1554100000	251910000	34206000	261600000	25980000	159650000	33605000	156830000	31098000	76610000	25371000	130190000	13953000	187530000	44956000	104980000	15592000			11086	246	12260	183300;183301;183302;183303;183304;183305;183306;183307;183308;183309;183310;183311;183312;183313;183314;183315;183316;183317;183318;183319;183320;183321;183322;183323;183324;183325;183326;183327;183328;183329;183330;183331;183332;183333;183334;183335;183336;183337;183338;183339;183340	282592;282593;282594;282595;282596;282597;282598;282599;282600;282601;282602;282603;282604;282605;282606;282607;282608;282609;282610;282611;282612;282613;282614;282615;282616;282617;282618;282619;282620;282621;282622;282623;282624;282625;282626;282627;282628;282629;282630;282631;282632;282633;282634;282635;282636;282637;282638;282639;282640;282641;282642;282643;282644;282645;282646;282647;282648;282649;282650;282651	282639			60	122720000	34206000	119030000	27571000	88938000	41725000	94642000	46835000	69893000	32155000	86435000	21951000	98296000	37040000	88405000	22501000
INQAYITLHVGLGTFRPVDMENIK	LHFTDELLDNLQHKRINQAYITLHVGLGTF	VGLGTFRPVDMENIKEHKMHQEWIEVPDVT	R	I	N	I	K	E	1	1	2	1	0	1	1	2	1	3	2	1	1	1	1	0	2	0	1	2	0	0	24	1	2728.44	B1WNE7	B1WNE7	210	233	yes	yes	3	0.043348	44.415	2	0		1										1							23822000	0	0	0	0	0	0	0	0	0	23822000	0	0	0	0	0	0			11087	61	12261	183341	282652	282652			1	0	0	0	0	0	0	0	0	0	23021000	0	0	0	0	0	0
INQEQTIDVEPIS	HRQKGSKSSIPQEDKINQEQTIDVEPIS__	DKINQEQTIDVEPIS_______________	K	I	N	I	S	-	0	0	1	1	0	2	2	0	0	3	0	0	0	0	1	1	1	0	0	1	0	0	13	0	1484.74	B1WPY3	B1WPY3	85	97	yes	yes	2	0.019699	80.755	2	0		1			1														16150000	0	0	16150000	0	0	0	0	0	0	0	0	0	0	0	0	0			11088	315	12262	183342	282653	282653			1	0	0	6191100	0	0	0	0	0	0	0	0	0	0	0	0	0
INQGLSSDIQTR	QAPSLSSDETELLLKINQGLSSDIQTRYQL	LLKINQGLSSDIQTRYQLLIQKRDNETLTE	K	I	N	T	R	Y	0	1	1	1	0	2	0	1	0	2	1	0	0	0	0	2	1	0	0	0	0	0	12	0	1330.68	B1X1V9	B1X1V9	57	68	yes	yes	2	4.8213e-56	225.01	1	0	11		1		1	1	1	1	1	1	1		1		1		1		237750000	30707000	0	30777000	0	26175000	8966600	36791000	7356000	11997000	0	29709000	0	55276000	0	0	0			11089	2602	12263	183343;183344;183345;183346;183347;183348;183349;183350;183351;183352;183353	282654;282655;282656;282657;282658;282659;282660;282661;282662;282663;282664;282665;282666	282658			13	16083000	0	14601000	0	16304000	11133000	23972000	10972000	10945000	0	19724000	0	27971000	0	0	0
INQLETEVNQLQR	TDQRSQRNISILQSRINQLETEVNQLQRKI	SRINQLETEVNQLQRKIIELEKEKPNKLTP	R	I	N	Q	R	K	0	1	2	0	0	3	2	0	0	1	2	0	0	0	0	0	1	0	0	1	0	0	13	0	1583.83	B1WRS2	B1WRS2	233	245	yes	yes	2;3	2.8174e-225	304.63	2	0		19		1	1	1	1	1	1	1	1	2	1	2	1	2	1	2	213510000	0	20305000	22623000	0	8784900	9570200	9428100	16931000	15649000	31479000	18063000	13639000	11033000	13922000	9879900	12201000			11090	692	12264	183354;183355;183356;183357;183358;183359;183360;183361;183362;183363;183364;183365;183366;183367;183368;183369;183370;183371;183372	282667;282668;282669;282670;282671;282672;282673;282674;282675;282676;282677;282678;282679;282680;282681;282682;282683;282684;282685;282686;282687;282688;282689;282690;282691;282692;282693;282694;282695;282696;282697;282698;282699;282700;282701;282702;282703	282681			37	0	23729000	8672500	0	3358000	15316000	4407400	27594000	8009300	30421000	8097800	14912000	7925600	27978000	7159800	27297000
INQLQLEQLGIK	LSDPEPGKVRLDVRRINQLQLEQLGIKAEQ	VRRINQLQLEQLGIKAEQISIAPYCTYQSP	R	I	N	I	K	A	0	0	1	0	0	3	1	1	0	2	3	1	0	0	0	0	0	0	0	0	0	0	12	0	1395.81	B1WSW7	B1WSW7	216	227	yes	yes	2	1.2457e-19	209.73	1.57	0.495	9	12	2	1	2	1	2	1	2	2	1		2	1	2		2		514530000	82401000	4191300	76176000	24026000	57471000	5235200	47042000	19944000	44544000	0	72826000	4906700	44653000	0	31113000	0			11091	909	12265	183373;183374;183375;183376;183377;183378;183379;183380;183381;183382;183383;183384;183385;183386;183387;183388;183389;183390;183391;183392;183393	282704;282705;282706;282707;282708;282709;282710;282711;282712;282713;282714;282715;282716;282717;282718;282719;282720;282721;282722;282723;282724;282725;282726	282704			22	33265000	4898000	31235000	25497000	25955000	8378600	24229000	30378000	22799000	0	39671000	5364700	27523000	0	24076000	0
INQLQTLGFESPTEIQEK	______________________________	LQTLGFESPTEIQEKAIPLLLEGHDVLGQS	R	I	N	E	K	A	0	0	1	0	0	3	3	1	0	2	2	1	0	1	1	1	2	0	0	0	0	0	18	0	2074.06	B1WUD0	B1WUD0	15	32	yes	yes	2;3	7.1676e-97	301.35	2	0		11	1		2		2		2		1		1		1		1		145170000	12227000	0	31395000	0	29318000	0	28080000	0	4419900	0	24701000	0	9559800	0	5468600	0			11092	1187	12266	183394;183395;183396;183397;183398;183399;183400;183401;183402;183403;183404	282727;282728;282729;282730;282731;282732;282733;282734;282735;282736;282737;282738	282736			12	4316300	0	12035000	0	11206000	0	13127000	0	2262200	0	11074000	0	6867600	0	3963000	0
INQPWQQEK	______________________________	______________________________	M	I	N	E	K	V	0	0	1	0	0	3	1	0	0	1	0	1	0	0	1	0	0	1	0	0	0	0	9	0	1169.58	B1X1P7	B1X1P7	2	10	yes	yes	2	0.00086662	143.89	1.75	0.433	1	3		1		1	1					1							47430000	0	11364000	0	5058600	24841000	0	0	0	0	6166200	0	0	0	0	0	0			11093	2570	12267	183405;183406;183407;183408	282739;282740;282741;282742	282741			4	0	11364000	0	6273400	9495300	0	0	0	0	5958900	0	0	0	0	0	0
INQQEIK	VNPKLMRQIRQGIERINQQEIKERQTALDE	QIRQGIERINQQEIKERQTALDEAMAESGS	R	I	N	I	K	E	0	0	1	0	0	2	1	0	0	2	0	1	0	0	0	0	0	0	0	0	0	0	7	0	871.476	B1X0T7	B1X0T7	98	104	yes	yes	2	0.014451	115.46	1	0	2												1		1				544810000	0	0	0	0	0	0	0	0	0	0	0	0	544810000	0	0	0			11094	2384	12268	183409;183410	282743;282744	282744			2	0	0	0	0	0	0	0	0	0	0	0	0	275690000	0	0	0
INQTIENITANIQQLK	GDRTLQVQINEQLLKINQTIENITANIQQL	NQTIENITANIQQLKNRQQANNRPKTSPSP	K	I	N	L	K	N	1	0	3	0	0	3	1	0	0	4	1	1	0	0	0	0	2	0	0	0	0	0	16	0	1840.01	B1WTV9	B1WTV9	1004	1019	yes	yes	2;3	1.2777e-15	215.72	2	0		7				1		1		1	1			2		1			30030000	0	0	0	6591900	0	5239300	0	4572800	0	0	0	11010000	0	2616300	0	0			11095	1098	12269	183411;183412;183413;183414;183415;183416;183417	282745;282746;282747;282748;282749;282750;282751	282750			7	0	0	0	8174900	0	8385100	0	7452500	0	0	0	12037000	0	5257600	0	0
INQWVESIRPIFLNN	LPIDEVNQSDQTETRINQWVESIRPIFLNN	INQWVESIRPIFLNN_______________	R	I	N	N	N	-	0	1	3	0	0	1	1	0	0	3	1	0	0	1	1	1	0	1	0	1	0	0	15	1	1841.98	B1WVS6	B1WVS6	162	176	yes	yes	2;3	8.7214e-198	312.95	1.11	0.314	8	1	2		2		2		3										1212700000	112200000	0	184230000	0	414970000	0	501280000	0	0	0	0	0	0	0	0	0			11096	1448	12270	183418;183419;183420;183421;183422;183423;183424;183425;183426	282752;282753;282754;282755;282756;282757;282758;282759;282760;282761;282762;282763;282764;282765	282753			14	58767000	0	87399000	0	258490000	0	321470000	0	0	0	0	0	0	0	0	0
INRDFIER	QERAALYPTIDVDSRINRDFIERQTGDFTR	TIDVDSRINRDFIERQTGDFTRGIPETVVE	R	I	N	E	R	Q	0	2	1	1	0	0	1	0	0	2	0	0	0	1	0	0	0	0	0	0	0	0	8	1	1061.56	B1WS48	B1WS48	190	197	yes	yes	2;3	0.029237	116.05	2	0		7		1						1	1	1	1				1	1	1241000000	0	45763000	0	0	0	0	0	34870000	270800000	197790000	394550000	0	0	0	200310000	96894000			11097	763	12271	183427;183428;183429;183430;183431;183432;183433	282766;282767;282768;282769;282770;282771;282772	282769			7	0	53479000	0	0	0	0	0	56829000	138600000	191140000	176880000	0	0	0	145160000	216780000
INRLAIGIGMIPR	IGKIITGWTVTGQEKINRLAIGIGMIPRGE	EKINRLAIGIGMIPRGEVGLVFAGIGSASG	K	I	N	P	R	G	1	2	1	0	0	0	0	2	0	4	1	0	1	0	1	0	0	0	0	0	0	0	13	1	1422.85	B1WYM1	B1WYM1	382	394	yes	yes	3	0.021286	62.298	2	0		2		1										1					2306500	0	0	0	0	0	0	0	0	0	0	0	2306500	0	0	0	0			11098	1968	12272	183434;183435	282773;282774	282773			2	0	0	0	0	0	0	0	0	0	0	0	2521700	0	0	0	0
INSEGENTQADILMTVDVAR	KVNLVEGSADELIERINSEGENTQADILMT	ENTQADILMTVDVARLWRAEEAGIFAPTTS	R	I	N	A	R	L	2	1	2	2	0	1	2	1	0	2	1	0	1	0	0	1	2	0	0	2	0	0	20	0	2175.05	B1WT58	B1WT58	110	129	yes	yes	2;3	2.0683e-287	388.11	1.7	0.458	27	63	6	3	7	4	9	3	8	3	9	3	12	4	7	5	5	2	4043300000	226560000	29847000	260670000	51320000	731540000	25134000	646410000	14050000	614630000	20591000	656290000	26930000	392710000	24797000	309540000	12256000			11099	963	12273;12274	183436;183437;183438;183439;183440;183441;183442;183443;183444;183445;183446;183447;183448;183449;183450;183451;183452;183453;183454;183455;183456;183457;183458;183459;183460;183461;183462;183463;183464;183465;183466;183467;183468;183469;183470;183471;183472;183473;183474;183475;183476;183477;183478;183479;183480;183481;183482;183483;183484;183485;183486;183487;183488;183489;183490;183491;183492;183493;183494;183495;183496;183497;183498;183499;183500;183501;183502;183503;183504;183505;183506;183507;183508;183509;183510;183511;183512;183513;183514;183515;183516;183517;183518;183519;183520;183521;183522;183523;183524;183525	282775;282776;282777;282778;282779;282780;282781;282782;282783;282784;282785;282786;282787;282788;282789;282790;282791;282792;282793;282794;282795;282796;282797;282798;282799;282800;282801;282802;282803;282804;282805;282806;282807;282808;282809;282810;282811;282812;282813;282814;282815;282816;282817;282818;282819;282820;282821;282822;282823;282824;282825;282826;282827;282828;282829;282830;282831;282832;282833;282834;282835;282836;282837;282838;282839;282840;282841;282842;282843;282844;282845;282846;282847;282848;282849;282850;282851;282852;282853;282854;282855;282856;282857;282858;282859;282860;282861;282862;282863;282864;282865;282866;282867;282868;282869;282870;282871;282872;282873;282874;282875;282876;282877;282878;282879;282880;282881;282882;282883;282884;282885;282886;282887;282888;282889;282890;282891;282892;282893;282894;282895;282896;282897;282898;282899;282900;282901;282902;282903;282904;282905;282906;282907;282908;282909;282910;282911;282912;282913;282914;282915;282916;282917;282918;282919;282920;282921;282922;282923;282924;282925;282926;282927;282928;282929;282930;282931;282932;282933;282934;282935;282936;282937;282938;282939;282940;282941;282942;282943;282944;282945;282946;282947;282948;282949;282950;282951;282952;282953;282954;282955;282956	282927	896		180	84667000	32376000	102200000	57438000	304150000	37497000	316950000	22898000	366560000	21246000	302080000	33847000	261940000	36750000	224320000	27421000
INSLINQLGLTPK	RQRELGLALQEIDGRINSLINQLGLTPKQA	GRINSLINQLGLTPKQAYASVALSADPILA	R	I	N	P	K	Q	0	0	2	0	0	1	0	1	0	2	3	1	0	0	1	1	1	0	0	0	0	0	13	0	1409.82	B1X1B5	B1X1B5	234	246	yes	yes	2	1.1118e-42	251.43	2	0		16	1	1	1	1	1	1	1	1	1	1	1	1	1	1	1	1	478980000	55279000	9493200	63924000	12952000	66357000	14037000	38136000	14460000	53683000	11831000	63752000	16393000	20539000	8138300	23918000	6086100			11100	2495	12275	183526;183527;183528;183529;183530;183531;183532;183533;183534;183535;183536;183537;183538;183539;183540;183541	282957;282958;282959;282960;282961;282962;282963;282964;282965;282966;282967;282968;282969;282970;282971;282972;282973;282974;282975;282976;282977;282978;282979;282980;282981;282982	282964			25	19514000	11094000	24505000	16062000	25364000	22465000	17828000	23566000	27476000	11433000	28581000	17923000	14755000	16355000	17333000	13616000
INSPGGSATASDIILR	RKIRDNEQVKAVVIRINSPGGSATASDIIL	NSPGGSATASDIILREIQLIQETKPVIISM	R	I	N	L	R	E	2	1	1	1	0	0	0	2	0	3	1	0	0	0	1	3	1	0	0	0	0	0	16	0	1570.83	B1WSH4	B1WSH4	355	370	yes	yes	2	6.7596e-10	193.15	1.83	0.373	3	15	1		1	3	1	1	1	1	1	2	1	1	1	1	1	1	267120000	29621000	0	24536000	12241000	30555000	6690000	22148000	9298800	24370000	17329000	27721000	11391000	18871000	7182100	17321000	7847900			11101	833	12276	183542;183543;183544;183545;183546;183547;183548;183549;183550;183551;183552;183553;183554;183555;183556;183557;183558;183559	282983;282984;282985;282986;282987;282988;282989;282990;282991;282992;282993;282994;282995;282996;282997;282998;282999;283000;283001;283002;283003;283004;283005;283006;283007;283008;283009	282994			27	10457000	0	9405900	15181000	11679000	10707000	10354000	15155000	12473000	16747000	12427000	12454000	13557000	14433000	12552000	17558000
INSVQLQQELTR	GWGEASPFSVVKESKINSVQLQQELTRIIP	ESKINSVQLQQELTRIIPELEKFNPLQRQE	K	I	N	T	R	I	0	1	1	0	0	3	1	0	0	1	2	0	0	0	0	1	1	0	0	1	0	0	12	0	1427.77	B1WSN4	B1WSN4	55	66	yes	yes	2	2.3691e-34	195.51	1.5	0.5	7	7	1		2		2		2		1		2		2		2		139190000	18668000	0	27985000	0	24207000	0	9195000	0	11061000	0	21333000	0	12550000	0	14194000	0			11102	865	12277	183560;183561;183562;183563;183564;183565;183566;183567;183568;183569;183570;183571;183572;183573	283010;283011;283012;283013;283014;283015;283016;283017;283018;283019;283020;283021;283022;283023;283024;283025;283026;283027;283028;283029;283030	283014			20	9777500	0	11939000	0	11853000	0	5991300	0	5661200	0	12293000	0	6350700	0	11291000	0
INTEILAVSVDSEFSHLAWIQTPR	TEVIAFSDRYEEFAKINTEILAVSVDSEFS	VDSEFSHLAWIQTPRTEGGVGDIAYPLVSD	K	I	N	P	R	T	2	1	1	1	0	1	2	0	1	3	2	0	0	1	1	3	2	1	0	2	0	0	24	0	2725.41	B1WRA9	B1WRA9	69	92	yes	yes	3	2.6272e-11	125.35	1.67	0.471	3	6		2				1	1	1			1	1			1	1	495590000	0	138720000	0	0	0	43759000	61302000	71597000	0	0	39396000	18621000	0	0	62303000	59897000			11103	599	12278	183574;183575;183576;183577;183578;183579;183580;183581;183582	283031;283032;283033;283034;283035;283036;283037;283038;283039;283040;283041;283042	283034			10	0	145480000	0	0	0	70034000	28657000	106790000	0	0	17662000	20359000	0	0	45150000	79709000
INTGIYIFEPEIINYIPPNQK	AFQEKPSVDEALSTKINTGIYIFEPEIINY	IFEPEIINYIPPNQKYDIGGELFPRLVEKG	K	I	N	Q	K	Y	0	0	3	0	0	1	2	1	0	6	0	1	0	1	3	0	1	0	2	0	0	0	21	0	2475.3	B1X146	B1X146	191	211	yes	yes	3	0.00046776	83.723	2	0		1								1									7543200	0	0	0	0	0	0	0	7543200	0	0	0	0	0	0	0	0			11104	2454	12279	183583	283043	283043			1	0	0	0	0	0	0	0	12293000	0	0	0	0	0	0	0	0
INTGIYIFEPEIINYIPPNQKYDIGGELFPR	AFQEKPSVDEALSTKINTGIYIFEPEIINY	PPNQKYDIGGELFPRLVEKGAPFYAVNMDF	K	I	N	P	R	L	0	1	3	1	0	1	3	3	0	7	1	1	0	2	4	0	1	0	3	0	0	0	31	1	3622.87	B1X146	B1X146	191	221	yes	yes	3	1.0978e-05	68.93	2	0		2						1						1					148430000	0	0	0	0	0	63665000	0	0	0	0	0	84770000	0	0	0	0			11105	2454	12280	183584;183585	283044;283045;283046	283046			3	0	0	0	0	0	101890000	0	0	0	0	0	92682000	0	0	0	0
INTGQAQLIAQFPPNTSLETNRK	SLNLAQQIPQEILPRINTGQAQLIAQFPPN	IAQFPPNTSLETNRKVMEVTEEIFLQQPET	R	I	N	R	K	V	2	1	3	0	0	3	1	1	0	2	2	1	0	1	2	1	3	0	0	0	0	0	23	1	2540.33	B1WP09	B1WP09	586	608	yes	yes	4	0.068607	28.454	1	0	1		1																12786000	12786000	0	0	0	0	0	0	0	0	0	0	0	0	0	0	0			11106	170	12281	183586	283047;283048	283048			2	6696800	0	0	0	0	0	0	0	0	0	0	0	0	0	0	0
INTGSVELNAMEK	TEDTDEETRRDLFERINTGSVELNAMEKRR	ERINTGSVELNAMEKRRGIRRGPFLNLIDE	R	I	N	E	K	R	1	0	2	0	0	0	2	1	0	1	1	1	1	0	0	1	1	0	0	1	0	0	13	0	1404.69	B1WTJ4	B1WTJ4	184	196	yes	yes	2	1.1001e-08	190.26	1.54	0.499	12	14	4		2	1	2		3		1	1	3	1	4	1	2	1	721340000	273300000	0	80139000	8789500	42346000	0	77371000	0	11241000	5130800	66389000	3867800	112880000	2972400	32620000	4297200			11107	1045	12282;12283	183587;183588;183589;183590;183591;183592;183593;183594;183595;183596;183597;183598;183599;183600;183601;183602;183603;183604;183605;183606;183607;183608;183609;183610;183611;183612	283049;283050;283051;283052;283053;283054;283055;283056;283057;283058;283059;283060;283061;283062;283063;283064;283065;283066;283067;283068;283069;283070;283071;283072;283073;283074;283075;283076;283077;283078;283079;283080;283081;283082;283083;283084;283085;283086;283087;283088;283089;283090	283071	995		41	121700000	0	33257000	9327900	19274000	0	39020000	0	5753400	4958300	40771000	7105000	59134000	5973400	25145000	9613900
INTGSVELNAMEKR	TEDTDEETRRDLFERINTGSVELNAMEKRR	RINTGSVELNAMEKRRGIRRGPFLNLIDEL	R	I	N	K	R	R	1	1	2	0	0	0	2	1	0	1	1	1	1	0	0	1	1	0	0	1	0	0	14	1	1560.79	B1WTJ4	B1WTJ4	184	197	yes	yes	2;3	1.2849e-06	143.94	1	0	10		1		1		2		2		1		1		1		1		96512000	10879000	0	19018000	0	18132000	0	12646000	0	1561000	0	9224600	0	20233000	0	4817700	0			11108	1045	12284	183613;183614;183615;183616;183617;183618;183619;183620;183621;183622	283091;283092;283093;283094;283095;283096;283097;283098;283099;283100;283101;283102;283103;283104;283105	283093			15	5697700	0	9022200	0	11295000	0	8239900	0	1424100	0	6124300	0	10239000	0	4144800	0
INTKPELQITADNVK	ATQLNRNLLLSPKARINTKPELQITADNVK	INTKPELQITADNVKCSHGATISQLEADEL	R	I	N	V	K	C	1	0	2	1	0	1	1	0	0	2	1	2	0	0	1	0	2	0	0	1	0	0	15	1	1682.92	B1WT26	B1WT26	371	385	yes	yes	2;3	7.6488e-52	217.2	1.59	0.492	16	23	3	1	4	1	4	2	4	2	3	1	3	2	4	1	3	1	914360000	115210000	7073700	137570000	6275400	172210000	13717000	135610000	14227000	17070000	6549500	110710000	12497000	82714000	5470200	72237000	5202700			11109	942	12285	183623;183624;183625;183626;183627;183628;183629;183630;183631;183632;183633;183634;183635;183636;183637;183638;183639;183640;183641;183642;183643;183644;183645;183646;183647;183648;183649;183650;183651;183652;183653;183654;183655;183656;183657;183658;183659;183660;183661	283106;283107;283108;283109;283110;283111;283112;283113;283114;283115;283116;283117;283118;283119;283120;283121;283122;283123;283124;283125;283126;283127;283128;283129;283130;283131;283132;283133;283134;283135;283136;283137;283138;283139;283140;283141;283142;283143;283144;283145;283146;283147;283148;283149;283150;283151;283152;283153;283154;283155;283156;283157;283158;283159;283160;283161;283162;283163;283164;283165;283166	283116			61	47115000	8266600	57185000	7782300	78127000	20848000	68742000	22460000	11405000	6329300	54463000	16091000	50610000	10993000	54873000	11640000
INTTFYNHMSASR	LEDINRLITERKIPKINTTFYNHMSASRVK	PKINTTFYNHMSASRVKRGIGSKIWYSYYK	K	I	N	S	R	V	1	1	2	0	0	0	0	0	1	1	0	0	1	1	0	2	2	0	1	0	0	0	13	0	1540.71	B1WUC3	B1WUC3	86	98	yes	yes	3	0.0087764	75.89	2	0		2		1								1							18518000	0	8525500	0	0	0	0	0	0	0	9992300	0	0	0	0	0	0			11110	1184	12286	183662;183663	283167;283168	283167			2	0	9963100	0	0	0	0	0	0	0	9656400	0	0	0	0	0	0
INVFNGR	VAIQEGKLTVAKENKINVFNGRIMEMEGLP	LTVAKENKINVFNGRIMEMEGLPDLKVEQA	K	I	N	G	R	I	0	1	2	0	0	0	0	1	0	1	0	0	0	1	0	0	0	0	0	1	0	0	7	0	818.44	B1WY44	B1WY44	577	583	yes	yes	2	0.0060667	142.63	1.5	0.5	6	6	1		1				1	1		2	2	2			2		1229900000	324370000	0	416640000	0	0	0	37574000	4850800	0	107570000	163020000	121100000	0	0	54817000	0			11111	1879	12287	183664;183665;183666;183667;183668;183669;183670;183671;183672;183673;183674;183675	283169;283170;283171;283172;283173;283174;283175;283176;283177;283178;283179;283180;283181;283182;283183	283180			15	169890000	0	197660000	0	0	0	17565000	7905500	0	145450000	93450000	202370000	0	0	45548000	0
INVGKIESTLQAQQPLVQK	KQRLGVVETQLTDLRINVGKIESTLQAQQP	KIESTLQAQQPLVQKIPDLAEKVGELKNWK	R	I	N	Q	K	I	1	0	1	0	0	4	1	1	0	2	2	2	0	0	1	1	1	0	0	2	0	0	19	1	2093.18	B1WYJ1	B1WYJ1	46	64	yes	yes	3	1.5498e-156	235.75	2	0		16	1	1	1	1	1	1	1	1	1	1	1	1	1	1	1	1	282040000	26548000	10643000	41263000	9125900	39109000	2747000	17280000	3802200	14867000	22766000	17695000	16992000	26328000	7130100	19459000	6284300			11112	1952	12288	183676;183677;183678;183679;183680;183681;183682;183683;183684;183685;183686;183687;183688;183689;183690;183691	283184;283185;283186;283187;283188;283189;283190;283191;283192;283193;283194;283195;283196;283197;283198;283199;283200;283201;283202;283203	283192			20	9371800	12438000	15818000	11317000	14949000	4396300	8078200	6196600	7609500	22000000	7932700	18578000	18914000	14329000	14102000	14059000
INVGTTGTIAEILTGPAK	WGMATPSPVLPRGTRINVGTTGTIAEILTG	GTTGTIAEILTGPAKLDDGTHNLLGALKTS	R	I	N	A	K	L	2	0	1	0	0	0	1	3	0	3	1	1	0	0	1	0	4	0	0	1	0	0	18	0	1754.98	B1WXL6	B1WXL6	315	332	yes	yes	2;3	6.3671e-227	288.29	1.5	0.5	24	24	4	3	4	2	4	2	4	3	2	2	3	2	3	3	3	4	8811200000	1215300000	369150000	1042400000	271700000	841490000	276410000	841240000	229930000	470390000	279630000	661240000	232050000	877730000	419380000	471530000	311740000			11113	1769	12289	183692;183693;183694;183695;183696;183697;183698;183699;183700;183701;183702;183703;183704;183705;183706;183707;183708;183709;183710;183711;183712;183713;183714;183715;183716;183717;183718;183719;183720;183721;183722;183723;183724;183725;183726;183727;183728;183729;183730;183731;183732;183733;183734;183735;183736;183737;183738;183739	283204;283205;283206;283207;283208;283209;283210;283211;283212;283213;283214;283215;283216;283217;283218;283219;283220;283221;283222;283223;283224;283225;283226;283227;283228;283229;283230;283231;283232;283233;283234;283235;283236;283237;283238;283239;283240;283241;283242;283243;283244;283245;283246;283247;283248;283249;283250;283251;283252;283253;283254;283255;283256;283257;283258;283259;283260;283261;283262;283263;283264;283265	283220			53	583960000	377600000	475650000	299610000	481100000	360670000	519620000	349240000	394940000	377600000	402710000	385330000	458420000	403490000	399810000	440800000
INVGTTGTIAEILTGPAKLDDGTHNLLGALK	WGMATPSPVLPRGTRINVGTTGTIAEILTG	AKLDDGTHNLLGALKTSMGTLGAKDLKEMQ	R	I	N	L	K	T	3	0	2	2	0	0	1	5	1	3	5	2	0	0	1	0	5	0	0	1	0	0	31	1	3102.69	B1WXL6	B1WXL6	315	345	yes	yes	3;4	9.4952e-23	120.92	1.3	0.458	14	6	2	1	2	1	3	1	1	1	1		3	1	1	1	1		636850000	58373000	24930000	80244000	57970000	79500000	37975000	55534000	21456000	17582000	0	56594000	34061000	64806000	26719000	21102000	0			11114	1769	12290	183740;183741;183742;183743;183744;183745;183746;183747;183748;183749;183750;183751;183752;183753;183754;183755;183756;183757;183758;183759	283266;283267;283268;283269;283270;283271;283272;283273;283274;283275;283276;283277;283278;283279;283280;283281;283282;283283;283284;283285;283286	283278			19	28011000	24930000	34849000	61521000	39946000	47151000	36185000	32003000	16041000	0	32259000	62569000	32793000	22014000	18155000	0
INVIEVSR	RTGLQQTLGENRQIRINVIEVSRVDADAAL	GENRQIRINVIEVSRVDADAALIAEYITQQ	R	I	N	S	R	V	0	1	1	0	0	0	1	0	0	2	0	0	0	0	0	1	0	0	0	2	0	0	8	0	928.534	B1WQR6	B1WQR6	103	110	yes	yes	2	1.1045e-27	207.6	1.5	0.5	15	15	2	2	2	1	2	2	2	2	2	1	2	2	2	2	2	2	4196200000	705070000	126960000	530280000	79828000	481130000	313030000	392020000	244740000	269500000	42242000	272090000	142990000	183290000	126500000	179120000	107380000			11115	471	12291	183760;183761;183762;183763;183764;183765;183766;183767;183768;183769;183770;183771;183772;183773;183774;183775;183776;183777;183778;183779;183780;183781;183782;183783;183784;183785;183786;183787;183788;183789	283287;283288;283289;283290;283291;283292;283293;283294;283295;283296;283297;283298;283299;283300;283301;283302;283303;283304;283305;283306;283307;283308;283309;283310;283311;283312;283313;283314;283315;283316;283317;283318;283319;283320;283321;283322;283323;283324;283325;283326;283327;283328;283329;283330;283331	283288			39	285730000	142390000	217380000	98997000	217270000	455860000	206730000	375890000	186390000	61658000	139020000	204970000	117450000	208440000	135860000	202440000
INVIEVSRVDADAALIAEYITQQLER	RTGLQQTLGENRQIRINVIEVSRVDADAAL	DAALIAEYITQQLERRVSFRRVVRQAIQRA	R	I	N	E	R	R	4	2	1	2	0	2	3	0	0	4	2	0	0	0	0	1	1	0	1	3	0	0	26	1	2928.56	B1WQR6	B1WQR6	103	128	yes	yes	3;4	2.5699e-51	195.03	1.55	0.497	9	11	1	3	1	2		2		2		2	1	3		1		2	1099400000	37602000	166580000	69003000	87960000	0	206550000	0	114800000	0	182160000	16062000	119910000	0	18991000	0	79796000			11116	471	12292	183790;183791;183792;183793;183794;183795;183796;183797;183798;183799;183800;183801;183802;183803;183804;183805;183806;183807;183808;183809	283332;283333;283334;283335;283336;283337;283338;283339;283340;283341;283342;283343;283344;283345;283346;283347;283348;283349;283350;283351;283352;283353;283354;283355;283356;283357;283358;283359;283360;283361	283359			30	19694000	183630000	26452000	109080000	0	294880000	0	181600000	0	185260000	10664000	143940000	0	38164000	0	160970000
INVNYLR	______________________________	______________________________	R	I	N	L	R	K	0	1	2	0	0	0	0	0	0	1	1	0	0	0	0	0	0	0	1	1	0	0	7	0	890.497	B1WTX9	B1WTX9	4	10	yes	yes	2	0.00051283	159.65	1.67	0.471	6	12	2	1	2		2	2	1	1	1	1	1	1		1	1	1	872710000	91904000	63998000	114020000	0	107850000	36752000	64828000	6163800	78929000	83567000	80819000	60583000	0	41843000	2200100	39251000			11117	1111	12293	183810;183811;183812;183813;183814;183815;183816;183817;183818;183819;183820;183821;183822;183823;183824;183825;183826;183827	283362;283363;283364;283365;283366;283367;283368;283369;283370;283371;283372;283373;283374;283375;283376;283377;283378;283379;283380;283381;283382	283362			20	32775000	74790000	43971000	0	41712000	57166000	30306000	9193700	40398000	80757000	36232000	66237000	0	84088000	1892900	87814000
INWASDQTEVHILK	RNQRVHVFNSALKNRINWASDQTEVHILKD	RINWASDQTEVHILKDGRRIVTGYLGQLLL	R	I	N	L	K	D	1	0	1	1	0	1	1	0	1	2	1	1	0	0	0	1	1	1	0	1	0	0	14	0	1652.85	B1WSA2	B1WSA2	189	202	yes	yes	2;3	2.3124e-16	199.96	1.66	0.475	11	21	3	1	3	2	3	2	2	2	2	1	3	1	2	1	3	1	534930000	119960000	0	117510000	9918500	71753000	13726000	46911000	11205000	32916000	0	51927000	18908000	26335000	0	5212200	8654800			11118	793	12294	183828;183829;183830;183831;183832;183833;183834;183835;183836;183837;183838;183839;183840;183841;183842;183843;183844;183845;183846;183847;183848;183849;183850;183851;183852;183853;183854;183855;183856;183857;183858;183859	283383;283384;283385;283386;283387;283388;283389;283390;283391;283392;283393;283394;283395;283396;283397;283398;283399;283400;283401;283402;283403;283404;283405;283406;283407;283408;283409;283410;283411;283412;283413;283414;283415;283416;283417;283418;283419;283420;283421;283422;283423;283424;283425;283426;283427;283428;283429;283430;283431;283432;283433;283434;283435;283436	283396			54	45589000	0	48098000	12300000	30879000	20380000	23553000	17675000	16847000	0	25717000	20672000	16407000	0	4484200	19363000
INWNIISDS	EKVLHYSHFNQLKQKINWNIISDS______	NQLKQKINWNIISDS_______________	K	I	N	D	S	-	0	0	2	1	0	0	0	0	0	3	0	0	0	0	0	2	0	1	0	0	0	0	9	0	1060.52	B1WUM5	B1WUM5	373	381	yes	yes	2	0.0018154	135.77	1.83	0.373	1	5	1		1		1		1						1		1		16957000	3538000	0	3962700	0	3774100	0	3565400	0	0	0	0	0	0	0	2117000	0			11119	1238	12295	183860;183861;183862;183863;183864;183865	283437;283438;283439;283440;283441;283442	283437			6	1248900	0	1519100	0	1442600	0	1666700	0	0	0	0	0	0	0	1534100	0
INYHGQDLYASDIDPIEVR	NRLNDLIDSFHLDGKINYHGQDLYASDIDP	GQDLYASDIDPIEVRKRIGMVFQKPNPFPK	K	I	N	V	R	K	1	1	1	3	0	1	1	1	1	3	1	0	0	0	1	1	0	0	2	1	0	0	19	0	2217.07	B1X324	B1X324	83	101	yes	yes	3	9.0777e-10	142.23	2	0		10	1		1	1		1	1		1	1	1		1		1		137800000	28660000	0	21682000	3234400	0	3034900	20947000	0	14123000	6283100	16455000	0	11170000	0	12214000	0			11120	2667	12296	183866;183867;183868;183869;183870;183871;183872;183873;183874;183875	283443;283444;283445;283446;283447;283448;283449;283450;283451;283452;283453;283454;283455;283456;283457	283454			15	10117000	0	8311900	4011100	0	4857200	9792300	0	7228600	6071900	7376900	0	8024200	0	8851300	0
INYHGQDLYDSDIDPIEVR	NRLNDLIDSFHLNGKINYHGQDLYDSDIDP	GQDLYDSDIDPIEVRKRIGMVFQKPNPFPK	K	I	N	V	R	K	0	1	1	4	0	1	1	1	1	3	1	0	0	0	1	1	0	0	2	1	0	0	19	0	2261.06	B1WS40	B1WS40	101	119	yes	yes	3	5.4257e-14	170.38	2	0		11	1		1	1	1		1	1	1		1	1		1		1	174290000	20931000	0	26449000	20513000	25982000	0	17477000	3559500	17221000	0	22991000	7478700	0	5305600	0	6381400			11121	758	12297	183876;183877;183878;183879;183880;183881;183882;183883;183884;183885;183886	283458;283459;283460;283461;283462;283463;283464;283465;283466;283467;283468;283469;283470;283471;283472;283473;283474;283475	283472			18	7389000	0	10139000	25438000	9931300	0	8170400	5801000	8813900	0	10307000	8176700	0	10662000	0	14277000
INYNGVQGWVR	DRTSGQDGTPHTWQRINYNGVQGWVRSDYI	TWQRINYNGVQGWVRSDYICD_________	R	I	N	V	R	S	0	1	2	0	0	1	0	2	0	1	0	0	0	0	0	0	0	1	1	2	0	0	11	0	1304.66	B1WW91	B1WW91	98	108	yes	yes	2	3.1002e-81	236.1	1.95	0.213	1	20	1	2	2	1	1	4	1	1	1	1	1	1	1	1	1	1	1949400000	85988000	0	53019000	287530000	86949000	163740000	0	193210000	73028000	425350000	52010000	214110000	20754000	44227000	25225000	224270000			11122	1534	12298	183887;183888;183889;183890;183891;183892;183893;183894;183895;183896;183897;183898;183899;183900;183901;183902;183903;183904;183905;183906;183907	283476;283477;283478;283479;283480;283481;283482;283483;283484;283485;283486;283487;283488;283489;283490;283491;283492;283493;283494;283495;283496;283497;283498;283499;283500;283501;283502;283503;283504;283505;283506;283507	283489			32	30355000	0	21116000	356570000	33235000	262060000	0	314880000	37378000	411050000	23317000	234090000	14909000	88879000	18280000	501740000
INYQGNPSILAQSEDYAFFIK	QFILEKQWVNGRFQRINYQGNPSILAQSED	PSILAQSEDYAFFIKALLDLQAANPQDTQW	R	I	N	I	K	A	2	0	2	1	0	2	1	1	0	3	1	1	0	2	1	2	0	0	2	0	0	0	21	0	2417.19	B1X1G0	B1X1G0	484	504	yes	yes	2;3	2.9507e-21	227.92	1.85	0.361	4	22	1	1	2	2	3	1	3	2	2	1	2	2	2		2		751980000	48918000	0	82773000	23690000	79595000	18988000	105320000	24506000	84428000	23342000	75356000	29930000	68333000	0	86801000	0			11123	2518	12299	183908;183909;183910;183911;183912;183913;183914;183915;183916;183917;183918;183919;183920;183921;183922;183923;183924;183925;183926;183927;183928;183929;183930;183931;183932;183933	283508;283509;283510;283511;283512;283513;283514;283515;283516;283517;283518;283519;283520;283521;283522;283523;283524;283525;283526;283527;283528;283529;283530;283531;283532;283533;283534;283535;283536	283534			29	17269000	0	31731000	29379000	30424000	30389000	49236000	39938000	43212000	22558000	33783000	32724000	49089000	0	62903000	0
INYSWDNDNNLAK	LFDQYVFRGGHPDYKINYSWDNDNNLAKLT	YKINYSWDNDNNLAKLTITQTQVTEEEGNS	K	I	N	A	K	L	1	0	4	2	0	0	0	0	0	1	1	1	0	0	0	1	0	1	1	0	0	0	13	0	1565.71	B1WZD0	B1WZD0	461	473	yes	yes	2;3	3.1218e-97	268.91	1.5	0.5	16	16	2	2	2	2	1	3	1	2	3	2	2		3	2	2	3	930940000	87621000	29960000	102930000	82362000	44308000	68201000	32018000	81498000	85879000	25103000	85727000	0	66343000	60170000	57146000	21684000			11124	2109	12300	183934;183935;183936;183937;183938;183939;183940;183941;183942;183943;183944;183945;183946;183947;183948;183949;183950;183951;183952;183953;183954;183955;183956;183957;183958;183959;183960;183961;183962;183963;183964;183965	283537;283538;283539;283540;283541;283542;283543;283544;283545;283546;283547;283548;283549;283550;283551;283552;283553;283554;283555;283556;283557;283558;283559;283560;283561;283562;283563;283564;283565;283566;283567;283568;283569;283570;283571;283572;283573;283574;283575;283576;283577;283578;283579;283580;283581;283582;283583;283584;283585;283586;283587;283588;283589;283590;283591;283592;283593	283539			56	32357000	30994000	43446000	91150000	16936000	93539000	14968000	123150000	50147000	34052000	41382000	0	38658000	64586000	44628000	39106000
IPAAELTETDDALHLK	ALTPTNWEDFGNFSKIPAAELTETDDALHL	PAAELTETDDALHLKLEVPGMSAKDLDIQV	K	I	P	L	K	L	3	0	0	2	0	0	2	0	1	1	3	1	0	0	1	0	2	0	0	0	0	0	16	0	1735.9	B1X3A5	B1X3A5	41	56	yes	yes	3	1.1221e-06	152.07	1.5	0.5	1	1					1		1										21717000	0	0	0	0	19321000	0	2396000	0	0	0	0	0	0	0	0	0			11125	2682	12301	183966;183967	283594;283595	283594			2	0	0	0	0	7385200	0	1561200	0	0	0	0	0	0	0	0	0
IPAAELTETDDALHLKLEVPGMSAK	ALTPTNWEDFGNFSKIPAAELTETDDALHL	DALHLKLEVPGMSAKDLDIQVMVDRVAIAG	K	I	P	A	K	D	4	0	0	2	0	0	3	1	1	1	4	2	1	0	2	1	2	0	0	1	0	0	25	1	2648.37	B1X3A5	B1X3A5	41	65	yes	yes	4	6.6227e-05	116.45	2	0		2					1		1										112160000	0	0	0	0	62020000	0	50144000	0	0	0	0	0	0	0	0	0			11126	2682	12302	183968;183969	283596;283597	283597			2	0	0	0	0	23706000	0	23441000	0	0	0	0	0	0	0	0	0
IPADSFDSLSR	TREYLVVQYADGILRIPADSFDSLSRYRHT	GILRIPADSFDSLSRYRHTGSTPPQLHKMT	R	I	P	S	R	Y	1	1	0	2	0	0	0	0	0	1	1	0	0	1	1	3	0	0	0	0	0	0	11	0	1206.59	B1X1M8	B1X1M8	532	542	yes	yes	2	0.00097973	131.12	2	0		14	1	1	1			1	1	1	1	1	1	1	1	1	1	1	161080000	10621000	10753000	14614000	0	0	9336200	8720900	14568000	15630000	14499000	14044000	14650000	7244100	10159000	7767700	8471200			11127	2557	12303	183970;183971;183972;183973;183974;183975;183976;183977;183978;183979;183980;183981;183982;183983	283598;283599;283600;283601;283602;283603;283604;283605;283606;283607;283608;283609;283610;283611;283612;283613;283614	283610			17	3749300	12566000	5602200	0	0	14942000	4076900	23743000	7999700	14012000	6296000	16017000	5204000	20416000	5629200	18952000
IPAESQSILDSAK	FSQVSQQLNQFPGERIPAESQSILDSAKGL	ERIPAESQSILDSAKGLGITVSFPDDSIGQ	R	I	P	A	K	G	2	0	0	1	0	1	1	0	0	2	1	1	0	0	1	3	0	0	0	0	0	0	13	0	1357.71	B1WUB6	B1WUB6	510	522	yes	yes	2	6.4379e-97	258.01	1.68	0.466	7	15	2	1	2		2	1	2	1	1	1	2	1	2	1	2	1	869210000	284930000	14567000	100770000	0	110860000	11415000	73839000	22257000	43368000	16946000	55006000	8866700	53372000	7123400	56174000	9718700			11128	1179	12304	183984;183985;183986;183987;183988;183989;183990;183991;183992;183993;183994;183995;183996;183997;183998;183999;184000;184001;184002;184003;184004;184005	283615;283616;283617;283618;283619;283620;283621;283622;283623;283624;283625;283626;283627;283628;283629;283630;283631;283632;283633;283634;283635;283636;283637;283638;283639;283640;283641;283642;283643;283644;283645;283646;283647;283648;283649;283650;283651;283652;283653;283654	283619			40	102660000	17023000	39617000	0	43562000	18269000	35222000	36272000	22197000	16376000	25871000	9694200	35975000	14315000	41451000	21743000
IPAIVDHSPTDGGEPIR	EQFEPEFLKISPNNRIPAIVDHSPTDGGEP	AIVDHSPTDGGEPIRIFESGAILYYLAKKT	R	I	P	I	R	I	1	1	0	2	0	0	1	2	1	3	0	0	0	0	3	1	1	0	0	1	0	0	17	0	1772.91	B1WWC1	B1WWC1	52	68	yes	yes	3	0.033241	69.805	1	0	1								1										0	0	0	0	0	0	0	0	0	0	0	0	0	0	0	0	0			11129	1553	12305	184006	283655	283655			1	0	0	0	0	0	0	0	0	0	0	0	0	0	0	0	0
IPANFWNNR	AITPETALQLELVLKIPANFWNNREQLYRD	LELVLKIPANFWNNREQLYRDYLARQEENK	K	I	P	N	R	E	1	1	3	0	0	0	0	0	0	1	0	0	0	1	1	0	0	1	0	0	0	0	9	0	1130.56	B1WUM5	B1WUM5	76	84	yes	yes	2	0.014632	91.041	2	0		2			1				1										19727000	0	0	9848400	0	0	0	9878900	0	0	0	0	0	0	0	0	0			11130	1238	12306	184007;184008	283656;283657	283657			2	0	0	3775400	0	0	0	4618200	0	0	0	0	0	0	0	0	0
IPAQLMK	HLDTPYDNWVTAVNKIPAQLMKLPNLGIIG	NWVTAVNKIPAQLMKLPNLGIIGIGVNADL	K	I	P	M	K	L	1	0	0	0	0	1	0	0	0	1	1	1	1	0	1	0	0	0	0	0	0	0	7	0	799.463	B1X0Q2	B1X0Q2	368	374	yes	yes	2	0.080162	77.374	1	0	1		1																4901800	4901800	0	0	0	0	0	0	0	0	0	0	0	0	0	0	0			11131	2365	12307	184009	283658	283658			1	2567300	0	0	0	0	0	0	0	0	0	0	0	0	0	0	0
IPATIQDIVADFGNIDIIVNNAGMGYTNLLR	VKAKPYVMDLSELTKIPATIQDIVADFGNI	IIVNNAGMGYTNLLRETSLADWQQVINLNL	K	I	P	L	R	E	3	1	4	3	0	1	0	3	0	6	2	0	1	1	1	0	2	0	1	2	0	0	31	0	3330.73	B1WPW7	B1WPW7	71	101	yes	yes	3	3.3541e-37	179.07	2	0		2					2												7792800	0	0	0	0	7792800	0	0	0	0	0	0	0	0	0	0	0			11132	309	12308	184010;184011	283659;283660	283659	276		2	0	0	0	0	2978700	0	0	0	0	0	0	0	0	0	0	0
IPATTIGFQVTASLSPK	AQKAYELIGEKTVLKIPATTIGFQVTASLS	ATTIGFQVTASLSPKIPCAVTAIYSSAQAA	K	I	P	P	K	I	2	0	0	0	0	1	0	1	0	2	1	1	0	1	2	2	3	0	0	1	0	0	17	0	1729.96	B1WSH7	B1WSH7	87	103	yes	yes	2;3	9.1307e-08	167.22	2	0		9				1		1			1	1	1	1		2	1		22931000	0	0	0	1590800	0	3148200	0	0	4604900	4742000	0	2778400	0	1942200	4124600	0			11133	835	12309	184012;184013;184014;184015;184016;184017;184018;184019;184020	283661;283662;283663;283664;283665;283666;283667;283668;283669	283668			6	0	0	0	1972800	0	5038500	0	0	2356900	4582600	0	3037700	0	3903000	2989000	0
IPAVQELVQK	NSDIDEVVLVGGSTRIPAVQELVQKLLGKE	GGSTRIPAVQELVQKLLGKEPNKGVNPDEV	R	I	P	Q	K	L	1	0	0	0	0	2	1	0	0	1	1	1	0	0	1	0	0	0	0	2	0	0	10	0	1123.66	B1X1C4	B1X1C4	341	350	yes	yes	2	1.8136e-63	228.31	1.4	0.489	29	19	3	2	6	2	5	2	3	2	3	3	2	3	4	2	4	2	29611000000	2656900000	1680800000	2594300000	1085800000	2601100000	1312800000	2301800000	1297200000	1739900000	1011700000	2559200000	488320000	3657300000	2200600000	1601400000	822110000			11134	2499	12310	184021;184022;184023;184024;184025;184026;184027;184028;184029;184030;184031;184032;184033;184034;184035;184036;184037;184038;184039;184040;184041;184042;184043;184044;184045;184046;184047;184048;184049;184050;184051;184052;184053;184054;184055;184056;184057;184058;184059;184060;184061;184062;184063;184064;184065;184066;184067;184068	283670;283671;283672;283673;283674;283675;283676;283677;283678;283679;283680;283681;283682;283683;283684;283685;283686;283687;283688;283689;283690;283691;283692;283693;283694;283695;283696;283697;283698;283699;283700;283701;283702;283703;283704;283705;283706;283707;283708;283709;283710;283711;283712;283713;283714;283715;283716;283717;283718;283719;283720;283721;283722;283723;283724;283725;283726;283727;283728;283729;283730;283731;283732;283733;283734;283735;283736;283737;283738;283739;283740;283741;283742;283743;283744;283745;283746;283747;283748;283749;283750;283751;283752;283753;283754;283755;283756;283757;283758;283759;283760;283761	283744			90	1285600000	1704100000	1179200000	1169400000	1497700000	1655700000	1407300000	1949200000	1457900000	1437800000	1601700000	842290000	1883100000	1889800000	1362100000	1138200000
IPAYGYR	EDAEFSVSCNLLKHRIPAYGYRIAESDRPG	SCNLLKHRIPAYGYRIAESDRPGRFNVEKA	R	I	P	Y	R	I	1	1	0	0	0	0	0	1	0	1	0	0	0	0	1	0	0	0	2	0	0	0	7	0	838.434	B1WQW1	B1WQW1	141	147	yes	yes	2	0.07735	77.944	1	0	1		1																10116000	10116000	0	0	0	0	0	0	0	0	0	0	0	0	0	0	0			11135	505	12311	184069	283762	283762			1	5298300	0	0	0	0	0	0	0	0	0	0	0	0	0	0	0
IPDDLQPEIR	STLYLCPVLDLLLAKIPDDLQPEIRLGLQE	LLLAKIPDDLQPEIRLGLQEALVNAAKHGN	K	I	P	I	R	L	0	1	0	2	0	1	1	0	0	2	1	0	0	0	2	0	0	0	0	0	0	0	10	0	1194.62	B1WWG3	B1WWG3	35	44	yes	yes	2	0.0027305	108.98	2	0		4									1	1	1	1					18421000	0	0	0	0	0	0	0	0	6817200	1661500	8386800	1555500	0	0	0	0			11136	1577	12312	184070;184071;184072;184073	283763;283764;283765;283766;283767	283765			5	0	0	0	0	0	0	0	0	3489200	1605700	3759900	1700700	0	0	0	0
IPDLAEK	TIKATLQAQQQLIQKIPDLAEKVGELKNWR	AQQQLIQKIPDLAEKVGELKNWRQIVIIAL	K	I	P	E	K	V	1	0	0	1	0	0	1	0	0	1	1	1	0	0	1	0	0	0	0	0	0	0	7	0	784.433	B1WQ50;B1WZD7;B1WUZ6;B1WT17;B1WYJ1;B1WYF9	B1WQ50	89	95	no	no	2	0.014934	114.72	1.8	0.4	2	8	1	1				1	2	1		1		1		1		1	1549800000	30078000	329830000	0	0	0	21946000	151070000	24392000	0	395280000	0	259460000	0	152610000	0	185150000			11137	351;935;1937;1952	12313	184074;184075;184076;184077;184078;184079;184080;184081;184082;184083	283768;283769;283770;283771;283772;283773;283774;283775;283776;283777	283768			10	15753000	385440000	0	0	0	35124000	75374000	39752000	0	381990000	0	283670000	0	306680000	0	414230000
IPDLAEKVGELK	TIKATLQAQQQLIQKIPDLAEKVGELKNWR	IQKIPDLAEKVGELKNWRQIVIIALTATIS	K	I	P	L	K	N	1	0	0	1	0	0	2	1	0	1	2	2	0	0	1	0	0	0	0	1	0	0	12	1	1310.74	B1WQ50;B1WZD7;B1WUZ6;B1WT17;B1WYJ1;B1WYF9	B1WQ50	89	100	no	no	3	0.068166	89.356	2	0		1															1		0	0	0	0	0	0	0	0	0	0	0	0	0	0	0	0	0			11138	351;935;1937;1952	12314	184084	283778	283778			1	0	0	0	0	0	0	0	0	0	0	0	0	0	0	0	0
IPDPLETK	QQILELETQSAVMGKIPDPLETKFMELENN	QSAVMGKIPDPLETKFMELENNKKVEKEIA	K	I	P	T	K	F	0	0	0	1	0	0	1	0	0	1	1	1	0	0	2	0	1	0	0	0	0	0	8	0	911.496	B1WVG0	B1WVG0	188	195	yes	yes	2	0.042306	86.472	1	0	1		1																3586900	3586900	0	0	0	0	0	0	0	0	0	0	0	0	0	0	0			11139	1381	12315	184085	283779;283780	283780			2	1878600	0	0	0	0	0	0	0	0	0	0	0	0	0	0	0
IPDQDPSMYVVMPTQLDPSMAPEGK	VEQVETAHHEAARGRIPDQDPSMYVVMPTQ	VMPTQLDPSMAPEGKHTLWIEFFAPYQIAG	R	I	P	G	K	H	1	0	0	3	0	2	1	1	0	1	1	1	3	0	5	2	1	0	1	2	0	0	25	0	2745.27	B1WSP7	B1WSP7	382	406	yes	yes	3	8.0676e-06	90.762	2	0		3	1									1		1					65866000	46426000	0	0	0	0	0	0	0	0	11914000	0	7526800	0	0	0	0			11140	871	12316	184086;184087;184088	283781;283782;283783	283781			3	16389000	0	0	0	0	0	0	0	0	11513000	0	8229300	0	0	0	0
IPDVLQPYLK	AAILENYQQADGTVKIPDVLQPYLKRDIL_	DGTVKIPDVLQPYLKRDIL___________	K	I	P	L	K	R	0	0	0	1	0	1	0	0	0	1	2	1	0	0	2	0	0	0	1	1	0	0	10	0	1184.68	B1WSU8	B1WSU8	416	425	yes	yes	2	0.00083121	119.21	1	0	5				1		1		1		1		1						2829300	0	0	0	0	0	0	2829300	0	0	0	0	0	0	0	0	0			11141	901	12317	184089;184090;184091;184092;184093	283784;283785;283786;283787;283788	283786			5	0	0	0	0	0	0	1843500	0	0	0	0	0	0	0	0	0
IPDVLQPYLKR	AAILENYQQADGTVKIPDVLQPYLKRDIL_	GTVKIPDVLQPYLKRDIL____________	K	I	P	K	R	D	0	1	0	1	0	1	0	0	0	1	2	1	0	0	2	0	0	0	1	1	0	0	11	1	1340.78	B1WSU8	B1WSU8	416	426	yes	yes	3	0.0019662	123.75	1.3	0.458	14	6	1	1	1	2	1	2	2	2	1	2	1		1	1	2		50929000	3322900	0	3453200	1957500	0	7642900	11946000	1737700	3406100	0	5748600	0	4684100	0	7030100	0			11142	901	12318	184094;184095;184096;184097;184098;184099;184100;184101;184102;184103;184104;184105;184106;184107;184108;184109;184110;184111;184112;184113	283789;283790;283791;283792;283793;283794;283795;283796;283797;283798;283799;283800;283801;283802;283803;283804;283805;283806;283807;283808;283809	283790			21	1740400	0	1638200	2427600	0	10182000	7036000	2832000	3107400	0	3816500	0	2370200	0	6048300	0
IPDVQQEDLEEIIYNYSK	NRLADEYMRLFDIPKIPDVQQEDLEEIIYN	VQQEDLEEIIYNYSKETVVDKTPKNAHLYT	K	I	P	S	K	E	0	0	1	2	0	2	3	0	0	3	1	1	0	0	1	1	0	0	2	1	0	0	18	0	2195.06	B1WTV2	B1WTV2	712	729	yes	yes	2;3	2.5648e-05	171.81	2	0		4	1					1					1				1		39482000	0	0	0	0	0	7741500	0	0	0	0	18069000	0	0	0	13672000	0			11143	1096	12319	184114;184115;184116;184117	283810;283811;283812;283813	283812			4	0	0	0	0	0	12390000	0	0	0	0	8100600	0	0	0	9907700	0
IPDVVIIEPR	______________________________	VIQTKIPDVVIIEPRVFGDDRGFFYESYNQ	K	I	P	P	R	V	0	1	0	1	0	0	1	0	0	3	0	0	0	0	2	0	0	0	0	2	0	0	10	0	1149.68	B1WYR3	B1WYR3	8	17	yes	yes	2;3	3.6213e-09	174.02	1.39	0.487	19	12	3	2	3	2	2	2	2	1	1	2	2	1	2	2	2	2	2646300000	202520000	159810000	236200000	228000000	173160000	223210000	165420000	182010000	143240000	128800000	150140000	7939000	202620000	214330000	91381000	137520000			11144	1987	12320	184118;184119;184120;184121;184122;184123;184124;184125;184126;184127;184128;184129;184130;184131;184132;184133;184134;184135;184136;184137;184138;184139;184140;184141;184142;184143;184144;184145;184146;184147;184148	283814;283815;283816;283817;283818;283819;283820;283821;283822;283823;283824;283825;283826;283827;283828;283829;283830;283831;283832;283833;283834;283835;283836;283837;283838;283839;283840;283841;283842;283843;283844;283845;283846;283847;283848;283849;283850;283851;283852;283853;283854;283855;283856;283857;283858;283859;283860;283861;283862;283863;283864	283837			51	101980000	162210000	110000000	243760000	107860000	279890000	107780000	271490000	130680000	180830000	95371000	8680000	104970000	182850000	77043000	188250000
IPDYLQAIK	EIIVNKKPGNIYFNRIPDYLQAIKGPLETL	NIYFNRIPDYLQAIKGPLETLGLENDYDIL	R	I	P	I	K	G	1	0	0	1	0	1	0	0	0	2	1	1	0	0	1	0	0	0	1	0	0	0	9	0	1059.6	B1WQT9	B1WQT9	48	56	yes	yes	2	8.4884e-05	143.73	1.56	0.497	12	15	2	2	2	2		2	1	2	2	1	2	2	2	1	2	2	2133900000	355650000	110530000	293420000	120060000	0	70223000	148530000	92945000	225690000	89177000	199270000	91267000	123500000	39419000	95865000	78310000			11145	492	12321	184149;184150;184151;184152;184153;184154;184155;184156;184157;184158;184159;184160;184161;184162;184163;184164;184165;184166;184167;184168;184169;184170;184171;184172;184173;184174;184175	283865;283866;283867;283868;283869;283870;283871;283872;283873;283874;283875;283876;283877;283878;283879;283880;283881;283882;283883;283884;283885;283886;283887;283888;283889;283890;283891;283892;283893;283894;283895;283896;283897;283898;283899;283900;283901;283902;283903;283904;283905;283906;283907;283908;283909;283910;283911	283865			45	145100000	118910000	122700000	138530000	0	95923000	69435000	143410000	147920000	86179000	98825000	127390000	76248000	79216000	74124000	125860000
IPDYLQAIKGPLETLGLENDYDILVNAHGGGLTGQADAVK	EIIVNKKPGNIYFNRIPDYLQAIKGPLETL	NAHGGGLTGQADAVKLGVARALCELAPENR	R	I	P	V	K	L	4	0	2	4	0	2	2	6	1	3	6	2	0	0	2	0	2	0	2	2	0	0	40	1	4178.15	B1WQT9	B1WQT9	48	87	yes	yes	3;4;5	2.066e-95	173.43	1.64	0.48	17	30	3	3	4	3	3	2	3	2	3	3	3	3	2	4	3	3	13179000000	1599700000	723710000	1180100000	687480000	909020000	652620000	977530000	559720000	1078000000	716050000	1040400000	640120000	612280000	755840000	701370000	344770000			11146	492	12322	184176;184177;184178;184179;184180;184181;184182;184183;184184;184185;184186;184187;184188;184189;184190;184191;184192;184193;184194;184195;184196;184197;184198;184199;184200;184201;184202;184203;184204;184205;184206;184207;184208;184209;184210;184211;184212;184213;184214;184215;184216;184217;184218;184219;184220;184221;184222	283912;283913;283914;283915;283916;283917;283918;283919;283920;283921;283922;283923;283924;283925;283926;283927;283928;283929;283930;283931;283932;283933;283934;283935;283936;283937;283938;283939;283940;283941;283942;283943;283944;283945;283946;283947;283948;283949;283950;283951;283952;283953;283954;283955;283956;283957;283958;283959;283960;283961;283962;283963;283964;283965;283966;283967;283968;283969;283970;283971;283972;283973;283974;283975;283976;283977;283978;283979;283980;283981;283982;283983;283984;283985;283986;283987;283988;283989;283990;283991;283992;283993;283994;283995;283996;283997;283998;283999;284000;284001;284002;284003	283919			92	599850000	807220000	483460000	795320000	391200000	925780000	486810000	870710000	632190000	777670000	500700000	881550000	417070000	1180200000	518320000	682930000
IPEDIPVEAMQDPFGK	FCLYQGDELGLPVARIPEDIPVEAMQDPFG	PEDIPVEAMQDPFGKELYPAIQGRDGSRTP	R	I	P	G	K	E	1	0	0	2	0	1	2	1	0	2	0	1	1	1	3	0	0	0	0	1	0	0	16	0	1784.87	B1WX63	B1WX63	386	401	yes	yes	2;3	6.81e-30	193	1	0	10		1		1		1		1		1		1		2	1	1		129770000	25131000	0	22074000	0	0	0	13570000	0	9190200	0	11592000	0	25291000	7584100	15342000	0			11147	1691	12323	184223;184224;184225;184226;184227;184228;184229;184230;184231;184232	284004;284005;284006;284007;284008;284009;284010;284011;284012;284013;284014;284015;284016;284017;284018;284019;284020;284021;284022;284023;284024;284025	284005			22	13162000	0	10472000	0	0	0	8842000	0	8384500	0	7695900	0	12798000	6248600	13199000	0
IPEDIPVEAMQDPFGKELYPAIQGR	FCLYQGDELGLPVARIPEDIPVEAMQDPFG	QDPFGKELYPAIQGRDGSRTPIPWVSDAPH	R	I	P	G	R	D	2	1	0	2	0	2	3	2	0	3	1	1	1	1	4	0	0	0	1	1	0	0	25	1	2812.41	B1WX63	B1WX63	386	410	yes	yes	3	3.9667e-23	148.44	1	0	12		1		2	1	1			1	1	1	1		2	1			542860000	134670000	0	123820000	9853700	68183000	0	0	8962500	29503000	0	43383000	0	115010000	9487000	0	0			11148	1691	12324;12325	184233;184234;184235;184236;184237;184238;184239;184240;184241;184242;184243;184244	284026;284027;284028;284029;284030;284031;284032;284033;284034;284035;284036;284037;284038	284035	1533		13	70531000	0	58740000	10457000	42472000	0	0	13368000	26917000	0	28802000	0	58196000	7816400	0	0
IPEKLAFYDYVGNSPAK	SNIAAGDSLSEAWSKIPEKLAFYDYVGNSP	EKLAFYDYVGNSPAKGGLFRTGAMDSGDGI	K	I	P	A	K	G	2	0	1	1	0	0	1	1	0	1	1	2	0	1	2	1	0	0	2	1	0	0	17	1	1910.98	B1WZN5	B1WZN5	305	321	yes	yes	2;3	1.8735e-225	308.2	1.77	0.423	11	36	5	2	4	3	4	4	1	3	2	3	3	3	2	3	2	3	7296300000	1190900000	514430000	816290000	329870000	759840000	296940000	39883000	306450000	512650000	459990000	512530000	464670000	244350000	319790000	214460000	313200000			11149	2170	12326	184245;184246;184247;184248;184249;184250;184251;184252;184253;184254;184255;184256;184257;184258;184259;184260;184261;184262;184263;184264;184265;184266;184267;184268;184269;184270;184271;184272;184273;184274;184275;184276;184277;184278;184279;184280;184281;184282;184283;184284;184285;184286;184287;184288;184289;184290;184291	284039;284040;284041;284042;284043;284044;284045;284046;284047;284048;284049;284050;284051;284052;284053;284054;284055;284056;284057;284058;284059;284060;284061;284062;284063;284064;284065;284066;284067;284068;284069;284070;284071;284072;284073;284074;284075;284076;284077;284078;284079;284080;284081;284082;284083;284084;284085;284086;284087;284088;284089;284090;284091;284092;284093;284094;284095;284096;284097;284098;284099;284100;284101;284102;284103;284104;284105;284106;284107;284108;284109;284110;284111;284112;284113;284114;284115;284116;284117;284118;284119;284120;284121	284042			83	420930000	601180000	313590000	406480000	291180000	467950000	18645000	496940000	262390000	448350000	229770000	522320000	175540000	626820000	155410000	694470000
IPELGAIVEAFIEGK	SFQAKDETWENFSSRIPELGAIVEAFIEGK	IPELGAIVEAFIEGKEKRSPSVQGYITPDG	R	I	P	G	K	E	2	0	0	0	0	0	3	2	0	3	1	1	0	1	1	0	0	0	0	1	0	0	15	0	1584.88	B1X1I6	B1X1I6	287	301	yes	yes	2;3	1.5619e-21	188.09	1.67	0.471	3	6		1	1		1	1	1	1	1		1				1		99488000	0	6320900	6313900	0	18956000	7218900	19428000	9539200	13948000	0	6428600	0	0	0	11334000	0			11150	2531	12327	184292;184293;184294;184295;184296;184297;184298;184299;184300	284122;284123;284124;284125;284126;284127;284128;284129;284130	284124			7	0	7386800	2995300	0	7245700	8963200	9082200	14228000	7139000	0	2882000	0	0	0	8213700	0
IPEPEDIYLLIEVADSTIKYDQDVKLPLYAESK	DIVLLKPRSDFYESKIPEPEDIYLLIEVAD	KYDQDVKLPLYAESKISEVWIVNLNNKTLE	K	I	P	S	K	I	2	0	0	4	0	1	4	0	0	4	4	3	0	0	3	2	1	0	3	2	0	0	33	2	3806.98	B1X162	B1X162	98	130	yes	yes	4	0.0047286	38.829	1	0	1																	1	2553600	0	0	0	0	0	0	0	0	0	0	0	0	0	0	0	2553600			11151	2462	12328	184301	284131	284131			1	0	0	0	0	0	0	0	0	0	0	0	0	0	0	0	3398200
IPFAEEYILYGSRPPGSESK	FEIETELTVHTLELKIPFAEEYILYGSRPP	EYILYGSRPPGSESKLKTFTDGWRVLGTAV	K	I	P	S	K	L	1	1	0	0	0	0	3	2	0	2	1	1	0	1	3	3	0	0	2	0	0	0	20	1	2239.12	B1WRI5	B1WRI5	199	218	yes	yes	3	0.00014585	134.4	2	0		3					1		1		1								79447000	0	0	0	0	33805000	0	22446000	0	23196000	0	0	0	0	0	0	0			11152	645	12329	184302;184303;184304	284132;284133;284134;284135;284136;284137;284138	284138			7	0	0	0	0	12922000	0	10493000	0	11872000	0	0	0	0	0	0	0
IPFEDFTGK	KDTILVRRGERIRIRIPFEDFTGKTVYHCH	ERIRIRIPFEDFTGKTVYHCHILDHEDLGM	R	I	P	G	K	T	0	0	0	1	0	0	1	1	0	1	0	1	0	2	1	0	1	0	0	0	0	0	9	0	1052.52	B1WR86	B1WR86	475	483	yes	yes	2	0.015704	93.162	1.67	0.471	1	2	1						1		1								47873000	22105000	0	0	0	0	0	13419000	0	12349000	0	0	0	0	0	0	0			11153	581	12330	184305;184306;184307	284139;284140;284141;284142	284141			4	11578000	0	0	0	0	0	6273300	0	6320500	0	0	0	0	0	0	0
IPFLDINQER	LVAGGRNQYTALKAKIPFLDINQERHHPYA	ALKAKIPFLDINQERHHPYAGYIGLVEMAR	K	I	P	E	R	H	0	1	1	1	0	1	1	0	0	2	1	0	0	1	1	0	0	0	0	0	0	0	10	0	1243.66	A1KYD9	A1KYD9	410	419	yes	yes	2	0.00090049	124.92	1.8	0.4	1	4	1		2		1		1										271900000	57705000	0	86004000	0	67948000	0	60241000	0	0	0	0	0	0	0	0	0			11154	5	12331	184308;184309;184310;184311;184312	284143;284144;284145;284146;284147;284148;284149;284150;284151	284150			9	20370000	0	33914000	0	25973000	0	28162000	0	0	0	0	0	0	0	0	0
IPFSELVPVFR	SYSFDTFYNTPTTVRIPFSELVPVFRAKTV	TTVRIPFSELVPVFRAKTVPEMGNFDPSCV	R	I	P	F	R	A	0	1	0	0	0	0	1	0	0	1	1	0	0	2	2	1	0	0	0	2	0	0	11	0	1302.73	B1WZW4	B1WZW4	301	311	yes	yes	2	2.2306e-96	245.16	1.53	0.499	14	16	2	2	2	2	2	2	2	2	2	2	2	1	2	2	1	2	2105500000	165170000	92168000	224860000	103100000	171570000	85409000	116720000	81519000	186790000	137610000	178030000	106400000	156100000	87396000	140460000	72191000			11155	2212	12332	184313;184314;184315;184316;184317;184318;184319;184320;184321;184322;184323;184324;184325;184326;184327;184328;184329;184330;184331;184332;184333;184334;184335;184336;184337;184338;184339;184340;184341;184342	284152;284153;284154;284155;284156;284157;284158;284159;284160;284161;284162;284163;284164;284165;284166;284167;284168;284169;284170;284171;284172;284173;284174;284175;284176;284177;284178;284179;284180;284181;284182;284183;284184	284157			33	59371000	105580000	87383000	124660000	67277000	131470000	55846000	130610000	98683000	137080000	81495000	116330000	109410000	163460000	101790000	145680000
IPFSNGQELTDKFNHFFNPNYSK	QGKAKKVSDEEIIVRIPFSNGQELTDKFNH	LTDKFNHFFNPNYSKLASGLKVENPELVQL	R	I	P	S	K	L	0	0	4	1	0	1	1	1	1	1	1	2	0	4	2	2	1	0	1	0	0	0	23	1	2743.3	B1WZ98	B1WZ98	100	122	yes	yes	3;4	5.4892e-22	163.15	2	0		25	2	2	2	1	2	2	1	1	2	1	1	2	1	2	2	1	2235100000	275410000	82266000	354220000	42896000	251080000	45214000	114180000	28328000	386470000	36791000	89973000	131690000	136210000	50094000	202090000	8236700			11156	2088	12333	184343;184344;184345;184346;184347;184348;184349;184350;184351;184352;184353;184354;184355;184356;184357;184358;184359;184360;184361;184362;184363;184364;184365;184366;184367	284185;284186;284187;284188;284189;284190;284191;284192;284193;284194;284195;284196;284197;284198;284199;284200;284201;284202;284203;284204;284205;284206;284207;284208;284209;284210;284211;284212;284213;284214;284215;284216	284199			32	97222000	96138000	135790000	53196000	95973000	72362000	53376000	46167000	197800000	35554000	40336000	143980000	97848000	100670000	146450000	18427000
IPFSTDDSVDHPVSLYAATK	LMYASSSSVYGKNKKIPFSTDDSVDHPVSL	DDSVDHPVSLYAATKKANELMAHTYSHLYG	K	I	P	T	K	K	2	0	0	3	0	0	0	0	1	1	1	1	0	1	2	3	2	0	1	2	0	0	20	0	2162.05	B1WNM2	B1WNM2	138	157	yes	yes	3	0.014649	64.331	2	0		1							1										11028000	0	0	0	0	0	0	11028000	0	0	0	0	0	0	0	0	0			11157	108	12334	184368	284217	284217			1	0	0	0	0	0	0	5155500	0	0	0	0	0	0	0	0	0
IPGFIIFSRR	EGFPLELANLSPDTKIPGFIIFSRRALPLA	SPDTKIPGFIIFSRRALPLAGWMSGLELVS	K	I	P	R	R	A	0	2	0	0	0	0	0	1	0	3	0	0	0	2	1	1	0	0	0	0	0	0	10	1	1204.71	B1X1D4	B1X1D4	194	203	yes	yes	3	0.00089585	126.24	2	0		10	1	1		1	1		1	1	1	1		1	1				30391000	0	4186000	0	2968900	5477300	0	4656700	1488100	2330800	4272200	0	2630300	2381100	0	0	0			11158	2506	12335	184369;184370;184371;184372;184373;184374;184375;184376;184377;184378	284218;284219;284220;284221;284222;284223;284224;284225;284226;284227	284226			10	0	4891900	0	3681800	2093600	0	2176900	2425300	1192900	4128500	0	2875800	1710500	0	0	0
IPGGFLR	PLTVDYEERLYAAGRIPGGFLRREGRPPER	ERLYAAGRIPGGFLRREGRPPERAILISRL	R	I	P	L	R	R	0	1	0	0	0	0	0	2	0	1	1	0	0	1	1	0	0	0	0	0	0	0	7	0	758.444	B1WQ52	B1WQ52	71	77	yes	yes	2	0.0075944	145	1.39	0.487	11	7	2		1		2	1	2	1	2		2		2	2	1		4192000000	930020000	0	236850000	0	794200000	29656000	261900000	62864000	438490000	0	556060000	0	533670000	180620000	167680000	0			11159	352	12336	184379;184380;184381;184382;184383;184384;184385;184386;184387;184388;184389;184390;184391;184392;184393;184394;184395;184396	284228;284229;284230;284231;284232;284233;284234;284235;284236;284237;284238;284239;284240;284241;284242;284243;284244;284245;284246	284234			16	395110000	0	112360000	0	375880000	47462000	170650000	93766000	295880000	0	304000000	0	294030000	187970000	144260000	0
IPGLGGEVMSR	RQVNSVNDLKGLKMRIPGLGGEVMSRLGVN	LKMRIPGLGGEVMSRLGVNVQVLPGGEVFL	R	I	P	S	R	L	0	1	0	0	0	0	1	3	0	1	1	0	1	0	1	1	0	0	0	1	0	0	11	0	1114.58	B1WNR2	B1WNR2	186	196	yes	yes	2	0.016744	86.898	2	0		5		1	1				1		1		1						162900000	0	24093000	30534000	0	0	0	30244000	0	36535000	0	41492000	0	0	0	0	0			11160	129	12337	184397;184398;184399;184400;184401	284247;284248;284249;284250;284251	284251			5	0	28156000	11705000	0	0	0	14139000	0	18699000	0	18601000	0	0	0	0	0
IPGNLPQVTGAK	AIAFAILAYWRYVSKIPGNLPQVTGAKQAR	VSKIPGNLPQVTGAKQARLLGDIHLPLNS_	K	I	P	A	K	Q	1	0	1	0	0	1	0	2	0	1	1	1	0	0	2	0	1	0	0	1	0	0	12	0	1193.68	B1WUB0	B1WUB0	358	369	yes	yes	2	0.00028684	133.91	1.12	0.331	14	2	2	1	1	1	1	1	1		1		2	1	1	1	1	1	459220000	70141000	21613000	57607000	29131000	38390000	20430000	30715000	0	23737000	0	38146000	7771100	48990000	27474000	32451000	12622000			11161	1175	12338	184402;184403;184404;184405;184406;184407;184408;184409;184410;184411;184412;184413;184414;184415;184416;184417	284252;284253;284254;284255;284256;284257;284258;284259;284260;284261;284262;284263;284264;284265;284266;284267;284268;284269;284270	284264			18	34551000	21613000	27329000	30916000	23914000	25366000	20013000	0	21656000	0	24627000	14275000	24790000	22636000	27919000	16797000
IPGQQVFLEEGDTVEFAGK	FPDLCVYGSKEDQGRIPGQQVFLEEGDTVE	QVFLEEGDTVEFAGKTGKVYFVPGHTRGHI	R	I	P	G	K	T	1	0	0	1	0	2	3	3	0	1	1	1	0	2	1	0	1	0	0	2	0	0	19	0	2063.02	B1WUT9	B1WUT9	85	103	yes	yes	2;3	6.8476e-230	325.09	1.17	0.373	15	3	2		1		1	1	2	1	2		3		2		3		174570000	31221000	0	14284000	0	7327700	2287600	16302000	1168800	9763300	0	41809000	0	29310000	0	21092000	0			11162	1274	12339	184418;184419;184420;184421;184422;184423;184424;184425;184426;184427;184428;184429;184430;184431;184432;184433;184434;184435	284271;284272;284273;284274;284275;284276;284277;284278;284279;284280;284281;284282;284283;284284;284285;284286;284287;284288;284289;284290;284291;284292;284293;284294;284295;284296;284297;284298;284299;284300;284301;284302;284303	284296			33	16352000	0	6776200	0	4564500	2840300	10622000	1743400	8907300	0	26205000	0	15829000	0	17389000	0
IPGSVLVPLPDIEQGSGVQK	VLIDVRNVNEYEIARIPGSVLVPLPDIEQG	LVPLPDIEQGSGVQKVKELAKDHRVIAHCK	R	I	P	Q	K	V	0	0	0	1	0	2	1	3	0	2	2	1	0	0	3	2	0	0	0	3	0	0	20	0	2032.12	B1WT93	B1WT93	316	335	yes	yes	2;3	9.4686e-258	317.17	1.65	0.476	17	32	4	2	4	2	4	2	4	3	4	2	4	2	4	2	4	2	10865000000	1695900000	134600000	1852100000	299840000	1415600000	344280000	1097500000	371530000	637210000	142570000	1113600000	394470000	606360000	101500000	591480000	66500000			11163	988	12340	184436;184437;184438;184439;184440;184441;184442;184443;184444;184445;184446;184447;184448;184449;184450;184451;184452;184453;184454;184455;184456;184457;184458;184459;184460;184461;184462;184463;184464;184465;184466;184467;184468;184469;184470;184471;184472;184473;184474;184475;184476;184477;184478;184479;184480;184481;184482;184483;184484	284304;284305;284306;284307;284308;284309;284310;284311;284312;284313;284314;284315;284316;284317;284318;284319;284320;284321;284322;284323;284324;284325;284326;284327;284328;284329;284330;284331;284332;284333;284334;284335;284336;284337;284338;284339;284340;284341;284342;284343;284344;284345;284346;284347;284348;284349;284350;284351;284352;284353;284354;284355;284356;284357;284358;284359;284360;284361;284362;284363;284364;284365;284366;284367;284368;284369;284370;284371;284372	284332			69	613500000	157300000	727720000	371840000	569280000	551000000	530170000	604600000	331290000	137770000	514780000	431290000	414060000	203970000	437470000	148780000
IPGVHEVTYDLGLENVSS	DNKEDAQNLISKIKKIPGVHEVTYDLGLEN	VHEVTYDLGLENVSS_______________	K	I	P	S	S	-	0	0	1	1	0	0	2	2	1	1	2	0	0	0	1	2	1	0	1	3	0	0	18	0	1927.95	B1WX75	B1WX75	142	159	yes	yes	2	2.4891e-10	147.58	1	0	4		1		1			1		1									18700000	4612700	0	3041200	0	0	6724200	0	4321800	0	0	0	0	0	0	0	0			11164	1700	12341	184485;184486;184487;184488	284373;284374;284375;284376;284377;284378	284376			6	2415900	0	1442800	0	0	8349000	0	6446300	0	0	0	0	0	0	0	0
IPHPDYLLTYFDSALTR	ADYLQSLCHYLQRGKIPHPDYLLTYFDSAL	HPDYLLTYFDSALTRCGQWYDKKYQIFTLT	K	I	P	T	R	C	1	1	0	2	0	0	0	0	1	1	3	0	0	1	2	1	2	0	2	0	0	0	17	0	2021.03	B1WV81	B1WV81	241	257	yes	yes	2;3	0.00027669	103.04	2	0		6			1						2	1	1				1		384080000	0	0	77228000	0	0	0	0	0	157090000	4749400	137380000	0	0	0	7630100	0			11165	1342	12342	184489;184490;184491;184492;184493;184494	284379;284380;284381;284382;284383;284384	284384			6	0	0	29605000	0	0	0	0	0	80403000	4589700	61588000	0	0	0	5529400	0
IPHSILLEIFSDR	SLAQGVRAAHIIDGRIPHSILLEIFSDRGI	GRIPHSILLEIFSDRGIGSMIVASEYQS__	R	I	P	D	R	G	0	1	0	1	0	0	1	0	1	3	2	0	0	1	1	2	0	0	0	0	0	0	13	0	1538.85	B1WXN1	B1WXN1	280	292	yes	yes	2;3	4.836e-13	168.76	2	0		23	2	1	2	1	2	1	1	1	2	2	1	1	2	1	2	1	1626600000	290840000	14500000	226720000	11968000	252080000	6127100	158530000	0	185010000	30456000	145040000	24998000	136010000	11010000	123880000	9403100			11166	1777	12343	184495;184496;184497;184498;184499;184500;184501;184502;184503;184504;184505;184506;184507;184508;184509;184510;184511;184512;184513;184514;184515;184516;184517	284385;284386;284387;284388;284389;284390;284391;284392;284393;284394;284395;284396;284397;284398;284399;284400;284401;284402;284403;284404;284405;284406;284407;284408;284409;284410;284411;284412;284413;284414;284415	284390			31	102670000	16945000	86912000	14842000	96357000	9806100	74111000	0	94690000	29432000	65024000	27331000	97705000	22126000	89775000	21037000
IPIFQPYQINDELLQK	DVWASMGQEDLAASRIPIFQPYQINDELLQ	PIFQPYQINDELLQKADKNAIVLHCLPAHR	R	I	P	Q	K	A	0	0	1	1	0	3	1	0	0	3	2	1	0	1	2	0	0	0	1	0	0	0	16	0	1958.05	B1WXQ8	B1WXQ8	244	259	yes	yes	2;3	0	336.68	1.42	0.493	42	30	5	4	6	4	6	4	5	4	4	3	5	4	6	4	4	4	21366000000	4016900000	260830000	3492200000	353500000	2785100000	417660000	2378300000	353730000	1194700000	162420000	1816300000	149110000	2361100000	259200000	1177400000	187320000			11167	1793	12344	184518;184519;184520;184521;184522;184523;184524;184525;184526;184527;184528;184529;184530;184531;184532;184533;184534;184535;184536;184537;184538;184539;184540;184541;184542;184543;184544;184545;184546;184547;184548;184549;184550;184551;184552;184553;184554;184555;184556;184557;184558;184559;184560;184561;184562;184563;184564;184565;184566;184567;184568;184569;184570;184571;184572;184573;184574;184575;184576;184577;184578;184579;184580;184581;184582;184583;184584;184585;184586;184587;184588;184589	284416;284417;284418;284419;284420;284421;284422;284423;284424;284425;284426;284427;284428;284429;284430;284431;284432;284433;284434;284435;284436;284437;284438;284439;284440;284441;284442;284443;284444;284445;284446;284447;284448;284449;284450;284451;284452;284453;284454;284455;284456;284457;284458;284459;284460;284461;284462;284463;284464;284465;284466;284467;284468;284469;284470;284471;284472;284473;284474;284475;284476;284477;284478;284479;284480;284481;284482;284483;284484;284485;284486;284487;284488;284489;284490;284491;284492;284493;284494;284495;284496;284497;284498;284499;284500;284501;284502;284503;284504;284505;284506;284507;284508;284509;284510;284511;284512;284513;284514;284515;284516;284517;284518;284519;284520;284521;284522;284523;284524;284525;284526;284527;284528;284529;284530;284531;284532;284533;284534;284535;284536;284537;284538	284511			123	1998500000	272080000	1629000000	389590000	1677200000	546820000	1512000000	536860000	1017800000	226380000	1155000000	232310000	1222200000	260770000	1009400000	282450000
IPIFQPYQINDELLQKADK	DVWASMGQEDLAASRIPIFQPYQINDELLQ	QPYQINDELLQKADKNAIVLHCLPAHRGEE	R	I	P	D	K	N	1	0	1	2	0	3	1	0	0	3	2	2	0	1	2	0	0	0	1	0	0	0	19	1	2272.21	B1WXQ8	B1WXQ8	244	262	yes	yes	3	1.0356e-135	263.47	1.24	0.426	16	5	1	1	2	1	1	2	2	1	1	1	1	1	2	1	2	1	1733700000	218820000	32530000	306750000	37732000	216100000	57179000	192890000	27513000	88345000	21097000	148400000	6832100	217790000	26762000	121890000	13049000			11168	1793	12345	184590;184591;184592;184593;184594;184595;184596;184597;184598;184599;184600;184601;184602;184603;184604;184605;184606;184607;184608;184609;184610	284539;284540;284541;284542;284543;284544;284545;284546;284547;284548;284549;284550;284551;284552;284553;284554;284555;284556;284557;284558;284559;284560;284561;284562;284563;284564;284565;284566	284541			28	114610000	32530000	143190000	40043000	134610000	73710000	122550000	41038000	80600000	30793000	98521000	12550000	110210000	22049000	102900000	17365000
IPIGFGYK	VTEEEGNSKDSFDLKIPIGFGYKNSAMKTF	KDSFDLKIPIGFGYKNSAMKTFTLRIHEKQ	K	I	P	Y	K	N	0	0	0	0	0	0	0	2	0	2	0	1	0	1	1	0	0	0	1	0	0	0	8	0	893.501	B1WZD0	B1WZD0	496	503	yes	yes	2	0.033889	89.673	2	0		2	1								1								37762000	16471000	0	0	0	0	0	0	0	21292000	0	0	0	0	0	0	0			11169	2109	12346	184611;184612	284567;284568	284567			2	5814300	0	0	0	0	0	0	0	10898000	0	0	0	0	0	0	0
IPIISAR	VMIVGIVFVQEGTRRIPIISARRQVGRKLY	FVQEGTRRIPIISARRQVGRKLYRERTSYL	R	I	P	A	R	R	1	1	0	0	0	0	0	0	0	3	0	0	0	0	1	1	0	0	0	0	0	0	7	0	768.486	B1WQS9	B1WQS9	244	250	yes	yes	2	0.00032592	160.17	1.93	0.249	1	14	1	1		1	1	1	1	1		1	1	2	1	1	1	1	885360000	95834000	53870000	0	45578000	120070000	15543000	83284000	26270000	0	77129000	79678000	66432000	64078000	53121000	75169000	29302000			11170	483	12347	184613;184614;184615;184616;184617;184618;184619;184620;184621;184622;184623;184624;184625;184626;184627	284569;284570;284571;284572;284573;284574;284575;284576;284577;284578;284579;284580;284581;284582;284583;284584;284585;284586;284587	284577			19	33831000	62954000	0	56523000	45895000	24876000	38934000	42814000	0	74536000	35721000	74633000	46032000	106750000	54474000	65555000
IPIKDYAIASSPLTGTVV	GMATVAGRLAYLSGRIPIKDYAIASSPLTG	KDYAIASSPLTGTVV_______________	R	I	P	V	V	-	2	0	0	1	0	0	0	1	0	3	1	1	0	0	2	2	2	0	1	2	0	0	18	1	1844.03	B1X117	B1X117	637	654	yes	yes	2;3	8.0071e-15	195.72	1.65	0.477	7	13	2		2	2	3	1	2	1	1		1	1	2		2		952010000	195290000	0	210320000	14734000	126040000	15629000	125190000	13491000	43724000	0	60099000	13673000	69638000	0	64184000	0			11171	2437	12348	184628;184629;184630;184631;184632;184633;184634;184635;184636;184637;184638;184639;184640;184641;184642;184643;184644;184645;184646;184647	284588;284589;284590;284591;284592;284593;284594;284595;284596;284597;284598;284599;284600;284601;284602;284603;284604;284605;284606;284607;284608;284609;284610;284611;284612;284613	284598			26	71266000	0	82282000	17033000	50084000	25013000	59186000	21986000	22379000	0	26943000	14949000	48546000	0	47475000	0
IPITETRPSDPSPSLTDPAFLEALEEATYR	SLMGCESIEPIPIEKIPITETRPSDPSPSL	TDPAFLEALEEATYREINQYRLSKNLPSLN	K	I	P	Y	R	E	3	2	0	2	0	0	4	0	0	2	3	0	0	1	5	3	4	0	1	0	0	0	30	1	3315.65	B1WT28	B1WT28	33	62	yes	yes	4	0.0036131	45.558	2	0		1	1																26464000	26464000	0	0	0	0	0	0	0	0	0	0	0	0	0	0	0			11172	944	12349	184648	284614	284614			1	9342000	0	0	0	0	0	0	0	0	0	0	0	0	0	0	0
IPLAVGEEAKK	VLEEPSVVAIDQDRKIPLAVGEEAKKMLGR	QDRKIPLAVGEEAKKMLGRTPGNVVALRPL	K	I	P	K	K	M	2	0	0	0	0	0	2	1	0	1	1	2	0	0	1	0	0	0	0	1	0	0	11	1	1153.67	B1X1C1	B1X1C1	47	57	yes	yes	3	0.027662	67.93	1	0	4						1				1		1				1		19752000	0	0	0	0	5739300	0	0	0	6923100	0	7090000	0	0	0	0	0			11173	2497	12350	184649;184650;184651;184652	284615;284616;284617;284618	284616			4	0	0	0	0	3575100	0	0	0	6316200	0	4707100	0	0	0	0	0
IPLAYEEAK	VPPTDNKTVLDVLGRIPLAYEEAKIVKDYL	LDVLGRIPLAYEEAKIVKDYLQQVYQMVSQ	R	I	P	A	K	I	2	0	0	0	0	0	2	0	0	1	1	1	0	0	1	0	0	0	1	0	0	0	9	0	1032.55	B1WW19	B1WW19	254	262	yes	yes	2	0.014607	91.069	1.33	0.471	2	1	2		1														73868000	67769000	0	6099000	0	0	0	0	0	0	0	0	0	0	0	0	0			11174	1494	12351	184653;184654;184655	284619;284620;284621	284619			3	25324000	0	2893400	0	0	0	0	0	0	0	0	0	0	0	0	0
IPLDMSSSTIDMLTLSGHK	YGALFHVDAVQAVGKIPLDMSSSTIDMLTL	MSSSTIDMLTLSGHKVHGPKGIGALYVRKG	K	I	P	H	K	V	0	0	0	2	0	0	0	1	1	2	3	1	2	0	1	4	2	0	0	0	0	0	19	0	2045.02	A1KYD3	A1KYD3	184	202	yes	yes	3	1.9429e-99	245.04	2	0		11	2		5		2		2										484980000	102170000	0	191480000	0	83534000	0	107790000	0	0	0	0	0	0	0	0	0			11175	3	12352;12353;12354	184656;184657;184658;184659;184660;184661;184662;184663;184664;184665;184666	284622;284623;284624;284625;284626;284627;284628;284629;284630;284631;284632;284633;284634;284635;284636;284637	284631	8		15	36068000	0	73403000	0	31930000	0	50391000	0	0	0	0	0	0	0	0	0
IPLEIKLEGDEKPTYSK	GMGGFVDPETKQERRIPLEIKLEGDEKPTY	LEIKLEGDEKPTYSKALGQQGNRTAMSQPV	R	I	P	S	K	A	0	0	0	1	0	0	3	1	0	2	2	3	0	0	2	1	1	0	1	0	0	0	17	2	1959.06	B1WNU2	B1WNU2	138	154	yes	yes	3;4	0.00015882	106.6	1.56	0.497	4	5			1			2		1					2	1		2	177840000	0	0	69803000	0	0	32533000	0	9741200	0	0	0	0	41835000	9498500	0	14432000			11176	141	12355	184667;184668;184669;184670;184671;184672;184673;184674;184675	284638;284639;284640;284641;284642;284643;284644;284645;284646;284647;284648;284649;284650;284651;284652	284638			15	0	0	26759000	0	0	40394000	0	14530000	0	0	0	0	26943000	19088000	0	32289000
IPLELPEYALQMALLAK	LLTSLNSRDLAFDLKIPLELPEYALQMALL	LELPEYALQMALLAKDSGINGAVCSPQEVA	K	I	P	A	K	D	3	0	0	0	0	1	2	0	0	1	5	1	1	0	2	0	0	0	1	0	0	0	17	0	1912.07	B1WXD3	B1WXD3	138	154	yes	yes	3	0.070621	66.568	1	0	1				1														8353600	0	0	8353600	0	0	0	0	0	0	0	0	0	0	0	0	0			11177	1724	12356	184676	284653	284653			0	0	0	3963000	0	0	0	0	0	0	0	0	0	0	0	0	0
IPLEQFSLETPHPYQK	YQSIPIQDCGEPLIKIPLEQFSLETPHPYQ	PLEQFSLETPHPYQKLGASYGPKSPYYLRA	K	I	P	Q	K	L	0	0	0	0	0	2	2	0	1	1	2	1	0	1	3	1	1	0	1	0	0	0	16	0	1925.99	B1WVZ6	B1WVZ6	19	34	yes	yes	3	3.5566e-41	222.55	1.4	0.49	12	8	2	1	3		2		2		1	1	3		1	2	2		380000000	101890000	0	116070000	0	37213000	0	49059000	0	14128000	14848000	0	0	5215100	2633800	38939000	0			11178	1481	12357	184677;184678;184679;184680;184681;184682;184683;184684;184685;184686;184687;184688;184689;184690;184691;184692;184693;184694;184695;184696	284654;284655;284656;284657;284658;284659;284660;284661;284662;284663;284664;284665;284666;284667;284668;284669;284670;284671;284672;284673;284674;284675;284676;284677;284678;284679;284680	284656			25	49901000	0	53149000	0	23180000	0	30178000	0	12889000	21673000	0	0	3746400	5292900	33065000	0
IPLESLQQR	RHLLIDAFATEILERIPLESLQQRLTQCVV	TEILERIPLESLQQRLTQCVVCRTAEA___	R	I	P	Q	R	L	0	1	0	0	0	2	1	0	0	1	2	0	0	0	1	1	0	0	0	0	0	0	9	0	1082.61	B1WT26	B1WT26	429	437	yes	yes	2	4.7228e-05	153.04	1.24	0.424	13	4	2	1	2	1	2		1	1	1		1	1	1	1	1	1	838540000	239330000	3340500	209360000	6492500	185830000	0	58542000	8682700	12110000	0	32318000	2506600	43025000	10629000	23160000	3215200			11179	942	12358	184697;184698;184699;184700;184701;184702;184703;184704;184705;184706;184707;184708;184709;184710;184711;184712;184713	284681;284682;284683;284684;284685;284686;284687;284688;284689;284690;284691;284692;284693;284694;284695;284696;284697;284698;284699	284683			14	99114000	3340500	87902000	6890200	84837000	0	38144000	12951000	11048000	0	21456000	4604400	21771000	21361000	19925000	4278600
IPLGNWR	AVHREKQIILGVFSKIPLGNWRETWVIISE	IILGVFSKIPLGNWRETWVIISENHPNFSQ	K	I	P	W	R	E	0	1	1	0	0	0	0	1	0	1	1	0	0	0	1	0	0	1	0	0	0	0	7	0	854.476	B1WNR9	B1WNR9	46	52	yes	yes	2	0.0071594	138.38	1	0	2				1										1				23612000	0	0	8315600	0	0	0	0	0	0	0	0	0	15296000	0	0	0			11180	133	12359	184714;184715	284700;284701	284701			2	0	0	3945000	0	0	0	0	0	0	0	0	0	7740200	0	0	0
IPLGTEVHNIELVAGK	EDSPFEVGNALPLYKIPLGTEVHNIELVAG	PLGTEVHNIELVAGKGGQMVRAAGAAAQVV	K	I	P	G	K	G	1	0	1	0	0	0	2	2	1	2	2	1	0	0	1	0	1	0	0	2	0	0	16	0	1688.95	B1WQR3	B1WQR3	135	150	yes	yes	2;3	5.2234e-152	234.04	1.51	0.5	52	54	6	7	7	5	6	8	5	9	10	8	10	6	3	9	2	5	12325000000	1708300000	386510000	1112200000	465990000	1052700000	307140000	452010000	437690000	996410000	678800000	1523000000	786060000	573050000	722000000	685500000	437480000			11181	468	12360	184716;184717;184718;184719;184720;184721;184722;184723;184724;184725;184726;184727;184728;184729;184730;184731;184732;184733;184734;184735;184736;184737;184738;184739;184740;184741;184742;184743;184744;184745;184746;184747;184748;184749;184750;184751;184752;184753;184754;184755;184756;184757;184758;184759;184760;184761;184762;184763;184764;184765;184766;184767;184768;184769;184770;184771;184772;184773;184774;184775;184776;184777;184778;184779;184780;184781;184782;184783;184784;184785;184786;184787;184788;184789;184790;184791;184792;184793;184794;184795;184796;184797;184798;184799;184800;184801;184802;184803;184804;184805;184806;184807;184808;184809;184810;184811;184812;184813;184814;184815;184816;184817;184818;184819;184820;184821	284702;284703;284704;284705;284706;284707;284708;284709;284710;284711;284712;284713;284714;284715;284716;284717;284718;284719;284720;284721;284722;284723;284724;284725;284726;284727;284728;284729;284730;284731;284732;284733;284734;284735;284736;284737;284738;284739;284740;284741;284742;284743;284744;284745;284746;284747;284748;284749;284750;284751;284752;284753;284754;284755;284756;284757;284758;284759;284760;284761;284762;284763;284764;284765;284766;284767;284768;284769;284770;284771;284772;284773;284774;284775;284776;284777;284778;284779;284780;284781;284782;284783;284784;284785;284786;284787;284788;284789;284790;284791;284792;284793;284794;284795;284796;284797;284798;284799;284800;284801;284802;284803;284804;284805;284806;284807;284808;284809;284810;284811;284812;284813;284814;284815;284816;284817;284818;284819;284820;284821;284822;284823;284824;284825;284826;284827;284828;284829;284830;284831;284832;284833;284834;284835;284836;284837;284838;284839;284840;284841;284842;284843;284844;284845;284846;284847;284848;284849;284850;284851;284852;284853;284854;284855;284856;284857;284858;284859;284860;284861;284862;284863;284864;284865;284866;284867;284868;284869;284870;284871;284872;284873;284874;284875;284876;284877;284878;284879;284880;284881;284882;284883;284884;284885;284886	284806			179	625770000	450120000	439200000	577890000	429650000	491560000	220550000	697800000	573780000	660210000	718130000	903990000	411660000	1359800000	496770000	978750000
IPLGTEVHNIELVAGKGGQMVR	EDSPFEVGNALPLYKIPLGTEVHNIELVAG	HNIELVAGKGGQMVRAAGAAAQVVAKEGDY	K	I	P	V	R	A	1	1	1	0	0	1	2	4	1	2	2	1	1	0	1	0	1	0	0	3	0	0	22	1	2317.26	B1WQR3	B1WQR3	135	156	yes	yes	3;4	4.8313e-17	164.97	2	0		31		3	2	4		2	1	3	2	3	2	3	1	1	2	2	386110000	0	38249000	27157000	45523000	0	16556000	10233000	21901000	34246000	63891000	37467000	29624000	13581000	7342300	20627000	19707000			11182	468	12361;12362	184822;184823;184824;184825;184826;184827;184828;184829;184830;184831;184832;184833;184834;184835;184836;184837;184838;184839;184840;184841;184842;184843;184844;184845;184846;184847;184848;184849;184850;184851;184852	284887;284888;284889;284890;284891;284892;284893;284894;284895;284896;284897;284898;284899;284900;284901;284902;284903;284904;284905;284906;284907;284908;284909;284910;284911;284912;284913;284914;284915;284916;284917;284918;284919;284920;284921;284922;284923;284924;284925	284890	409		37	0	44699000	10411000	56454000	0	26497000	4783900	35693000	17528000	61743000	16797000	32389000	9756500	14755000	14948000	44089000
IPLIATIHATEYGR	WLVGDAAIALKHLFKIPLIATIHATEYGRY	KIPLIATIHATEYGRYNGIHNDTQRYISNK	K	I	P	G	R	Y	2	1	0	0	0	0	1	1	1	3	1	0	0	0	1	0	2	0	1	0	0	0	14	0	1553.86	B1WTQ4	B1WTQ4	116	129	yes	yes	2;3	0.00053877	135.94	1.18	0.386	18	4	3	1	2	1	2	1	2	1	1	1		1	1	1	2	2	191770000	26086000	6764700	23312000	12922000	14439000	12328000	14098000	0	9681000	15397000	0	3771600	19900000	5216700	15079000	12777000			11183	1075	12363	184853;184854;184855;184856;184857;184858;184859;184860;184861;184862;184863;184864;184865;184866;184867;184868;184869;184870;184871;184872;184873;184874	284926;284927;284928;284929;284930;284931;284932;284933;284934;284935;284936;284937;284938;284939;284940;284941;284942;284943;284944;284945;284946;284947;284948;284949;284950;284951;284952	284946			27	12546000	6764700	11060000	13713000	8994000	15306000	9185700	0	8832200	22473000	0	6928300	10070000	4298100	12633000	17003000
IPLIWITQNPASFDNLPSGSR	AVNAEEENQQHILPKIPLIWITQNPASFDN	TQNPASFDNLPSGSRWLLFPQESNKVSSFL	K	I	P	S	R	W	1	1	2	1	0	1	0	1	0	3	2	0	0	1	3	3	1	1	0	0	0	0	21	0	2325.21	B1X134	B1X134	326	346	yes	yes	2;3	4.616e-88	238.88	2	0		29	1	2	2	2	2	2	1	2	2	2	2	2	1	2	2	2	1060300000	154700000	45389000	194090000	47879000	59951000	41605000	53395000	28884000	88719000	62469000	84020000	54512000	17343000	34486000	62933000	29917000			11184	2450	12364	184875;184876;184877;184878;184879;184880;184881;184882;184883;184884;184885;184886;184887;184888;184889;184890;184891;184892;184893;184894;184895;184896;184897;184898;184899;184900;184901;184902;184903	284953;284954;284955;284956;284957;284958;284959;284960;284961;284962;284963;284964;284965;284966;284967;284968;284969;284970;284971;284972;284973;284974;284975;284976;284977;284978;284979;284980;284981;284982;284983;284984;284985;284986;284987;284988	284967			36	54613000	53042000	74402000	59377000	22916000	66586000	24961000	47074000	45409000	60369000	37667000	59600000	12459000	69304000	45606000	66931000
IPLLIGR	PKPETILDEVRAGGRIPLLIGRALTDKTRA	DEVRAGGRIPLLIGRALTDKTRAALGLEPS	R	I	P	G	R	A	0	1	0	0	0	0	0	1	0	2	2	0	0	0	1	0	0	0	0	0	0	0	7	0	780.522	B1WY44	B1WY44	342	348	yes	yes	2	2.0731e-07	174.15	1.48	0.5	17	16	3	2	3	2	2	2	2	2	2	2	2	2	2	2	2	1	2358000000	333910000	203140000	369950000	183270000	141400000	126530000	138510000	125870000	102310000	106720000	136320000	86008000	68806000	174310000	46307000	14601000			11185	1879	12365	184904;184905;184906;184907;184908;184909;184910;184911;184912;184913;184914;184915;184916;184917;184918;184919;184920;184921;184922;184923;184924;184925;184926;184927;184928;184929;184930;184931;184932;184933;184934;184935;184936	284989;284990;284991;284992;284993;284994;284995;284996;284997;284998;284999;285000;285001;285002;285003;285004;285005;285006;285007;285008;285009;285010;285011;285012;285013;285014;285015;285016;285017;285018;285019;285020;285021;285022;285023;285024;285025;285026;285027	284990			39	145790000	208540000	156940000	200280000	63664000	165420000	71757000	191650000	65666000	140540000	74272000	130540000	39988000	168280000	36595000	32666000
IPLLIYNNPQAK	EAIADAIKQQELNAKIPLLIYNNPQAKVQE	NAKIPLLIYNNPQAKVQEKAAAFNIESKLL	K	I	P	A	K	V	1	0	2	0	0	1	0	0	0	2	2	1	0	0	2	0	0	0	1	0	0	0	12	0	1382.79	B1WND5	B1WND5	53	64	yes	yes	2;3	1.3617e-98	278.48	1.53	0.499	16	18	4	1	4		4	1	4	1	3	1	4		3		3	1	2538600000	467710000	3343100	448700000	0	331360000	1275600	334300000	1405900	214220000	3914000	294110000	0	272740000	0	163860000	1696300			11186	57	12366	184937;184938;184939;184940;184941;184942;184943;184944;184945;184946;184947;184948;184949;184950;184951;184952;184953;184954;184955;184956;184957;184958;184959;184960;184961;184962;184963;184964;184965;184966;184967;184968;184969;184970	285028;285029;285030;285031;285032;285033;285034;285035;285036;285037;285038;285039;285040;285041;285042;285043;285044;285045;285046;285047;285048;285049;285050;285051;285052;285053;285054;285055;285056;285057;285058;285059;285060;285061;285062;285063;285064;285065;285066;285067;285068;285069;285070;285071;285072;285073;285074;285075;285076	285066			49	226100000	3906900	202670000	0	184320000	2041500	200740000	2291300	178300000	3782400	179980000	0	146410000	0	136190000	3795100
IPLLNLTVNDR	RGVGYDQAGVHCQWKIPLLNLTVNDRILSV	CQWKIPLLNLTVNDRILSVEKIENPTPDDF	K	I	P	D	R	I	0	1	2	1	0	0	0	0	0	1	3	0	0	0	1	0	1	0	0	1	0	0	11	0	1266.73	B1WQC6	B1WQC6	142	152	yes	yes	2	2.163e-08	157.99	1.36	0.479	18	10	2	2	1	2	3	2	1	2	1	2	1	2	2	1	2	2	323210000	38723000	20590000	29504000	17955000	46677000	16244000	17388000	9961100	11692000	6057800	16719000	14114000	28548000	16230000	16280000	16533000			11187	389	12367	184971;184972;184973;184974;184975;184976;184977;184978;184979;184980;184981;184982;184983;184984;184985;184986;184987;184988;184989;184990;184991;184992;184993;184994;184995;184996;184997;184998	285077;285078;285079;285080;285081;285082;285083;285084;285085;285086;285087;285088;285089;285090;285091;285092;285093;285094;285095;285096;285097;285098;285099;285100;285101;285102;285103;285104;285105;285106;285107;285108;285109;285110;285111;285112;285113;285114	285107			38	17882000	21406000	13997000	19686000	26131000	21070000	11329000	14858000	10667000	7181700	11100000	23374000	15752000	13372000	12890000	25004000
IPLPNSIDPSR	RIIEGGDHFGNITPRIPLPNSIDPSRGKRD	ITPRIPLPNSIDPSRGKRDIKVKVRDIDQV	R	I	P	S	R	G	0	1	1	1	0	0	0	0	0	2	1	0	0	0	3	2	0	0	0	0	0	0	11	0	1207.66	B1WR37	B1WR37	453	463	yes	yes	2	0.013426	102.06	1.43	0.495	4	3	1		1		1		2		1					1			36684000	0	0	9723600	0	10229000	0	10227000	0	3912300	0	0	0	0	2592200	0	0			11188	552	12368	184999;185000;185001;185002;185003;185004;185005	285115;285116;285117;285118;285119;285120;285121;285122;285123;285124;285125;285126	285117			12	0	0	4612900	0	3909800	0	4781000	0	3569200	0	0	0	0	5209300	0	0
IPLSEKLPGAPDGVVALGPETAEMVTNLGAIYK	AILLHTEDGGKNWSRIPLSEKLPGAPDGVV	PETAEMVTNLGAIYKTDNGGKTWNALVEGA	R	I	P	Y	K	T	4	0	1	1	0	0	3	4	0	2	4	2	1	0	4	1	2	0	1	3	0	0	33	1	3349.78	B1WVS1	B1WVS1	121	153	yes	yes	3;4	4.8946e-68	179.95	2	0		54	3	3	4	4	3	2	3	3	4	4	4	3	3	3	4	4	4180300000	515020000	136220000	404850000	167180000	399100000	113060000	231030000	114190000	419540000	239960000	418450000	203570000	286410000	102070000	324070000	105600000			11189	1444	12369;12370	185006;185007;185008;185009;185010;185011;185012;185013;185014;185015;185016;185017;185018;185019;185020;185021;185022;185023;185024;185025;185026;185027;185028;185029;185030;185031;185032;185033;185034;185035;185036;185037;185038;185039;185040;185041;185042;185043;185044;185045;185046;185047;185048;185049;185050;185051;185052;185053;185054;185055;185056;185057;185058;185059	285127;285128;285129;285130;285131;285132;285133;285134;285135;285136;285137;285138;285139;285140;285141;285142;285143;285144;285145;285146;285147;285148;285149;285150;285151;285152;285153;285154;285155;285156;285157;285158;285159;285160;285161;285162;285163;285164;285165;285166;285167;285168;285169;285170;285171;285172;285173;285174;285175;285176;285177;285178;285179;285180;285181;285182;285183;285184;285185;285186;285187;285188;285189;285190;285191;285192;285193;285194;285195;285196;285197;285198;285199;285200;285201;285202;285203;285204;285205;285206;285207;285208;285209;285210;285211;285212;285213;285214;285215;285216;285217;285218;285219;285220;285221	285180	1347		94	181810000	159190000	155200000	207330000	152550000	180950000	108000000	186090000	214730000	231890000	187600000	222570000	205750000	205120000	234850000	236260000
IPLSEKLPGAPDGVVALGPETAEMVTNLGAIYKTDNGGK	AILLHTEDGGKNWSRIPLSEKLPGAPDGVV	VTNLGAIYKTDNGGKTWNALVEGAVGVARN	R	I	P	G	K	T	4	0	2	2	0	0	3	6	0	2	4	3	1	0	4	1	3	0	1	3	0	0	39	2	3922.04	B1WVS1	B1WVS1	121	159	yes	yes	4	6.3695e-18	82.431	2	0		3					1					1	1						85314000	0	0	0	0	26141000	0	0	0	0	25522000	33650000	0	0	0	0	0			11190	1444	12371	185060;185061;185062	285222;285223;285224	285224			2	0	0	0	0	9992100	0	0	0	0	24664000	15086000	0	0	0	0	0
IPLSGPNPK	VNLAYSQGNRSASVRIPLSGPNPKAKRLEF	RSASVRIPLSGPNPKAKRLEFRCPDATCNP	R	I	P	P	K	A	0	0	1	0	0	0	0	1	0	1	1	1	0	0	3	1	0	0	0	0	0	0	9	0	921.528	B1WUC6	B1WUC6	348	356	yes	yes	2	1.9992e-06	159.2	1.43	0.496	17	13	1	2	2	2	2	2	1	2	2	2	2	2	2	2	2	2	81964000000	9055200000	1597100000	8567800000	131800000	7888100000	365960000	7899000000	288090000	8703000000	2891700000	12024000000	2021000000	9667100000	754000000	8088000000	2022600000			11191	1186	12372	185063;185064;185065;185066;185067;185068;185069;185070;185071;185072;185073;185074;185075;185076;185077;185078;185079;185080;185081;185082;185083;185084;185085;185086;185087;185088;185089;185090;185091;185092	285225;285226;285227;285228;285229;285230;285231;285232;285233;285234;285235;285236;285237;285238;285239;285240;285241;285242;285243;285244;285245;285246;285247;285248;285249;285250;285251;285252;285253;285254;285255;285256;285257;285258;285259;285260;285261;285262;285263;285264;285265;285266;285267	285266			40	4742700000	1832700000	4016200000	146220000	4913600000	500880000	5146800000	448450000	6714700000	3804600000	6581100000	3354500000	5491200000	1361700000	6435900000	3103200000
IPLTAEQVR	KNVVVEDDGNYRVSRIPLTAEQVRDFYHVT	NYRVSRIPLTAEQVRDFYHVTSKEAFWPIL	R	I	P	V	R	D	1	1	0	0	0	1	1	0	0	1	1	0	0	0	1	0	1	0	0	1	0	0	9	0	1025.59	B1WQM9	B1WQM9	82	90	yes	yes	2	9.5213e-17	180.93	1.48	0.5	14	13	2	1	2	1	2	2	2		4	1	3	2	2		2	1	5918700000	1021700000	21528000	984150000	25403000	885980000	19507000	722810000	0	525060000	25148000	584470000	30439000	576360000	0	480960000	15156000			11192	448	12373	185093;185094;185095;185096;185097;185098;185099;185100;185101;185102;185103;185104;185105;185106;185107;185108;185109;185110;185111;185112;185113;185114;185115;185116;185117;185118;185119	285268;285269;285270;285271;285272;285273;285274;285275;285276;285277;285278;285279;285280;285281;285282;285283;285284;285285;285286;285287;285288;285289;285290;285291;285292;285293;285294;285295;285296;285297;285298;285299;285300;285301;285302;285303;285304;285305;285306;285307	285279			39	440300000	25158000	440300000	31504000	389530000	31220000	365580000	0	324530000	24303000	324400000	37867000	361970000	0	377870000	20170000
IPLTAEQVRDFYHVTSK	KNVVVEDDGNYRVSRIPLTAEQVRDFYHVT	LTAEQVRDFYHVTSKEAFWPILHSFPYHFT	R	I	P	S	K	E	1	1	0	1	0	1	1	0	1	1	1	1	0	1	1	1	2	0	1	2	0	0	17	1	2003.05	B1WQM9	B1WQM9	82	98	yes	yes	2;3;4	1.6029e-56	226.23	1.7	0.46	10	23	3	2	3	1	3	1	3		3	1	2	1	3	1	4	2	3622900000	319400000	32019000	414560000	10028000	859910000	10355000	838450000	0	348040000	22933000	148320000	18387000	319020000	6494000	250550000	24459000			11193	448	12374	185120;185121;185122;185123;185124;185125;185126;185127;185128;185129;185130;185131;185132;185133;185134;185135;185136;185137;185138;185139;185140;185141;185142;185143;185144;185145;185146;185147;185148;185149;185150;185151;185152	285308;285309;285310;285311;285312;285313;285314;285315;285316;285317;285318;285319;285320;285321;285322;285323;285324;285325;285326;285327;285328;285329;285330;285331;285332;285333;285334;285335;285336;285337;285338;285339;285340;285341;285342;285343;285344;285345;285346;285347;285348;285349;285350;285351;285352;285353;285354;285355;285356;285357;285358;285359	285312			52	120890000	32019000	167950000	12436000	338210000	12857000	394850000	0	178140000	22162000	76462000	20103000	219880000	13050000	183360000	54720000
IPLTVEVQGVYEPK	YDDPAISQTALLSEKIPLTVEVQGVYEPKV	KIPLTVEVQGVYEPKVDSNVQKSILTLAKY	K	I	P	P	K	V	0	0	0	0	0	1	2	1	0	1	1	1	0	0	2	0	1	0	1	3	0	0	14	0	1570.86	B1WU46	B1WU46	321	334	yes	yes	2;3	5.1311e-42	210.44	1.88	0.331	2	14	2			1	2		1	1	1		2	1	2	1	1	1	206820000	9599700	0	0	10483000	41562000	0	33233000	10276000	19400000	0	29547000	9463400	20562000	3060400	17063000	2570200			11194	1144	12375	185153;185154;185155;185156;185157;185158;185159;185160;185161;185162;185163;185164;185165;185166;185167;185168	285360;285361;285362;285363;285364;285365;285366;285367;285368;285369;285370;285371;285372;285373;285374;285375;285376;285377;285378;285379;285380;285381	285365			22	4272500	0	0	13000000	15887000	0	15536000	16747000	9929600	0	13246000	10347000	14771000	6150100	12365000	5750100
IPLVLMSGR	WDVYQEVQKEYDLKKIPLVLMSGRKEEVVE	EYDLKKIPLVLMSGRKEEVVEKLNEPFEYF	K	I	P	G	R	K	0	1	0	0	0	0	0	1	0	1	2	0	1	0	1	1	0	0	0	1	0	0	9	0	984.579	B1WR47	B1WR47	78	86	yes	yes	2	0.051175	93.429	2	0		2										1		1					1731300	0	0	0	0	0	0	0	0	0	0	0	1731300	0	0	0	0			11195	556	12376	185169;185170	285382;285383	285383			2	0	0	0	0	0	0	0	0	0	0	0	1892900	0	0	0	0
IPMDKATFDK	RKLDPEAAAKMDIEKIPMDKATFDKMHQED	MDIEKIPMDKATFDKMHQEDKMAYEKLDEG	K	I	P	D	K	M	1	0	0	2	0	0	0	0	0	1	0	2	1	1	1	0	1	0	0	0	0	0	10	1	1164.58	B1WWA7	B1WWA7	278	287	yes	yes	3	0.00093108	114.4	1	0	11		1	1	1		1	1	1		1	1				1	1	1	136230000	23814000	27901000	30342000	0	0	3536700	0	0	10996000	14259000	0	0	0	18382000	0	6999400			11196	1544	12377	185171;185172;185173;185174;185175;185176;185177;185178;185179;185180;185181	285384;285385;285386;285387;285388;285389;285390;285391;285392;285393;285394;285395;285396	285386			13	12473000	27901000	14394000	0	0	4391300	0	0	10032000	20813000	0	0	0	15145000	0	9314600
IPMLVEEEAIK	RHHGWCFNEQGNCTKIPMLVEEEAIKTACN	NCTKIPMLVEEEAIKTACNSSRSQVTVYPT	K	I	P	I	K	T	1	0	0	0	0	0	3	0	0	2	1	1	1	0	1	0	0	0	0	1	0	0	11	0	1270.68	B1WVI1	B1WVI1	88	98	yes	yes	2	0.013415	91.265	1.75	0.433	1	3	1						2		1								23344000	8582100	0	0	0	0	0	8341000	0	6420600	0	0	0	0	0	0	0			11197	1393	12378;12379	185182;185183;185184;185185	285397;285398;285399;285400	285398			4	3029600	0	0	0	0	0	4641800	0	3286200	0	0	0	0	0	0	0
IPMQFQNGER	RNYGTTSVTIPAGTRIPMQFQNGERILVSP	PAGTRIPMQFQNGERILVSPEETLSITLQT	R	I	P	E	R	I	0	1	1	0	0	2	1	1	0	1	0	0	1	1	1	0	0	0	0	0	0	0	10	0	1218.58	B1X0G9	B1X0G9	64	73	yes	yes	2	0.0022403	111.61	1.5	0.5	1	1									1		1						44857000	0	0	0	0	0	0	0	0	30246000	0	14611000	0	0	0	0	0			11198	2318	12380;12381	185186;185187	285401;285402	285402			2	0	0	0	0	0	0	0	0	15481000	0	9700200	0	0	0	0	0
IPNATIGR	VGAFIYPTHVYNISRIPNATIGRHFGVDNF	HVYNISRIPNATIGRHFGVDNFKQSPSDTH	R	I	P	G	R	H	1	1	1	0	0	0	0	1	0	2	0	0	0	0	1	0	1	0	0	0	0	0	8	0	840.482	B1WX57	B1WX57	80	87	yes	yes	2	0.025422	98.997	1	0	3				1										1		1		84961000	0	0	37602000	0	0	0	0	0	0	0	0	0	33856000	0	13504000	0			11199	1688	12382	185188;185189;185190	285403;285404;285405	285404			3	0	0	17838000	0	0	0	0	0	0	0	0	0	17132000	0	11618000	0
IPNDKLPEGVR	YRYLIAGWKTFLGGKIPNDKLPEGVRVEED	LGGKIPNDKLPEGVRVEEDKVYYTFPRNQL	K	I	P	V	R	V	0	1	1	1	0	0	1	1	0	1	1	1	0	0	2	0	0	0	0	1	0	0	11	1	1236.68	B1WVC4	B1WVC4	128	138	yes	yes	3	0.024666	55.258	2	0		1														1			1669100	0	0	0	0	0	0	0	0	0	0	0	0	0	1669100	0	0			11200	1362	12383	185191	285406	285406			1	0	0	0	0	0	0	0	0	0	0	0	0	0	3354200	0	0
IPNEEVVILAYR	QITKLIALGVIEYLKIPNEEVVILAYRGID	YLKIPNEEVVILAYRGIDFYEGYTFFDFPF	K	I	P	Y	R	G	1	1	1	0	0	0	2	0	0	2	1	0	0	0	1	0	0	0	1	2	0	0	12	0	1414.78	B1WQK3	B1WQK3	25	36	yes	yes	2	0.00073123	126.71	2	0		4		1						1						1	1		11232000	0	1494500	0	0	0	0	0	1441500	0	0	0	0	0	948720	7347300	0			11201	435	12384	185192;185193;185194;185195	285407;285408;285409;285410;285411	285409			5	0	1746500	0	0	0	0	0	2349300	0	0	0	0	0	1906500	5324400	0
IPNFEQLGLPNIVR	ERGCYAACLRALSSKIPNFEQLGLPNIVRE	KIPNFEQLGLPNIVREMAERPRGLVLVTGQ	K	I	P	V	R	E	0	1	2	0	0	1	1	1	0	2	2	0	0	1	2	0	0	0	0	1	0	0	14	0	1608.9	B1WNC8	B1WNC8	105	118	yes	yes	2	6.4369e-06	165.63	2	0		1										1							13024000	0	0	0	0	0	0	0	0	0	13024000	0	0	0	0	0	0			11202	52	12385	185196	285412	285412			1	0	0	0	0	0	0	0	0	0	12586000	0	0	0	0	0	0
IPNGASEILRPYIQQNLK	ESSGLEVWLRENGYKIPNGASEILRPYIQQ	GASEILRPYIQQNLKFFVAKVNLTEYENTG	K	I	P	L	K	F	1	1	2	0	0	2	1	1	0	3	2	1	0	0	2	1	0	0	1	0	0	0	18	1	2053.13	B1X1E5	B1X1E5	224	241	yes	yes	3	1.8562e-16	178.67	1.9	0.3	1	9		1		1		1		1		1		1	1	1		2	161240000	0	27081000	0	28800000	0	18162000	0	17288000	0	20575000	0	16613000	12412000	9871500	0	10435000			11203	2510	12386	185197;185198;185199;185200;185201;185202;185203;185204;185205;185206	285413;285414;285415;285416;285417;285418;285419;285420;285421;285422;285423;285424;285425;285426	285417			14	0	31648000	0	35716000	0	29067000	0	28174000	0	19883000	0	18164000	8916500	19838000	0	20615000
IPNLSPSLIQYDVVK	GYTSYYDTQLSSQKKIPNLSPSLIQYDVVK	IPNLSPSLIQYDVVKNNHKIHQFKPGCYGG	K	I	P	V	K	N	0	0	1	1	0	1	0	0	0	2	2	1	0	0	2	2	0	0	1	2	0	0	15	0	1684.94	B1WQ10	B1WQ10	392	406	yes	yes	2	0.0031663	96.067	1	0	1				1														7955600	0	0	7955600	0	0	0	0	0	0	0	0	0	0	0	0	0			11204	334	12387	185207	285427	285427			1	0	0	3774200	0	0	0	0	0	0	0	0	0	0	0	0	0
IPNSIIAQNILK	PKAMNPLEPTTIGVRIPNSIIAQNILKQTG	GVRIPNSIIAQNILKQTGCLATTSANLSGE	R	I	P	L	K	Q	1	0	2	0	0	1	0	0	0	4	1	1	0	0	1	1	0	0	0	0	0	0	12	0	1322.79	B1WRW0	B1WRW0	113	124	yes	yes	2	2.7258e-08	172.56	1.75	0.433	3	9	2		2		1	1		1			2	1	1	1			178770000	32432000	0	37781000	0	36178000	6983800	0	8588800	0	0	27615000	11192000	12841000	5155800	0	0			11205	711	12388	185208;185209;185210;185211;185212;185213;185214;185215;185216;185217;185218;185219	285428;285429;285430;285431;285432;285433;285434;285435;285436;285437;285438;285439;285440;285441;285442;285443	285435			13	11996000	0	14883000	0	13829000	11177000	0	13997000	0	0	12668000	12237000	9224600	10361000	0	0
IPNYPVPAGHNPDSYVEEIAWQGLLER	AEKIEPYKDILGEPRIPNYPVPAGHNPDSY	DSYVEEIAWQGLLERLKCRSRSEIPDEYRE	R	I	P	E	R	L	2	1	2	1	0	1	3	2	1	2	2	0	0	0	4	1	0	1	2	2	0	0	27	0	3063.51	B1WQX3	B1WQX3	289	315	yes	yes	3	3.8233e-07	83.992	1.5	0.5	2	2						1						2		1			21279000	0	0	0	0	0	5846500	0	0	0	0	0	9158000	0	6274600	0	0			11206	512	12389	185220;185221;185222;185223	285444;285445;285446;285447	285445			3	0	0	0	0	0	7259300	0	0	0	0	0	11320000	0	12609000	0	0
IPPEENFK	QVENADVLLKAIQERIPPEENFKLTRERAV	LKAIQERIPPEENFKLTRERAVLLDENIGK	R	I	P	F	K	L	0	0	1	0	0	0	2	0	0	1	0	1	0	1	2	0	0	0	0	0	0	0	8	0	972.492	B1WP43	B1WP43	153	160	yes	yes	2	0.042306	115.46	1	0	3		1	1					1										83957000	18956000	48813000	0	0	0	0	16187000	0	0	0	0	0	0	0	0	0			11207	178	12390	185224;185225;185226	285448;285449;285450	285449			2	9928400	48813000	0	0	0	0	10547000	0	0	0	0	0	0	0	0	0
IPPEENFKLTR	QVENADVLLKAIQERIPPEENFKLTRERAV	IQERIPPEENFKLTRERAVLLDENIGKELT	R	I	P	T	R	E	0	1	1	0	0	0	2	0	0	1	1	1	0	1	2	0	1	0	0	0	0	0	11	1	1342.72	B1WP43	B1WP43	153	163	yes	yes	3	0.00025819	129.88	1.48	0.499	11	10		3	2	2	1	2	1	2		2		2		2		2	388290000	0	59424000	20633000	59878000	5553600	45125000	5356200	27810000	0	50197000	0	44934000	0	37138000	0	32243000			11208	178	12391	185227;185228;185229;185230;185231;185232;185233;185234;185235;185236;185237;185238;185239;185240;185241;185242;185243;185244;185245;185246;185247	285451;285452;285453;285454;285455;285456;285457;285458;285459;285460;285461;285462;285463;285464;285465;285466;285467;285468;285469;285470;285471;285472;285473;285474;285475;285476;285477;285478;285479;285480;285481;285482	285477			32	0	63102000	8866700	66848000	3459400	61201000	2503900	41481000	0	57582000	0	58101000	0	50588000	0	54268000
IPPRPDLGNLEGFADGFKEPVSMIDGK	ILGTVTHNPNELGGKIPPRPDLGNLEGFAD	FADGFKEPVSMIDGKKFEPVKAYKDSKVCN	K	I	P	G	K	K	1	1	1	3	0	0	2	4	0	2	2	2	1	2	4	1	0	0	0	1	0	0	27	2	2898.46	B1X130	B1X130	163	189	yes	yes	3;4	2.8119e-144	255.01	1.73	0.444	17	46	5	3	4	5	4	5	3	5	5	4	4	4	3	2	4	3	8107800000	906320000	284750000	754520000	478660000	826180000	495210000	576810000	479610000	661320000	476660000	833890000	279150000	328120000	118110000	315130000	293390000			11209	2447	12392;12393	185248;185249;185250;185251;185252;185253;185254;185255;185256;185257;185258;185259;185260;185261;185262;185263;185264;185265;185266;185267;185268;185269;185270;185271;185272;185273;185274;185275;185276;185277;185278;185279;185280;185281;185282;185283;185284;185285;185286;185287;185288;185289;185290;185291;185292;185293;185294;185295;185296;185297;185298;185299;185300;185301;185302;185303;185304;185305;185306;185307;185308;185309;185310	285483;285484;285485;285486;285487;285488;285489;285490;285491;285492;285493;285494;285495;285496;285497;285498;285499;285500;285501;285502;285503;285504;285505;285506;285507;285508;285509;285510;285511;285512;285513;285514;285515;285516;285517;285518;285519;285520;285521;285522;285523;285524;285525;285526;285527;285528;285529;285530;285531;285532;285533;285534;285535;285536;285537;285538;285539;285540;285541;285542;285543;285544;285545;285546;285547;285548;285549;285550;285551;285552;285553;285554;285555;285556;285557;285558;285559;285560;285561;285562;285563;285564;285565;285566;285567;285568;285569;285570;285571;285572	285538	2321		90	322600000	329740000	290900000	586750000	321130000	774710000	272920000	775250000	341960000	465070000	378440000	318880000	224930000	200810000	232800000	627660000
IPPSTHQFADIIHR	______________________________	KIPPSTHQFADIIHRLEAGGSMLPDTPENL	K	I	P	H	R	L	1	1	0	1	0	1	0	0	2	3	0	0	0	1	2	1	1	0	0	0	0	0	14	0	1630.86	A1KYI1	A1KYI1	12	25	yes	yes	3;4	0.00076904	88.507	2	0		11	1		1		1		1		1		2		1		2	1	167010000	16560000	0	16124000	0	23411000	0	13166000	0	20108000	0	22915000	0	24596000	0	24518000	5615100			11210	25	12394	185311;185312;185313;185314;185315;185316;185317;185318;185319;185320;185321	285573;285574;285575;285576;285577;285578;285579;285580;285581;285582;285583;285584;285585;285586;285587;285588;285589;285590;285591;285592;285593	285578			20	5845900	0	6181200	0	8948500	0	6154700	0	10292000	0	10273000	0	17669000	0	17768000	12562000
IPQAIGLLEK	KALRQRMTSPTIIPRIPQAIGLLEKHIDTN	TIIPRIPQAIGLLEKHIDTNLTWEEMLALV	R	I	P	E	K	H	1	0	0	0	0	1	1	1	0	2	2	1	0	0	1	0	0	0	0	0	0	0	10	0	1080.65	B1WPI5	B1WPI5	301	310	yes	yes	2	0.007389	101.72	2	0		2												1		1			5989100	0	0	0	0	0	0	0	0	0	0	0	4282600	0	1706400	0	0			11211	240	12395	185322;185323	285594;285595	285594			2	0	0	0	0	0	0	0	0	0	0	0	4682300	0	3429300	0	0
IPQAQLADPIQGPQLGR	GEGSIDRRTGTFEIRIPQAQLADPIQGPQL	QAQLADPIQGPQLGRNSPIYQLKVTQANTD	R	I	P	G	R	N	2	1	0	1	0	4	0	2	0	2	2	0	0	0	3	0	0	0	0	0	0	0	17	0	1800.98	B1WRG6	B1WRG6	334	350	yes	yes	2;3	1.8513e-132	289.38	1.65	0.476	17	32	4	2	4	3	4	3	3	3	4	2	3	3	4	2	3	2	5547800000	540580000	352460000	579180000	268330000	444730000	218970000	272030000	249390000	423670000	464050000	504780000	350940000	202060000	242600000	229150000	204860000			11212	632	12396	185324;185325;185326;185327;185328;185329;185330;185331;185332;185333;185334;185335;185336;185337;185338;185339;185340;185341;185342;185343;185344;185345;185346;185347;185348;185349;185350;185351;185352;185353;185354;185355;185356;185357;185358;185359;185360;185361;185362;185363;185364;185365;185366;185367;185368;185369;185370;185371;185372	285596;285597;285598;285599;285600;285601;285602;285603;285604;285605;285606;285607;285608;285609;285610;285611;285612;285613;285614;285615;285616;285617;285618;285619;285620;285621;285622;285623;285624;285625;285626;285627;285628;285629;285630;285631;285632;285633;285634;285635;285636;285637;285638;285639;285640;285641;285642;285643;285644;285645;285646;285647;285648;285649;285650;285651;285652;285653;285654;285655;285656;285657;285658;285659;285660;285661;285662;285663;285664;285665;285666;285667;285668;285669;285670;285671;285672;285673;285674;285675;285676;285677;285678;285679;285680;285681;285682;285683;285684;285685;285686;285687;285688;285689;285690;285691	285603			96	193230000	411890000	223220000	331900000	173960000	348830000	128530000	405730000	218410000	448450000	227920000	385310000	141330000	487530000	166900000	458320000
IPQGTLIPVTYTQSQQIR	FPTTNPTATDNYRVRIPQGTLIPVTYTQSQ	GTLIPVTYTQSQQIRVNQGEYLPLELQVSA	R	I	P	I	R	V	0	1	0	0	0	4	0	1	0	3	1	0	0	0	2	1	3	0	1	1	0	0	18	0	2042.12	B1WNN9	B1WNN9	53	70	yes	yes	2;3	1.599e-15	206.66	2	0		16	2		2		2		2		2		2		2		2		396720000	44648000	0	37759000	0	55910000	0	39230000	0	80002000	0	87895000	0	26983000	0	24292000	0			11213	115	12397	185373;185374;185375;185376;185377;185378;185379;185380;185381;185382;185383;185384;185385;185386;185387;185388	285692;285693;285694;285695;285696;285697;285698;285699;285700;285701;285702;285703;285704;285705;285706;285707;285708;285709;285710;285711;285712;285713;285714;285715;285716;285717;285718;285719;285720;285721;285722	285699			31	15761000	0	14475000	0	21371000	0	18339000	0	40947000	0	39404000	0	19384000	0	17604000	0
IPQIPSVWEGDRR	______________________________	QRIPQIPSVWEGDRRSVAGLRGRISGNPNQ	R	I	P	R	R	S	0	2	0	1	0	1	1	1	0	2	0	0	0	0	2	1	0	1	0	1	0	0	13	1	1551.82	B1WW76	B1WW76	15	27	yes	yes	2;3	2.3906e-06	148.91	1.82	0.386	4	18	2	1	3	1	3	1	1	1			1	2	3	1	2		789000000	167820000	15095000	171120000	15253000	132430000	14085000	124670000	12597000	0	0	3431800	25724000	53055000	10925000	42791000	0			11214	1525	12398	185389;185390;185391;185392;185393;185394;185395;185396;185397;185398;185399;185400;185401;185402;185403;185404;185405;185406;185407;185408;185409;185410	285723;285724;285725;285726;285727;285728;285729;285730;285731;285732;285733;285734;285735;285736;285737;285738;285739;285740;285741;285742;285743;285744;285745;285746;285747	285742			25	59243000	17640000	65910000	18916000	51093000	22541000	58281000	20530000	0	0	2278400	28125000	37620000	21954000	31010000	0
IPQLPLFR	GEVASQLAIDTLVEKIPQLPLFRETRNSQQ	IDTLVEKIPQLPLFRETRNSQQGLQDLAEA	K	I	P	F	R	E	0	1	0	0	0	1	0	0	0	1	2	0	0	1	2	0	0	0	0	0	0	0	8	0	982.596	B1WV81	B1WV81	330	337	yes	yes	2	0.017429	106.42	1.62	0.487	10	16	2	2	2	1	2	2	2	1	1	1	2	1	2	1	2	2	825060000	96647000	36997000	94613000	40503000	85626000	31652000	58863000	37546000	47672000	38379000	59133000	39936000	59119000	21931000	56371000	20068000			11215	1342	12399	185411;185412;185413;185414;185415;185416;185417;185418;185419;185420;185421;185422;185423;185424;185425;185426;185427;185428;185429;185430;185431;185432;185433;185434;185435;185436	285748;285749;285750;285751;285752;285753;285754;285755;285756;285757;285758;285759;285760;285761;285762;285763;285764;285765;285766;285767;285768;285769;285770;285771;285772;285773;285774	285756			27	34906000	42966000	36824000	50229000	33573000	50062000	27930000	61189000	24399000	37089000	27239000	43663000	41473000	44072000	41207000	43653000
IPQMTVLGIAGPGDPLANPK	TPEEAAHKALVIGGKIPQMTVLGIAGPGDP	VLGIAGPGDPLANPKQTFRTFELVADKAPD	K	I	P	P	K	Q	2	0	1	1	0	1	0	3	0	2	2	1	1	0	4	0	1	0	0	1	0	0	20	0	1988.08	A1KYD1	A1KYD1	120	139	yes	yes	2;3	8.5813e-84	293.42	2	0		12	3		3		2		4										3355600000	579070000	0	985510000	0	1019900000	0	771050000	0	0	0	0	0	0	0	0	0			11216	2	12400;12401	185437;185438;185439;185440;185441;185442;185443;185444;185445;185446;185447;185448	285775;285776;285777;285778;285779;285780;285781;285782;285783;285784;285785;285786;285787;285788;285789;285790;285791;285792;285793;285794;285795;285796;285797	285784	1		23	204420000	0	377790000	0	389870000	0	360450000	0	0	0	0	0	0	0	0	0
IPQSIAI	KKEGKTPYVYLQPSRIPQSIAI________	YVYLQPSRIPQSIAI_______________	R	I	P	A	I	-	1	0	0	0	0	1	0	0	0	3	0	0	0	0	1	1	0	0	0	0	0	0	7	0	740.443	B1WVQ1	B1WVQ1	586	592	yes	yes	1;2	0.031479	127.66	2	0		15	1		1	1	2	1				1		2	2	1	1	2	262830000	33095000	0	36148000	15298000	37594000	6127800	0	0	0	30703000	0	31636000	16393000	10907000	16233000	28693000			11217	1431	12402	185449;185450;185451;185452;185453;185454;185455;185456;185457;185458;185459;185460;185461;185462;185463	285798;285799;285800;285801;285802;285803;285804;285805;285806;285807;285808;285809;285810;285811;285812;285813	285801			8	11683000	0	13857000	18972000	14370000	9807100	0	0	0	29671000	0	34588000	11776000	21919000	11764000	64193000
IPQSLLHLPGEDFVDR	YLGEEADSLLNHQAKIPQSLLHLPGEDFVD	PQSLLHLPGEDFVDRIFSQSDRNPQVLRSL	K	I	P	D	R	I	0	1	0	2	0	1	1	1	1	1	3	0	0	1	2	1	0	0	0	1	0	0	16	0	1834.96	B1WSM3	B1WSM3	29	44	yes	yes	2;3	8.6224e-15	175.88	1.45	0.497	26	21	4	4	4	2	3	3	4	3	3	1	3	2	3	2	3	3	2484300000	428470000	82112000	329960000	52350000	265340000	67325000	251150000	38449000	151110000	29513000	184900000	63748000	193480000	84074000	186720000	75563000			11218	857	12403	185464;185465;185466;185467;185468;185469;185470;185471;185472;185473;185474;185475;185476;185477;185478;185479;185480;185481;185482;185483;185484;185485;185486;185487;185488;185489;185490;185491;185492;185493;185494;185495;185496;185497;185498;185499;185500;185501;185502;185503;185504;185505;185506;185507;185508;185509;185510	285814;285815;285816;285817;285818;285819;285820;285821;285822;285823;285824;285825;285826;285827;285828;285829;285830;285831;285832;285833;285834;285835;285836;285837;285838;285839;285840;285841;285842;285843;285844;285845;285846;285847;285848;285849;285850;285851;285852;285853;285854;285855;285856;285857;285858;285859;285860;285861;285862;285863;285864;285865;285866;285867;285868;285869;285870;285871;285872;285873;285874;285875;285876;285877;285878;285879;285880	285878			64	188130000	88530000	144970000	59324000	141320000	91022000	148180000	59001000	114730000	43077000	106430000	104560000	108470000	97482000	153920000	113490000
IPQSLLHLPGEDFVDRIFSQSDRNPQVLR	YLGEEADSLLNHQAKIPQSLLHLPGEDFVD	DRIFSQSDRNPQVLRSLQQLYSTGRLANTG	K	I	P	L	R	S	0	3	1	3	0	3	1	1	1	2	4	0	0	2	3	3	0	0	0	2	0	0	29	2	3375.77	B1WSM3	B1WSM3	29	57	yes	yes	4	0.010927	38.94	2	0		4	1										1		1		1		189160000	80763000	0	0	0	0	0	0	0	0	0	50068000	0	34627000	0	23698000	0			11219	857	12404	185511;185512;185513;185514	285881;285882;285883;285884;285885	285883			5	28510000	0	0	0	0	0	0	0	0	0	22446000	0	24876000	0	17173000	0
IPRENQWDEEDDDWF	PRDSDTYYTRDRSRRIPRENQWDEEDDDWF	IPRENQWDEEDDDWF_______________	R	I	P	W	F	-	0	1	1	4	0	1	3	0	0	1	0	0	0	1	1	0	0	2	0	0	0	0	15	1	1992.81	B1WWI2	B1WWI2	722	736	yes	yes	2	0.077094	74.76	1	0	1								1										2172500	0	0	0	0	0	0	2172500	0	0	0	0	0	0	0	0	0			11220	1593	12405	185515	285886	285886			1	0	0	0	0	0	0	1415500	0	0	0	0	0	0	0	0	0
IPSFNPVK	GFAWTNSRPDPGPGRIPSFNPVKFINFRLP	PDPGPGRIPSFNPVKFINFRLPLDDTIDNV	R	I	P	V	K	F	0	0	1	0	0	0	0	0	0	1	0	1	0	1	2	1	0	0	0	1	0	0	8	0	900.507	B1X0D3	B1X0D3	217	224	yes	yes	1;2	0.0028184	130.04	1.75	0.433	5	15	1	3	1	2	1	1	2	2	1			1	1	2	1	1	2803700000	13232000	579020000	13239000	434210000	0	207020000	0	294890000	187730000	0	0	318290000	97586000	394980000	0	263510000			11221	2298	12406	185516;185517;185518;185519;185520;185521;185522;185523;185524;185525;185526;185527;185528;185529;185530;185531;185532;185533;185534;185535	285887;285888;285889;285890;285891;285892;285893;285894;285895;285896;285897;285898;285899;285900;285901;285902;285903;285904;285905;285906;285907;285908;285909;285910	285895			22	6930200	669150000	6280400	533420000	0	331330000	0	480590000	96082000	0	0	348000000	70104000	712470000	0	589530000
IPSGDPIETLLGELR	TSESETALPVQTTTRIPSGDPIETLLGELR	IPSGDPIETLLGELRQNDPKKRRQAIWKLA	R	I	P	L	R	Q	0	1	0	1	0	0	2	2	0	2	3	0	0	0	2	1	1	0	0	0	0	0	15	0	1608.87	B1WV77	B1WV77	232	246	yes	yes	2	1.8662e-95	248.19	1.85	0.361	2	11	1		1		1	1	2	1	1		1	1	1		2		613850000	143590000	0	131840000	0	85955000	36314000	4614800	30554000	0	0	0	24764000	85693000	0	70525000	0			11222	1340	12407	185536;185537;185538;185539;185540;185541;185542;185543;185544;185545;185546;185547;185548	285911;285912;285913;285914;285915;285916;285917;285918;285919;285920;285921;285922;285923	285911			13	50689000	0	50539000	0	32855000	58118000	3006900	49796000	0	0	0	27076000	61560000	0	51460000	0
IPSGDPIETLLGELRQNDPK	TSESETALPVQTTTRIPSGDPIETLLGELR	PIETLLGELRQNDPKKRRQAIWKLAQTADS	R	I	P	P	K	K	0	1	1	2	0	1	2	2	0	2	3	1	0	0	3	1	1	0	0	0	0	0	20	1	2191.15	B1WV77	B1WV77	232	251	yes	yes	3	5.325e-08	183.71	2	0		9			1	1		1		1			1	1	1	1	1		227260000	0	0	46943000	13577000	0	14857000	0	13021000	0	0	53082000	15233000	27964000	8590400	33992000	0			11223	1340	12408	185549;185550;185551;185552;185553;185554;185555;185556;185557	285924;285925;285926;285927;285928;285929;285930;285931;285932;285933	285932			10	0	0	17996000	16837000	0	23778000	0	21221000	0	0	23797000	16655000	20089000	17263000	24634000	0
IPSTPGSLEQALESLEK	LDVDIYDLSPEELSKIPSTPGSLEQALESL	STPGSLEQALESLEKDHAFLIDGGVFTQDF	K	I	P	E	K	D	1	0	0	0	0	1	3	1	0	1	3	1	0	0	2	3	1	0	0	0	0	0	17	0	1797.94	B1WUC6	B1WUC6	411	427	yes	yes	2;3	1.3808e-200	324.48	1.58	0.493	23	32	4	2	4	2	4	2	4	2	4	5	2	4	4	4	4	4	16267000000	2611500000	152550000	2398500000	197220000	2216400000	159810000	2120600000	123860000	1710100000	299070000	928180000	234770000	1196000000	628950000	987720000	301740000			11224	1186	12409	185558;185559;185560;185561;185562;185563;185564;185565;185566;185567;185568;185569;185570;185571;185572;185573;185574;185575;185576;185577;185578;185579;185580;185581;185582;185583;185584;185585;185586;185587;185588;185589;185590;185591;185592;185593;185594;185595;185596;185597;185598;185599;185600;185601;185602;185603;185604;185605;185606;185607;185608;185609;185610;185611;185612	285934;285935;285936;285937;285938;285939;285940;285941;285942;285943;285944;285945;285946;285947;285948;285949;285950;285951;285952;285953;285954;285955;285956;285957;285958;285959;285960;285961;285962;285963;285964;285965;285966;285967;285968;285969;285970;285971;285972;285973;285974;285975;285976;285977;285978;285979;285980;285981;285982;285983;285984;285985;285986;285987;285988;285989;285990;285991;285992;285993;285994;285995;285996;285997;285998;285999;286000;286001;286002;286003;286004	285963			71	1161600000	178270000	1024700000	244580000	1140000000	255760000	1193800000	201850000	1287500000	387160000	416110000	356740000	698820000	658790000	785630000	458800000
IPTEEDLK	MCAETIVEMSNAGQRIPTEEDLKVYLKRWD	MSNAGQRIPTEEDLKVYLKRWDKQYGMTYL	R	I	P	L	K	V	0	0	0	1	0	0	2	0	0	1	1	1	0	0	1	0	1	0	0	0	0	0	8	0	943.486	B1WXF3	B1WXF3	316	323	yes	yes	2	0.0047279	138.83	1.8	0.4	1	4	1								1	2		1					195490000	91340000	0	0	0	0	0	0	0	0	57316000	0	46836000	0	0	0	0			11225	1734	12410	185613;185614;185615;185616;185617	286005;286006;286007;286008;286009	286007			4	32244000	0	0	0	0	0	0	0	0	63669000	0	51208000	0	0	0	0
IPTEEDLKVYLK	MCAETIVEMSNAGQRIPTEEDLKVYLKRWD	GQRIPTEEDLKVYLKRWDKQYGMTYLVLDI	R	I	P	L	K	R	0	0	0	1	0	0	2	0	0	1	2	2	0	0	1	0	1	0	1	1	0	0	12	1	1446.8	B1WXF3	B1WXF3	316	327	yes	yes	2;3	5.6135e-06	166.29	1.56	0.497	15	19	2	2	1	2	3	2	2	2	3	2	3	2	2	2	2	2	571320000	31627000	15365000	31798000	18010000	74481000	13214000	67117000	10309000	88072000	26508000	80796000	22959000	34956000	18386000	24031000	13696000			11226	1734	12411	185618;185619;185620;185621;185622;185623;185624;185625;185626;185627;185628;185629;185630;185631;185632;185633;185634;185635;185636;185637;185638;185639;185640;185641;185642;185643;185644;185645;185646;185647;185648;185649;185650;185651	286010;286011;286012;286013;286014;286015;286016;286017;286018;286019;286020;286021;286022;286023;286024;286025;286026;286027;286028;286029;286030;286031;286032;286033;286034;286035;286036;286037;286038;286039;286040;286041;286042;286043;286044;286045;286046	286033			37	11585000	17192000	12189000	21055000	29875000	19416000	32132000	16328000	48422000	26949000	38434000	27459000	22051000	29366000	18118000	27763000
IPTEEDLKVYLKR	MCAETIVEMSNAGQRIPTEEDLKVYLKRWD	QRIPTEEDLKVYLKRWDKQYGMTYLVLDIL	R	I	P	K	R	W	0	1	0	1	0	0	2	0	0	1	2	2	0	0	1	0	1	0	1	1	0	0	13	2	1602.9	B1WXF3	B1WXF3	316	328	yes	yes	3;4	0.0016813	104.94	2	0		19	2	1	1		1		1		2	2	2	2	1	1	2	1	264790000	25361000	7811300	11698000	0	22976000	0	8482100	0	47839000	22940000	51290000	17279000	17378000	5016000	21428000	5287100			11227	1734	12412	185652;185653;185654;185655;185656;185657;185658;185659;185660;185661;185662;185663;185664;185665;185666;185667;185668;185669;185670	286047;286048;286049;286050;286051;286052;286053;286054;286055;286056;286057;286058;286059;286060;286061;286062;286063;286064;286065	286063			19	8952800	9128400	4484500	0	8782400	0	3965200	0	24485000	22169000	22994000	18892000	12484000	10080000	15528000	11829000
IPTGEVEIYAESIELLNGVNK	IGQVSQRPPESLNPKIPTGEVEIYAESIEL	EIYAESIELLNGVNKQLPFVVSSLEAELVK	K	I	P	N	K	Q	1	0	2	0	0	0	4	2	0	3	2	1	0	0	1	1	1	0	1	2	0	0	21	0	2287.19	B1WRQ9	B1WRQ9	88	108	yes	yes	2;3	1.0432e-28	216.54	1.08	0.276	22	2	1	1	1	2		2	2	1	1	2	2	3	2	2		2	1125600000	32151000	65857000	79590000	61379000	0	45438000	213250000	69673000	38632000	36007000	143620000	76016000	145980000	70941000	0	47126000			11228	687	12413	185671;185672;185673;185674;185675;185676;185677;185678;185679;185680;185681;185682;185683;185684;185685;185686;185687;185688;185689;185690;185691;185692;185693;185694	286066;286067;286068;286069;286070;286071;286072;286073;286074;286075;286076;286077;286078;286079;286080;286081;286082;286083;286084;286085;286086;286087;286088;286089;286090;286091;286092;286093;286094	286070			27	11350000	65857000	37758000	65139000	0	56418000	138950000	103920000	35245000	52556000	95347000	133560000	73868000	58449000	0	62714000
IPTMGSPVYLR	RLSRLFGCSYGLTAKIPTMGSPVYLRAAPS	LTAKIPTMGSPVYLRAAPSAGGLYPAEVYL	K	I	P	L	R	A	0	1	0	0	0	0	0	1	0	1	1	0	1	0	2	1	1	0	1	1	0	0	11	0	1232.66	B1WZK2	B1WZK2	84	94	yes	yes	2	0.00057417	131.5	1.55	0.498	14	17	1	2	2	3	2	2	2	2		3	1	2	3	2	3	1	368000000	28989000	14545000	34666000	21236000	28143000	10344000	32989000	10751000	0	26404000	35039000	16035000	43059000	19992000	37266000	8548200			11229	2149	12414;12415	185695;185696;185697;185698;185699;185700;185701;185702;185703;185704;185705;185706;185707;185708;185709;185710;185711;185712;185713;185714;185715;185716;185717;185718;185719;185720;185721;185722;185723;185724;185725	286095;286096;286097;286098;286099;286100;286101;286102;286103;286104;286105;286106;286107;286108;286109;286110;286111;286112;286113;286114;286115;286116;286117;286118;286119;286120;286121;286122;286123;286124;286125;286126;286127;286128;286129;286130;286131;286132;286133;286134;286135	286115			41	15183000	16998000	15512000	24515000	16103000	13663000	19212000	16666000	0	29908000	23263000	21935000	24795000	20470000	30157000	11376000
IPTSDWTEIK	EGNLSGVLEVEGLKKIPTSDWTEIKVSEVM	EGLKKIPTSDWTEIKVSEVMEPVKDLITIK	K	I	P	I	K	V	0	0	0	1	0	0	1	0	0	2	0	1	0	0	1	1	2	1	0	0	0	0	10	0	1188.6	B1WZ16	B1WZ16	298	307	yes	yes	2	5.6399e-11	181.41	2	0		4	1							1			1		1				15762000	7538000	0	0	0	0	0	0	3075500	0	0	5148700	0	0	0	0	0			11230	2048	12416	185726;185727;185728;185729	286136;286137;286138;286139	286139			4	2661000	0	0	0	0	0	0	5012300	0	0	2308200	0	0	0	0	0
IPTSDWTEIKVSEVMEPVKDLITIK	EGNLSGVLEVEGLKKIPTSDWTEIKVSEVM	VSEVMEPVKDLITIKSDETLLEVVKMLEND	K	I	P	I	K	S	0	0	0	2	0	0	3	0	0	4	1	3	1	0	2	2	3	1	0	3	0	0	25	2	2870.54	B1WZ16	B1WZ16	298	322	yes	yes	4	0.00030253	90.592	2	0		1													1				20118000	0	0	0	0	0	0	0	0	0	0	0	0	20118000	0	0	0			11231	2048	12417	185730	286140	286140			0	0	0	0	0	0	0	0	0	0	0	0	0	14453000	0	0	0
IPTTLTDVSLGVELQGK	QVLRTLTVTGQGTVRIPTTLTDVSLGVELQ	TTLTDVSLGVELQGKTAAEVQQNVAQRTSS	R	I	P	G	K	T	0	0	0	1	0	1	1	2	0	1	3	1	0	0	1	1	3	0	0	2	0	0	17	0	1769.98	B1WS12	B1WS12	49	65	yes	yes	2;3	0	383.61	1.51	0.5	35	37	7	4	6	4	5	4	4	4	4	4	5	4	5	4	4	4	13624000000	1456700000	566140000	1682900000	590570000	1394000000	519660000	1073100000	565560000	730880000	758360000	976700000	638060000	812890000	518030000	938920000	401540000			11232	737	12418	185731;185732;185733;185734;185735;185736;185737;185738;185739;185740;185741;185742;185743;185744;185745;185746;185747;185748;185749;185750;185751;185752;185753;185754;185755;185756;185757;185758;185759;185760;185761;185762;185763;185764;185765;185766;185767;185768;185769;185770;185771;185772;185773;185774;185775;185776;185777;185778;185779;185780;185781;185782;185783;185784;185785;185786;185787;185788;185789;185790;185791;185792;185793;185794;185795;185796;185797;185798;185799;185800;185801;185802	286141;286142;286143;286144;286145;286146;286147;286148;286149;286150;286151;286152;286153;286154;286155;286156;286157;286158;286159;286160;286161;286162;286163;286164;286165;286166;286167;286168;286169;286170;286171;286172;286173;286174;286175;286176;286177;286178;286179;286180;286181;286182;286183;286184;286185;286186;286187;286188;286189;286190;286191;286192;286193;286194;286195;286196;286197;286198;286199;286200;286201;286202;286203;286204;286205;286206;286207;286208;286209;286210;286211;286212;286213;286214;286215;286216;286217;286218;286219;286220;286221;286222;286223;286224;286225;286226;286227;286228;286229;286230;286231;286232;286233;286234;286235;286236;286237;286238;286239;286240;286241;286242;286243;286244;286245;286246;286247;286248;286249;286250;286251;286252;286253;286254;286255;286256;286257;286258;286259;286260;286261;286262;286263;286264;286265;286266;286267;286268;286269;286270;286271;286272;286273;286274;286275;286276;286277;286278;286279;286280;286281;286282;286283;286284;286285;286286;286287;286288;286289	286145			145	564490000	648140000	680230000	713480000	598240000	793700000	546660000	907570000	403920000	767700000	468120000	755240000	546090000	909950000	697150000	815790000
IPTTNSEDNPTPR	LKAPQLKRPEAWMTKIPTTNSEDNPTPRYV	TKIPTTNSEDNPTPRYVQAKPATQPIKKSS	K	I	P	P	R	Y	0	1	2	1	0	0	1	0	0	1	0	0	0	0	3	1	3	0	0	0	0	0	13	0	1440.68	B1WRP0	B1WRP0	106	118	yes	yes	2	2.1129e-54	217.14	2	0		7	1		1		1		1				1		1		1		121630000	19145000	0	15623000	0	27495000	0	21761000	0	0	0	19304000	0	8740000	0	9563400	0			11233	676	12419	185803;185804;185805;185806;185807;185808;185809	286290;286291;286292;286293;286294;286295;286296	286296			7	6758300	0	5989100	0	10510000	0	10173000	0	0	0	8654300	0	6278600	0	6930400	0
IPTVEEYMEIVTQK	LGSAELAAVCALLGKIPTVEEYMEIVTQKI	KIPTVEEYMEIVTQKIDPFADELYRYLNFD	K	I	P	Q	K	I	0	0	0	0	0	1	3	0	0	2	0	1	1	0	1	0	2	0	1	2	0	0	14	0	1678.85	B1WY44	B1WY44	825	838	yes	yes	2;3	4.2868e-113	288.15	1.38	0.487	32	20	6	4	9	3	4	2	3	2	2	4	4	2	2	3		2	1927300000	380920000	165360000	330220000	174500000	91063000	46535000	61281000	103460000	15200000	78967000	137800000	64997000	46066000	152880000	0	78027000			11234	1879	12420;12421	185810;185811;185812;185813;185814;185815;185816;185817;185818;185819;185820;185821;185822;185823;185824;185825;185826;185827;185828;185829;185830;185831;185832;185833;185834;185835;185836;185837;185838;185839;185840;185841;185842;185843;185844;185845;185846;185847;185848;185849;185850;185851;185852;185853;185854;185855;185856;185857;185858;185859;185860;185861	286297;286298;286299;286300;286301;286302;286303;286304;286305;286306;286307;286308;286309;286310;286311;286312;286313;286314;286315;286316;286317;286318;286319;286320;286321;286322;286323;286324;286325;286326;286327;286328;286329;286330;286331;286332;286333;286334;286335;286336;286337;286338;286339;286340;286341;286342;286343;286344;286345;286346;286347;286348;286349;286350;286351;286352;286353;286354;286355;286356;286357;286358;286359;286360;286361;286362	286341	1737		66	179310000	165360000	146880000	185180000	46991000	57780000	35118000	154320000	13867000	115260000	79593000	119400000	23311000	138090000	0	103840000
IPTVEEYMEIVTQKIDPFADELYR	LGSAELAAVCALLGKIPTVEEYMEIVTQKI	IVTQKIDPFADELYRYLNFDQMTGFEDEGR	K	I	P	Y	R	Y	1	1	0	2	0	1	4	0	0	3	1	1	1	1	2	0	2	0	2	2	0	0	24	1	2898.44	B1WY44	B1WY44	825	848	yes	yes	3;4	5.739e-23	224.8	1.42	0.494	11	8	1	1	2	2	1	3	1	1	1	1	2	1	1	1			1008100000	51797000	58735000	116980000	105500000	85252000	89143000	41020000	41735000	289390000	0	111740000	0	16758000	0	0	0			11235	1879	12422;12423	185862;185863;185864;185865;185866;185867;185868;185869;185870;185871;185872;185873;185874;185875;185876;185877;185878;185879;185880	286363;286364;286365;286366;286367;286368;286369;286370;286371;286372;286373;286374;286375;286376;286377;286378;286379;286380;286381;286382;286383;286384;286385;286386;286387;286388;286389;286390	286368	1737		27	27128000	58735000	54192000	116530000	53104000	120370000	26728000	62251000	148120000	0	56067000	0	8479800	0	0	0
IPTVEVHLSNIYQR	THTSIAIRDALSAVKIPTVEVHLSNIYQRE	KIPTVEVHLSNIYQRESFRHHSYIAPIAVG	K	I	P	Q	R	E	0	1	1	0	0	1	1	0	1	2	1	0	0	0	1	1	1	0	1	2	0	0	14	0	1667.9	B1X0B3	B1X0B3	101	114	yes	yes	2;3	1.8886e-08	157.56	1.45	0.497	21	17	4	2	2	2	2	2	3	1	2	1	4	3	3	3	2	2	1869500000	283620000	164250000	197530000	121400000	72045000	128090000	107140000	81149000	56556000	12948000	163640000	54930000	154020000	111480000	104310000	56375000			11236	2282	12424	185881;185882;185883;185884;185885;185886;185887;185888;185889;185890;185891;185892;185893;185894;185895;185896;185897;185898;185899;185900;185901;185902;185903;185904;185905;185906;185907;185908;185909;185910;185911;185912;185913;185914;185915;185916;185917;185918	286391;286392;286393;286394;286395;286396;286397;286398;286399;286400;286401;286402;286403;286404;286405;286406;286407;286408;286409;286410;286411;286412;286413;286414;286415;286416;286417;286418;286419;286420;286421;286422;286423;286424;286425;286426;286427;286428;286429;286430;286431;286432;286433;286434;286435;286436;286437;286438;286439;286440;286441;286442;286443;286444;286445;286446;286447;286448;286449;286450;286451	286442			59	131320000	168270000	82411000	131350000	33970000	164520000	57646000	121040000	35812000	12513000	94230000	92197000	82853000	110380000	87165000	89251000
IPTVIDIHR	GSGNEIYVRPEWQEKIPTVIDIHRSVYGMY	PEWQEKIPTVIDIHRSVYGMYKHQIETNSN	K	I	P	H	R	S	0	1	0	1	0	0	0	0	1	3	0	0	0	0	1	0	1	0	0	1	0	0	9	0	1062.62	B1WY97	B1WY97	142	150	yes	yes	3	0.00078706	112.11	2	0		11	1		1		1		1		1	1	1	1	1		1	1	69537000	7659000	0	11654000	0	11124000	0	9753600	0	6640100	1898000	7831000	1455900	4288300	0	5439900	1793700			11237	1909	12425	185919;185920;185921;185922;185923;185924;185925;185926;185927;185928;185929	286452;286453;286454;286455;286456;286457;286458;286459;286460;286461;286462	286459			11	2703700	0	4467500	0	4252000	0	4559600	0	3398600	1834200	3510700	1591800	3080600	0	3942200	4012900
IPVATIQTLYEESELFR	FPSLVEAYKTTHIIKIPVATIQTLYEESEL	VATIQTLYEESELFRQRYHLLFELRQKFQY	K	I	P	F	R	Q	1	1	0	0	0	1	3	0	0	2	2	0	0	1	1	1	2	0	1	1	0	0	17	0	2008.05	B1WP01	B1WP01	124	140	yes	yes	2	2.3455e-39	213.84	2	0		1	1																21663000	21663000	0	0	0	0	0	0	0	0	0	0	0	0	0	0	0			11238	164	12426	185930	286463	286463			0	7647400	0	0	0	0	0	0	0	0	0	0	0	0	0	0	0
IPVDGTITEGTSTLDESMITGESIPVKK	DVIIGDIILVRPGEKIPVDGTITEGTSTLD	LDESMITGESIPVKKQAGDEVIGATINKTG	K	I	P	K	K	Q	0	0	0	2	0	0	3	3	0	4	1	2	1	0	2	3	5	0	0	2	0	0	28	1	2917.48	B1X0H8	B1X0H8	296	323	yes	yes	3	9.8644e-165	267.18	2	0		10	1		1		1		1		1		2		2		1		127130000	31279000	0	16738000	0	17722000	0	12380000	0	8884800	0	15973000	0	13684000	0	10466000	0			11239	2324	12427;12428	185931;185932;185933;185934;185935;185936;185937;185938;185939;185940	286464;286465;286466;286467;286468;286469;286470;286471;286472;286473;286474;286475;286476;286477;286478	286474	2155		15	11042000	0	6416300	0	6774100	0	5787600	0	4547400	0	7161100	0	9830400	0	7584700	0
IPVELPPQR	LPPLPPLNPYNDYSRIPVELPPQRSFPSPP	YNDYSRIPVELPPQRSFPSPPQATIRLPSP	R	I	P	Q	R	S	0	1	0	0	0	1	1	0	0	1	1	0	0	0	3	0	0	0	0	1	0	0	9	0	1047.61	B1WQ37	B1WQ37	131	139	yes	yes	2	0.063472	70.525	2	0		2											1		1				47883000	0	0	0	0	0	0	0	0	0	0	45512000	0	2371500	0	0	0			11240	345	12429	185941;185942	286479;286480	286479			2	0	0	0	0	0	0	0	0	0	0	20403000	0	1703600	0	0	0
IPVINPPPPSLSDFVTLGDVWLADAIKK	GKDKNETGVWQEIPKIPVINPPPPSLSDFV	FVTLGDVWLADAIKKELIEPLNLTQIENWN	K	I	P	K	K	E	2	0	1	3	0	0	0	1	0	3	3	2	0	1	5	2	1	1	0	3	0	0	28	1	3001.65	B1WTZ7	B1WTZ7	92	119	yes	yes	3	1.6904e-05	68.565	2	0		4		1											1		1	1	62802000	0	13702000	0	0	0	0	0	0	0	0	0	0	24326000	0	18512000	6262700			11241	1120	12430	185943;185944;185945;185946	286481;286482;286483;286484	286481			4	0	16012000	0	0	0	0	0	0	0	0	0	0	17475000	0	13415000	14011000
IPVLFTPNGAAMLWDTVSDALNSK	RLAWAKETVSPKMGRIPVLFTPNGAAMLWD	AAMLWDTVSDALNSKTVLEKASPWSEKLGE	R	I	P	S	K	T	3	0	2	2	0	0	0	1	0	1	3	1	1	1	2	2	2	1	0	2	0	0	24	0	2559.3	B1WV42	B1WV42	214	237	yes	yes	3	4.4797e-128	252.18	1	0	7		1	1	1		1		1	1				1					213000000	6113700	37256000	58506000	0	27071000	0	59110000	7954700	0	0	0	16988000	0	0	0	0			11242	1325	12431;12432	185947;185948;185949;185950;185951;185952;185953	286485;286486;286487;286488;286489;286490;286491	286486	1223		5	3202000	37256000	27755000	0	16862000	0	38515000	11865000	0	0	0	31206000	0	0	0	0
IPVMAALNPLTEETLVAILTKPR	DDLVKFGMIPEFVGRIPVMAALNPLTEETL	PLTEETLVAILTKPRNALVKQYQKLLNMDN	R	I	P	P	R	N	3	1	1	0	0	0	2	0	0	2	4	1	1	0	3	0	3	0	0	2	0	0	23	1	2489.43	B1WUD2	B1WUD2	319	341	yes	yes	3	0	334.98	2	0		28	1	2	1	2	2	2	2	2	2	2	2	2	2	1	2	1	2523600000	220800000	41144000	224300000	73787000	363150000	78530000	180270000	83707000	290890000	97103000	188340000	110930000	221610000	40708000	272910000	35449000			11243	1189	12433;12434	185954;185955;185956;185957;185958;185959;185960;185961;185962;185963;185964;185965;185966;185967;185968;185969;185970;185971;185972;185973;185974;185975;185976;185977;185978;185979;185980;185981	286492;286493;286494;286495;286496;286497;286498;286499;286500;286501;286502;286503;286504;286505;286506;286507;286508;286509;286510;286511;286512;286513;286514;286515;286516;286517;286518;286519;286520;286521;286522;286523;286524;286525;286526;286527;286528;286529;286530;286531;286532;286533	286523	1126		42	77947000	48082000	85986000	91506000	138810000	125680000	84271000	136420000	148880000	93838000	84434000	121290000	159200000	81806000	197780000	79308000
IPVMAIVGAK	GERLGKMIRNGEKQKIPVMAIVGAKEVEAN	GEKQKIPVMAIVGAKEVEANALSIRTRASG	K	I	P	A	K	E	2	0	0	0	0	0	0	1	0	2	0	1	1	0	1	0	0	0	0	2	0	0	10	0	997.599	B1WPY0	B1WPY0	560	569	yes	yes	2	0.0041805	101.28	1	0	8		1	1	1		1		1	1	1		1						214660000	31934000	8998000	52631000	0	32596000	0	31683000	7730800	12887000	0	36204000	0	0	0	0	0			11244	314	12435	185982;185983;185984;185985;185986;185987;185988;185989	286534;286535;286536;286537;286538;286539;286540;286541;286542	286540			9	16726000	8998000	24968000	0	20304000	0	20644000	11531000	11757000	0	24036000	0	0	0	0	0
IPVTLEEGKK	KTFYEIKQRGLTIPKIPVTLEEGKKGLKQL	LTIPKIPVTLEEGKKGLKQLQNIACISPKF	K	I	P	K	K	G	0	0	0	0	0	0	2	1	0	1	1	2	0	0	1	0	1	0	0	1	0	0	10	1	1112.64	B1WXD6	B1WXD6	266	275	yes	yes	3	0.00078765	96.665	2	0		6		1								1		1	1	1		1	22524000	0	5160400	0	0	0	0	0	0	0	5281800	0	4966900	0	4489300	0	2625800			11245	1725	12436	185990;185991;185992;185993;185994;185995	286543;286544;286545;286546;286547;286548	286548			6	0	6030600	0	0	0	0	0	0	0	5104300	0	5430400	0	9021700	0	5874500
IPVTVISDNMAAHCMQK	LQGAKLTAWECVQEKIPVTVISDNMAAHCM	VTVISDNMAAHCMQKGLIDMVVVGADRIAA	K	I	P	Q	K	G	2	0	1	1	1	1	0	0	1	2	0	1	2	0	1	1	1	0	0	2	0	0	17	0	1900.92	B1WQH2	B1WQH2	213	229	yes	yes	2	0.027409	84.507	1	0	3					1										2			0	0	0	0	0	0	0	0	0	0	0	0	0	0	0	0	0			11246	415	12437	185996;185997;185998	286549;286550;286551	286551			3	0	0	0	0	0	0	0	0	0	0	0	0	0	0	0	0
IPWLYNLR	EGTLALWGEPFVATRIPWLYNLRTDPYERA	EPFVATRIPWLYNLRTDPYERATITSNTYW	R	I	P	L	R	T	0	1	1	0	0	0	0	0	0	1	2	0	0	0	1	0	0	1	1	0	0	0	8	0	1073.6	B1WP39	B1WP39	492	499	yes	yes	1;2	7.9124e-09	178.02	1.45	0.497	33	27	4	3	5	3	5	2	5	1	4	4	5	3	4	3	6	3	18147000000	2231700000	967570000	2143600000	572900000	1591800000	153600000	1442300000	104640000	1029800000	826690000	1461700000	643220000	1874600000	1236100000	1191000000	675670000			11247	176	12438	185999;186000;186001;186002;186003;186004;186005;186006;186007;186008;186009;186010;186011;186012;186013;186014;186015;186016;186017;186018;186019;186020;186021;186022;186023;186024;186025;186026;186027;186028;186029;186030;186031;186032;186033;186034;186035;186036;186037;186038;186039;186040;186041;186042;186043;186044;186045;186046;186047;186048;186049;186050;186051;186052;186053;186054;186055;186056;186057;186058	286552;286553;286554;286555;286556;286557;286558;286559;286560;286561;286562;286563;286564;286565;286566;286567;286568;286569;286570;286571;286572;286573;286574;286575;286576;286577;286578;286579;286580;286581;286582;286583;286584;286585;286586;286587;286588;286589;286590;286591;286592;286593;286594;286595;286596;286597;286598;286599;286600;286601;286602;286603;286604;286605;286606;286607;286608;286609;286610;286611;286612;286613;286614;286615;286616;286617;286618;286619;286620;286621;286622;286623;286624;286625;286626;286627;286628	286617			76	1051800000	1010200000	965580000	644050000	857570000	242380000	849850000	170540000	795510000	1039500000	851000000	1019500000	1024000000	1233600000	964580000	1012400000
IPYASLAIAITAEDWDHDWLVEK	FLFCGDTASSAFATRIPYASLAIAITAEDW	AITAEDWDHDWLVEKAKSVMIFPESDYKPG	R	I	P	E	K	A	4	0	0	3	0	0	2	0	1	3	2	1	0	0	1	1	1	2	1	1	0	0	23	0	2655.32	B1WWU8	B1WWU8	231	253	yes	yes	3	5.2716e-09	135.26	2	0		3	1				1						1						91077000	37724000	0	0	0	25607000	0	0	0	0	0	27747000	0	0	0	0	0			11248	1641	12439	186059;186060;186061	286629;286630;286631	286629			2	13317000	0	0	0	9787800	0	0	0	0	0	12439000	0	0	0	0	0
IPYDLDSQQVLGDGSK	PQSVLPDTVFKAVVKIPYDLDSQQVLGDGS	PYDLDSQQVLGDGSKGGLNVGAVLMLPEGF	K	I	P	S	K	G	0	0	0	3	0	2	0	2	0	1	2	1	0	0	1	2	0	0	1	1	0	0	16	0	1733.85	B1WVX4	B1WVX4	71	86	yes	yes	2;3	0	378.42	1.67	0.47	22	45	3	5	3	4	3	6	2	5	3	6	3	6	4	5	4	5	17542000000	1869700000	836850000	1191300000	959650000	1568000000	856800000	1077500000	872180000	1475300000	1086500000	1675800000	918010000	937980000	732600000	934950000	548410000			11249	1472	12440	186062;186063;186064;186065;186066;186067;186068;186069;186070;186071;186072;186073;186074;186075;186076;186077;186078;186079;186080;186081;186082;186083;186084;186085;186086;186087;186088;186089;186090;186091;186092;186093;186094;186095;186096;186097;186098;186099;186100;186101;186102;186103;186104;186105;186106;186107;186108;186109;186110;186111;186112;186113;186114;186115;186116;186117;186118;186119;186120;186121;186122;186123;186124;186125;186126;186127;186128	286632;286633;286634;286635;286636;286637;286638;286639;286640;286641;286642;286643;286644;286645;286646;286647;286648;286649;286650;286651;286652;286653;286654;286655;286656;286657;286658;286659;286660;286661;286662;286663;286664;286665;286666;286667;286668;286669;286670;286671;286672;286673;286674;286675;286676;286677;286678;286679;286680;286681;286682;286683;286684;286685;286686;286687;286688;286689;286690;286691;286692;286693;286694;286695;286696;286697;286698;286699;286700;286701;286702;286703;286704;286705;286706;286707;286708;286709;286710;286711;286712;286713;286714;286715;286716;286717;286718;286719;286720;286721;286722;286723;286724;286725;286726;286727;286728;286729;286730;286731;286732;286733;286734;286735;286736;286737;286738;286739;286740;286741;286742;286743;286744;286745;286746;286747;286748;286749;286750;286751;286752;286753;286754;286755;286756;286757;286758;286759;286760;286761;286762;286763;286764;286765;286766;286767;286768;286769;286770;286771;286772;286773;286774;286775;286776;286777;286778;286779;286780;286781;286782;286783;286784;286785;286786;286787;286788;286789;286790;286791;286792;286793;286794;286795;286796;286797;286798;286799;286800;286801;286802	286643			170	663110000	975560000	458760000	1182800000	599370000	1343400000	506500000	1413300000	785780000	1081000000	751290000	1067400000	659490000	1352000000	682160000	1180600000
IPYDLDSQQVLGDGSKGGLNVGAVLMLPEGFK	PQSVLPDTVFKAVVKIPYDLDSQQVLGDGS	GLNVGAVLMLPEGFKIAPDERIPEEIKEEM	K	I	P	F	K	I	1	0	1	3	0	2	1	6	0	1	5	2	1	1	2	2	0	0	1	3	0	0	32	1	3316.7	B1WVX4	B1WVX4	71	102	yes	yes	3;4	6.0812e-67	174.1	2	0		38	3	3	1	3	4	2	3	3	2	2	2	2	1	3	1	3	5215300000	540280000	304470000	346250000	133400000	522580000	237320000	548640000	250910000	467000000	294310000	131350000	332140000	286340000	264660000	260640000	295030000			11250	1472	12441;12442	186129;186130;186131;186132;186133;186134;186135;186136;186137;186138;186139;186140;186141;186142;186143;186144;186145;186146;186147;186148;186149;186150;186151;186152;186153;186154;186155;186156;186157;186158;186159;186160;186161;186162;186163;186164;186165;186166	286803;286804;286805;286806;286807;286808;286809;286810;286811;286812;286813;286814;286815;286816;286817;286818;286819;286820;286821;286822;286823;286824;286825;286826;286827;286828;286829;286830;286831;286832;286833;286834;286835;286836;286837;286838;286839;286840;286841;286842;286843;286844;286845;286846;286847;286848;286849;286850;286851;286852;286853;286854;286855;286856;286857;286858;286859;286860;286861;286862;286863;286864;286865;286866;286867;286868;286869;286870;286871;286872;286873;286874;286875;286876;286877;286878;286879;286880	286873	1370		78	190730000	355810000	132730000	165430000	199750000	379810000	256480000	408920000	239020000	284410000	58886000	363140000	205700000	531860000	188880000	660060000
IPYETALGIIYENR	EKLLNNPIINVSLTKIPYETALGIIYENRF	KIPYETALGIIYENRFQKKTKGRTIGTEDV	K	I	P	N	R	F	1	1	1	0	0	0	2	1	0	3	1	0	0	0	1	0	1	0	2	0	0	0	14	0	1650.86	B1WPI4	B1WPI4	215	228	yes	yes	2;3	1.4555e-174	336.92	1.58	0.493	23	32	2	2	4	4	4	3	4	4	3	3	4	4	4	3	4	3	1681100000	93389000	60690000	108460000	66566000	170530000	60175000	158160000	58042000	214340000	94614000	178660000	93671000	117550000	57104000	104430000	44745000			11251	239	12443	186167;186168;186169;186170;186171;186172;186173;186174;186175;186176;186177;186178;186179;186180;186181;186182;186183;186184;186185;186186;186187;186188;186189;186190;186191;186192;186193;186194;186195;186196;186197;186198;186199;186200;186201;186202;186203;186204;186205;186206;186207;186208;186209;186210;186211;186212;186213;186214;186215;186216;186217;186218;186219;186220;186221	286881;286882;286883;286884;286885;286886;286887;286888;286889;286890;286891;286892;286893;286894;286895;286896;286897;286898;286899;286900;286901;286902;286903;286904;286905;286906;286907;286908;286909;286910;286911;286912;286913;286914;286915;286916;286917;286918;286919;286920;286921;286922;286923;286924;286925;286926;286927;286928;286929;286930;286931;286932;286933;286934;286935;286936;286937;286938;286939;286940;286941;286942;286943;286944;286945;286946;286947;286948;286949;286950;286951;286952;286953;286954;286955;286956;286957;286958	286947			78	32968000	70924000	43492000	80008000	69643000	93358000	75127000	93144000	111570000	92423000	82735000	108580000	76675000	105360000	78702000	96226000
IPYIVYGNIAPIPENEPELSK	KQRKQQFEINKSLKRIPYIVYGNIAPIPEN	GNIAPIPENEPELSKSSYRKFKGIGASFGQ	R	I	P	S	K	S	1	0	2	0	0	0	3	1	0	4	1	1	0	0	4	1	0	0	2	1	0	0	21	0	2355.24	B1WXZ5	B1WXZ5	842	862	yes	yes	3	0.014879	53.958	2	0		2	1														1		36533000	24171000	0	0	0	0	0	0	0	0	0	0	0	0	0	12362000	0			11252	1855	12444	186222;186223	286959;286960	286959			2	8532500	0	0	0	0	0	0	0	0	0	0	0	0	0	8958600	0
IPYQAMIK	EENKRLKEKVAWLEKIPYQAMIKLGWIRNF	KVAWLEKIPYQAMIKLGWIRNFNNKVEQLR	K	I	P	I	K	L	1	0	0	0	0	1	0	0	0	2	0	1	1	0	1	0	0	0	1	0	0	0	8	0	962.526	B1WUM5	B1WUM5	111	118	yes	yes	2	0.059482	79.939	1	0	1																1		3129200	0	0	0	0	0	0	0	0	0	0	0	0	0	0	3129200	0			11253	1238	12445	186224	286961	286961			1	0	0	0	0	0	0	0	0	0	0	0	0	0	0	2692200	0
IPYSDPNNLSIK	ELSQFHEYGYEEITRIPYSDPNNLSIKQAL	ITRIPYSDPNNLSIKQALIEYQRKRL____	R	I	P	I	K	Q	0	0	2	1	0	0	0	0	0	2	1	1	0	0	2	2	0	0	1	0	0	0	12	0	1359.7	B1WZC7	B1WZC7	203	214	yes	yes	2	0.0082341	94.82	2	0		5			1				1	1			1		1				40177000	0	0	13559000	0	0	0	9118400	0	0	0	13492000	0	4007600	0	0	0			11254	2107	12446	186225;186226;186227;186228;186229	286962;286963;286964;286965;286966	286964			5	0	0	5197800	0	0	0	4262700	0	0	0	6048800	0	2879000	0	0	0
IPYSESVIYEMHVGGFTR	TYDWEGDWDEAPRLRIPYSESVIYEMHVGG	SESVIYEMHVGGFTRHPSSGVSAEKRGTFA	R	I	P	T	R	H	0	1	0	0	0	0	2	2	1	2	0	0	1	1	1	2	1	0	2	2	0	0	18	0	2084	B1WZ49	B1WZ49	156	173	yes	yes	2;3	1.4687e-05	165.24	1.26	0.439	17	6	3	1	4	1		1	1	1	2	1	2		2	3		1	406580000	92025000	18745000	79388000	18301000	0	16404000	19886000	14366000	36980000	21814000	18261000	0	37437000	18573000	0	14400000			11255	2068	12447;12448	186230;186231;186232;186233;186234;186235;186236;186237;186238;186239;186240;186241;186242;186243;186244;186245;186246;186247;186248;186249;186250;186251;186252	286967;286968;286969;286970;286971;286972;286973;286974;286975;286976;286977;286978;286979;286980;286981;286982;286983;286984;286985;286986;286987;286988;286989;286990;286991;286992;286993;286994;286995;286996;286997	286984	1898		28	42503000	18745000	34847000	19422000	0	20368000	12957000	21428000	25168000	31841000	10866000	0	21517000	21382000	0	19163000
IPYYPQPDYTQPLLEITSEIREK	______________________________	YTQPLLEITSEIREKLLSRLSVLYGKVEAK	R	I	P	E	K	L	0	1	0	1	0	2	3	0	0	3	2	1	0	0	4	1	2	0	3	0	0	0	23	1	2792.43	B1WY02	B1WY02	9	31	yes	yes	3	6.0207e-35	188.32	1	0	8		1		1		1		1		1		1		1		1		159920000	32940000	0	27697000	0	20418000	0	21134000	0	8805200	0	12218000	0	22997000	0	13711000	0			11256	1859	12449	186253;186254;186255;186256;186257;186258;186259;186260	286998;286999;287000;287001;287002;287003;287004;287005;287006;287007	286998			9	17252000	0	13139000	0	12718000	0	13770000	0	8033200	0	8111700	0	11637000	0	11796000	0
IQAELIIAINAISKPQK	GQITQKPMPQGKHSRIQAELIIAINAISKP	AELIIAINAISKPQKICYAFPELRCTFGGR	R	I	Q	Q	K	I	3	0	1	0	0	2	1	0	0	5	1	2	0	0	1	1	0	0	0	0	0	0	17	1	1849.1	B1WSD8	B1WSD8	44	60	yes	yes	3	0.00095015	111.11	2	0		1										1							0	0	0	0	0	0	0	0	0	0	0	0	0	0	0	0	0			11257	812	12450	186261	287008	287008			1	0	0	0	0	0	0	0	0	0	0	0	0	0	0	0	0
IQATDLLAR	TIEVSFKDEQGKPRKIQATDLLARVIQHEM	QGKPRKIQATDLLARVIQHEMDHLNGVMFV	K	I	Q	A	R	V	2	1	0	1	0	1	0	0	0	1	2	0	0	0	0	0	1	0	0	0	0	0	9	0	999.571	B1WVG6	B1WVG6	137	145	yes	yes	2	0.0024327	130.27	1.86	0.35	1	6		1		3				1			1		1				22621000	0	5112900	0	0	0	0	0	0	0	0	14451000	0	3056600	0	0	0			11258	1385	12451	186262;186263;186264;186265;186266;186267;186268	287009;287010;287011;287012;287013;287014;287015	287015			7	0	5975000	0	0	0	0	0	0	0	0	6478600	0	1546700	0	0	0
IQAVVNELR	DVDPVGACIGARGSRIQAVVNELRGEKIDV	GARGSRIQAVVNELRGEKIDVIRWSPDPAT	R	I	Q	L	R	G	1	1	1	0	0	1	1	0	0	1	1	0	0	0	0	0	0	0	0	2	0	0	9	0	1040.6	B1WZN9	B1WZN9	290	298	yes	yes	2	0.0016571	124.08	1.22	0.416	7	2	2		2		1		1		1		1		1				180520000	58344000	0	53736000	0	10789000	0	7649600	0	9804200	0	18472000	0	21724000	0	0	0			11259	2173	12452	186269;186270;186271;186272;186273;186274;186275;186276;186277	287016;287017;287018;287019;287020;287021;287022;287023;287024;287025;287026	287017			11	25178000	0	22688000	0	6720400	0	4984300	0	8944600	0	12264000	0	10993000	0	0	0
IQAVVNELRGEK	DVDPVGACIGARGSRIQAVVNELRGEKIDV	GSRIQAVVNELRGEKIDVIRWSPDPATYIA	R	I	Q	E	K	I	1	1	1	0	0	1	2	1	0	1	1	1	0	0	0	0	0	0	0	2	0	0	12	1	1354.76	B1WZN9	B1WZN9	290	301	yes	yes	2;3	6.7351e-12	160.91	1.5	0.5	17	17	3	1	4	1	4	1	3		3		4	2	3	1	3	1	2057500000	190200000	10925000	400220000	7206400	442790000	0	272550000	0	163380000	0	224490000	41355000	145200000	8072100	145820000	5263400			11260	2173	12453	186278;186279;186280;186281;186282;186283;186284;186285;186286;186287;186288;186289;186290;186291;186292;186293;186294;186295;186296;186297;186298;186299;186300;186301;186302;186303;186304;186305;186306;186307;186308;186309;186310;186311	287027;287028;287029;287030;287031;287032;287033;287034;287035;287036;287037;287038;287039;287040;287041;287042;287043;287044;287045;287046;287047;287048;287049;287050;287051;287052;287053;287054;287055;287056;287057;287058;287059;287060;287061;287062;287063;287064;287065;287066;287067	287036			37	85332000	12768000	165360000	8936900	186060000	0	138090000	0	108980000	0	117330000	45214000	78570000	16222000	122160000	11776000
IQAVVNELRGEKIDVIR	DVDPVGACIGARGSRIQAVVNELRGEKIDV	AVVNELRGEKIDVIRWSPDPATYIANALSP	R	I	Q	I	R	W	1	2	1	1	0	1	2	1	0	3	1	1	0	0	0	0	0	0	0	3	0	0	17	2	1951.12	B1WZN9	B1WZN9	290	306	yes	yes	3;4	0.0015316	97.767	1.72	0.449	7	18	2		3		3		3		3	1	3	1	4		2		977530000	121140000	0	144300000	0	139990000	0	133200000	0	84751000	16145000	125410000	20722000	118040000	0	73834000	0			11261	2173	12454	186312;186313;186314;186315;186316;186317;186318;186319;186320;186321;186322;186323;186324;186325;186326;186327;186328;186329;186330;186331;186332;186333;186334;186335;186336	287068;287069;287070;287071;287072;287073;287074;287075;287076;287077;287078;287079;287080;287081;287082;287083;287084;287085;287086;287087;287088;287089;287090;287091;287092;287093;287094;287095;287096	287078			29	42764000	0	57141000	0	55994000	0	63576000	0	45363000	15602000	58787000	22656000	79487000	0	53506000	0
IQAVWIR	YQGGFTEEKLAARRKIQAVWIRENLLNLGP	EKLAARRKIQAVWIRENLLNLGPTFIKVGQ	K	I	Q	I	R	E	1	1	0	0	0	1	0	0	0	2	0	0	0	0	0	0	0	1	0	1	0	0	7	0	884.523	B1X127	B1X127	84	90	yes	yes	2	0.011048	121.68	2	0		9	1		1				1		1	1	1	1	1		1		74295000	0	0	18397000	0	0	0	5301700	0	8536100	5848500	10099000	5462600	7482800	0	13167000	0			11262	2444	12455	186337;186338;186339;186340;186341;186342;186343;186344;186345	287097;287098;287099;287100;287101;287102;287103;287104;287105;287106	287098			10	0	0	7052500	0	0	0	2478500	0	4369000	5651900	4527300	5972400	5375500	0	9542100	0
IQDKLPYIQK	AVHNAWKQRDEIKTKIQDKLPYIQKKALSN	EIKTKIQDKLPYIQKKALSNFEIIFNTLKH	K	I	Q	Q	K	K	0	0	0	1	0	2	0	0	0	2	1	2	0	0	1	0	0	0	1	0	0	0	10	1	1244.71	B1WVB3	B1WVB3	389	398	yes	yes	2;3	5.6166e-14	182.39	1.78	0.412	5	18	1	1	1	2	1	2	2	3	1	1	2	2	1	1	1	1	483960000	16564000	15700000	53789000	32177000	22459000	36520000	68542000	23423000	13369000	26079000	78757000	19082000	31891000	0	38072000	7538100			11263	1357	12456	186346;186347;186348;186349;186350;186351;186352;186353;186354;186355;186356;186357;186358;186359;186360;186361;186362;186363;186364;186365;186366;186367;186368	287107;287108;287109;287110;287111;287112;287113;287114;287115;287116;287117;287118;287119;287120;287121;287122;287123;287124;287125;287126;287127;287128;287129;287130;287131	287118			24	5847200	18348000	20620000	36995000	8584800	52169000	32042000	38174000	6842800	25202000	35308000	20863000	22910000	0	27590000	16865000
IQDKLPYIQKK	AVHNAWKQRDEIKTKIQDKLPYIQKKALSN	IKTKIQDKLPYIQKKALSNFEIIFNTLKH_	K	I	Q	K	K	A	0	0	0	1	0	2	0	0	0	2	1	3	0	0	1	0	0	0	1	0	0	0	11	2	1372.81	B1WVB3	B1WVB3	389	399	yes	yes	3	2.6585e-06	149.94	2	0		5			1		1		1		1		1						355580000	0	0	55049000	0	97742000	0	57329000	0	70832000	0	74631000	0	0	0	0	0			11264	1357	12457	186369;186370;186371;186372;186373	287132;287133;287134;287135;287136	287133			5	0	0	21103000	0	37361000	0	26800000	0	36253000	0	33458000	0	0	0	0	0
IQDQGIGISQESQK	IYVDIIAQEKTVTFRIQDQGIGISQESQKH	RIQDQGIGISQESQKHLFEPFYRADNVENI	R	I	Q	Q	K	H	0	0	0	1	0	4	1	2	0	3	0	1	0	0	0	2	0	0	0	0	0	0	14	0	1529.77	B1WTN8	B1WTN8	316	329	yes	yes	2	6.745e-31	194.48	2	0		8				1	1	1		1			1	1		1		1	57616000	0	0	0	6503800	20707000	8304100	0	5535800	0	0	11614000	0	0	2242500	0	2708800			11265	1068	12458	186374;186375;186376;186377;186378;186379;186380;186381	287137;287138;287139;287140;287141;287142;287143;287144;287145	287138			9	0	0	0	8065600	7914900	13290000	0	9021800	0	0	5206800	0	0	4506600	0	6060400
IQDYKIYR	CLALGTQLRTKFKPKIQDYKIYRIYPSGEI	RTKFKPKIQDYKIYRIYPSGEIQYLHPADG	K	I	Q	Y	R	I	0	1	0	1	0	1	0	0	0	2	0	1	0	0	0	0	0	0	2	0	0	0	8	1	1097.59	B1WWG7	B1WWG7	97	104	yes	yes	2;3	7.6628e-75	247.94	1.68	0.466	14	30	3	3	3	2	2	3	4	3	3	3	3	2	2	3	2	3	99727000000	890990000	7338900000	3777300000	516650000	282540000	1606300000	8048900000	2328100000	17288000000	14221000000	11743000000	10243000000	5692100000	5807200000	5166800000	4776100000			11266	1581	12459	186382;186383;186384;186385;186386;186387;186388;186389;186390;186391;186392;186393;186394;186395;186396;186397;186398;186399;186400;186401;186402;186403;186404;186405;186406;186407;186408;186409;186410;186411;186412;186413;186414;186415;186416;186417;186418;186419;186420;186421;186422;186423;186424;186425	287146;287147;287148;287149;287150;287151;287152;287153;287154;287155;287156;287157;287158;287159;287160;287161;287162;287163;287164;287165;287166;287167;287168;287169;287170;287171;287172;287173;287174;287175;287176;287177;287178;287179;287180;287181;287182;287183;287184;287185;287186;287187;287188;287189;287190;287191;287192;287193;287194;287195;287196;287197;287198;287199;287200;287201;287202;287203;287204;287205;287206;287207;287208;287209;287210;287211;287212;287213;287214;287215;287216;287217;287218;287219;287220;287221;287222;287223;287224;287225;287226;287227;287228;287229;287230;287231;287232;287233;287234;287235;287236;287237	287174			92	324510000	8571000000	1452500000	640710000	126110000	2565600000	3772700000	3793500000	8871200000	13771000000	5268500000	11259000000	4089100000	11657000000	3744300000	10667000000
IQEDVYNKLVPILQK	IRGKETVAFEKWIIKIQEDVYNKLVPILQK	IQEDVYNKLVPILQKHNMMFPETIYHEQGM	K	I	Q	Q	K	H	0	0	1	1	0	2	1	0	0	2	2	2	0	0	1	0	0	0	1	2	0	0	15	1	1799.02	B1WNS5	B1WNS5	251	265	yes	yes	3	8.9628e-07	165.78	2	0		13	1	1		1		1	1	1		1	1	1	1	1	1	1	49477000	14788000	3543800	0	2447200	0	0	7262800	2350000	0	4308300	2982800	2446900	5955500	1526800	0	1864400			11267	136	12460	186426;186427;186428;186429;186430;186431;186432;186433;186434;186435;186436;186437;186438	287238;287239;287240;287241;287242;287243;287244;287245;287246;287247;287248;287249;287250;287251	287248			14	5220500	4141400	0	3034900	0	0	3395200	3829900	0	4163500	1337200	2675200	4278300	3068200	0	4171100
IQEEIGLDVLVHGEFER	DYQKAMEAEIAKCIKIQEEIGLDVLVHGEF	EEIGLDVLVHGEFERTDMVEYFGQQLDGFA	K	I	Q	E	R	T	0	1	0	1	0	1	4	2	1	2	2	0	0	1	0	0	0	0	0	2	0	0	17	0	1982.01	B1X208	B1X208	476	492	yes	yes	2;3	1.0986e-15	176.89	1.53	0.499	7	8					2		3		2		4		2		2		314620000	0	0	0	0	45106000	0	51787000	0	71540000	0	62166000	0	41447000	0	42573000	0			11268	2607	12461	186439;186440;186441;186442;186443;186444;186445;186446;186447;186448;186449;186450;186451;186452;186453	287252;287253;287254;287255;287256;287257;287258;287259;287260;287261;287262;287263;287264;287265;287266;287267;287268;287269;287270;287271;287272;287273	287266			21	0	0	0	0	21784000	0	28807000	0	41292000	0	31430000	0	27307000	0	32438000	0
IQEFYGR	DDSRDCKQFAIVVSRIQEFYGRAANILPIS	QFAIVVSRIQEFYGRAANILPISVDSIPVQ	R	I	Q	G	R	A	0	1	0	0	0	1	1	1	0	1	0	0	0	1	0	0	0	0	1	0	0	0	7	0	911.45	B1WNG5	B1WNG5	103	109	yes	yes	1;2	2.1713e-26	210.67	1.5	0.5	14	14	2	2	3	1	2	2	2	1	2	1	1	2	2	2	2	1	6845000000	520730000	436110000	849700000	82013000	371200000	74919000	246140000	66132000	955680000	708980000	185820000	415980000	720000000	226800000	819190000	165650000			11269	72	12462	186454;186455;186456;186457;186458;186459;186460;186461;186462;186463;186464;186465;186466;186467;186468;186469;186470;186471;186472;186473;186474;186475;186476;186477;186478;186479;186480;186481	287274;287275;287276;287277;287278;287279;287280;287281;287282;287283;287284;287285;287286;287287;287288;287289;287290;287291;287292;287293;287294;287295;287296;287297;287298;287299;287300;287301;287302;287303;287304;287305;287306;287307;287308;287309;287310;287311;287312	287282			39	253680000	498800000	359970000	101710000	194500000	116760000	160380000	107780000	541420000	685150000	123370000	454800000	450210000	408540000	621630000	370610000
IQEGENTLSELAR	IRTKDPGVAQELYFRIQEGENTLSELARQY	FRIQEGENTLSELARQYSQGSEAQTGGLLG	R	I	Q	A	R	Q	1	1	1	0	0	1	3	1	0	1	2	0	0	0	0	1	1	0	0	0	0	0	13	0	1458.73	B1WQJ3	B1WQJ3	149	161	yes	yes	2	3.8572e-54	215.08	1.6	0.49	6	9	2		2	1	1		2		1	1	1	1	1	1	1		235210000	47258000	0	42331000	8301200	14759000	0	52599000	0	0	3140600	8150000	4292200	24869000	3598400	25910000	0			11270	426	12463	186482;186483;186484;186485;186486;186487;186488;186489;186490;186491;186492;186493;186494;186495;186496	287313;287314;287315;287316;287317;287318;287319;287320;287321;287322;287323;287324;287325;287326;287327;287328;287329;287330;287331;287332;287333;287334;287335;287336;287337;287338	287325			26	17569000	0	17414000	10295000	9193400	0	26838000	0	0	3035000	5410900	4692800	17865000	7231200	18776000	0
IQEKFNVSS	DSLTSEQQIELITQRIQEKFNVSS______	ELITQRIQEKFNVSS_______________	R	I	Q	S	S	-	0	0	1	0	0	1	1	0	0	1	0	1	0	1	0	2	0	0	0	1	0	0	9	1	1050.53	B1X0B5	B1X0B5	65	73	yes	yes	2	0.016908	105.52	1.25	0.433	3	1	1					1									1	1	213960000	127680000	0	0	0	0	22948000	0	0	0	0	0	0	0	0	54785000	8542400			11271	2284	12464	186497;186498;186499;186500	287339;287340;287341;287342	287339			4	66874000	0	0	0	0	28493000	0	0	0	0	0	0	0	0	47134000	19111000
IQELLATMTVGQMLAK	IRYNSEWLKELNLAKIQELLATMTVGQMLA	QELLATMTVGQMLAKEGFAERYKQENPIFL	K	I	Q	A	K	E	2	0	0	0	0	2	1	1	0	1	3	1	2	0	0	0	2	0	0	1	0	0	16	0	1745.94	B1WTR7	B1WTR7	148	163	yes	yes	2;3	1.7391e-96	251.3	2	0		12	1		1	1	1		1	1	1		2	2		1			164020000	22144000	0	21808000	4948900	20549000	0	18303000	4452100	17937000	0	42844000	7117500	0	3919700	0	0			11272	1079	12465	186501;186502;186503;186504;186505;186506;186507;186508;186509;186510;186511;186512	287343;287344;287345;287346;287347;287348;287349;287350;287351;287352;287353;287354	287352			11	7817000	0	8359900	6137300	7854800	0	8556400	7255700	9180700	0	19208000	7781800	0	7877000	0	0
IQELQATAGQHGDDLK	AVKSKAETENMYQCKIQELQATAGQHGDDL	QELQATAGQHGDDLKHTKSEITEINRLIQR	K	I	Q	L	K	H	2	0	0	2	0	3	1	2	1	1	2	1	0	0	0	0	1	0	0	0	0	0	16	0	1722.85	CON__Q6IME9	CON__Q6IME9	331	346	yes	yes	3	0.036189	53.491	1	0	1						1												4545200	0	0	0	0	4545200	0	0	0	0	0	0	0	0	0	0	0		+	11273	2723	12466	186513	287355	287355			1	0	0	0	0	2831300	0	0	0	0	0	0	0	0	0	0	0
IQELQATAGQHGDDLKHTK	AVKSKAETENMYQCKIQELQATAGQHGDDL	QATAGQHGDDLKHTKSEITEINRLIQRIHS	K	I	Q	T	K	S	2	0	0	2	0	3	1	2	2	1	2	2	0	0	0	0	2	0	0	0	0	0	19	1	2089.06	CON__Q6IME9	CON__Q6IME9	331	349	yes	yes	3	0.055253	46.494	2	0		1														1			12883000	0	0	0	0	0	0	0	0	0	0	0	0	0	12883000	0	0		+	11274	2723	12467	186514	287356	287356			1	0	0	0	0	0	0	0	0	0	0	0	0	0	25890000	0	0
IQESILTGEAEAVPK	IVSADIRLLEVANLRIQESILTGEAEAVPK	IQESILTGEAEAVPKSIDPLTEKKIPLGDR	R	I	Q	P	K	S	2	0	0	0	0	1	3	1	0	2	1	1	0	0	1	1	1	0	0	1	0	0	15	0	1583.84	B1X337	B1X337	161	175	yes	yes	2	5.4908e-07	184.03	2	0		4		1								1	1	1					6362000	0	0	0	0	0	0	0	0	0	3276500	0	3085500	0	0	0	0			11275	2669	12468	186515;186516;186517;186518	287357;287358;287359;287360;287361;287362	287358			6	0	0	0	0	0	0	0	0	0	3166300	0	3373500	0	0	0	0
IQESSQLTEDEAKDTIK	KQDGVKDVLQAVVEKIQESSQLTEDEAKDT	ESSQLTEDEAKDTIKQVTKTFKVKKGLVMR	K	I	Q	I	K	Q	1	0	0	2	0	2	3	0	0	2	1	2	0	0	0	2	2	0	0	0	0	0	17	1	1933.95	B1WYU1	B1WYU1	413	429	yes	yes	2;3	1.0009e-96	260.96	1.27	0.445	24	9	2	2	3	2	1	3	3	2	2	2	2	2	2	2	2	1	2696000000	176360000	214550000	351960000	133860000	177920000	129140000	316890000	96142000	148680000	66086000	169340000	37696000	388540000	117790000	155690000	15344000			11276	2002	12469	186519;186520;186521;186522;186523;186524;186525;186526;186527;186528;186529;186530;186531;186532;186533;186534;186535;186536;186537;186538;186539;186540;186541;186542;186543;186544;186545;186546;186547;186548;186549;186550;186551	287363;287364;287365;287366;287367;287368;287369;287370;287371;287372;287373;287374;287375;287376;287377;287378;287379;287380;287381;287382;287383;287384;287385;287386;287387;287388;287389;287390;287391;287392;287393;287394;287395;287396;287397;287398;287399	287378			34	92369000	217820000	156170000	144210000	110830000	167140000	183860000	144940000	135650000	96461000	112430000	69246000	202920000	105620000	133940000	34327000
IQESSQLTEDEAKDTIKQVTK	KQDGVKDVLQAVVEKIQESSQLTEDEAKDT	LTEDEAKDTIKQVTKTFKVKKGLVMRSLRA	K	I	Q	T	K	T	1	0	0	2	0	3	3	0	0	2	1	3	0	0	0	2	3	0	0	1	0	0	21	2	2390.22	B1WYU1	B1WYU1	413	433	yes	yes	3;4	7.8922e-11	147.49	2	0		4	1		1								1				1		39152000	11369000	0	15016000	0	0	0	0	0	0	0	5838300	0	0	0	6928600	0			11277	2002	12470	186552;186553;186554;186555	287400;287401;287402;287403	287402			4	4013400	0	5756500	0	0	0	0	0	0	0	2617400	0	0	0	5021000	0
IQETEQSYQGQIQALEQSYQAK	SLSSRVQELEQLETKIQETEQSYQGQIQAL	YQGQIQALEQSYQAKIQALEANIAHYQNVQ	K	I	Q	A	K	I	2	0	0	0	0	7	3	1	0	2	1	1	0	0	0	2	1	0	2	0	0	0	22	0	2569.23	B1X085	B1X085	203	224	yes	yes	2;3	0	394.62	1.7	0.456	13	31	3	3	3	1	6	2	2	1	4	4	4	2	3	1	3	2	1731100000	92447000	100130000	163980000	0	254330000	140310000	111870000	17423000	169060000	143050000	168880000	90119000	118260000	47971000	71834000	41435000			11278	2267	12471	186556;186557;186558;186559;186560;186561;186562;186563;186564;186565;186566;186567;186568;186569;186570;186571;186572;186573;186574;186575;186576;186577;186578;186579;186580;186581;186582;186583;186584;186585;186586;186587;186588;186589;186590;186591;186592;186593;186594;186595;186596;186597;186598;186599	287404;287405;287406;287407;287408;287409;287410;287411;287412;287413;287414;287415;287416;287417;287418;287419;287420;287421;287422;287423;287424;287425;287426;287427;287428;287429;287430;287431;287432;287433;287434;287435;287436;287437;287438;287439;287440;287441;287442;287443;287444;287445;287446;287447;287448;287449;287450;287451;287452;287453;287454;287455;287456;287457;287458;287459;287460;287461;287462;287463;287464;287465;287466;287467;287468;287469;287470;287471;287472;287473;287474;287475;287476;287477;287478;287479;287480;287481	287418			78	38898000	117010000	62861000	0	118650000	224550000	52298000	28394000	94490000	138240000	75709000	98530000	78968000	96402000	59894000	92701000
IQETIGGLFGGK	______________________________	LSRIQETIGGLFGGKSDGVGLEITPERLNL	R	I	Q	G	K	S	0	0	0	0	0	1	1	4	0	2	1	1	0	1	0	0	1	0	0	0	0	0	12	0	1218.66	B1WXU1	B1WXU1	5	16	yes	yes	2	1.6514e-08	157.34	1.7	0.458	3	7			1		2		2		1		2		1		1		441020000	0	0	0	0	83367000	0	69489000	0	94893000	0	112080000	0	38893000	0	42294000	0			11279	1815	12472	186600;186601;186602;186603;186604;186605;186606;186607;186608;186609	287482;287483;287484;287485;287486;287487;287488;287489;287490;287491;287492;287493;287494	287488			13	0	0	0	0	32454000	0	32485000	0	48568000	0	51061000	0	27940000	0	30650000	0
IQETIGGLFGGKSDGVGLEITPER	______________________________	GGKSDGVGLEITPERLNLAKLTKHGQGYKI	R	I	Q	E	R	L	0	1	0	1	0	1	3	6	0	3	2	1	0	1	1	1	2	0	0	1	0	0	24	1	2472.29	B1WXU1	B1WXU1	5	28	yes	yes	3	1.4207e-14	139.04	2	0		8	1		1		1		1		1	1	1				1		255350000	34852000	0	0	0	29178000	0	26300000	0	57334000	13890000	61207000	0	0	0	32590000	0			11280	1815	12473	186610;186611;186612;186613;186614;186615;186616;186617	287495;287496;287497;287498;287499;287500;287501;287502	287500			8	12303000	0	0	0	11153000	0	12295000	0	29345000	13423000	27440000	0	0	0	23617000	0
IQETIGGLFGGKSDGVGLEITPERLNLAK	______________________________	GVGLEITPERLNLAKLTKHGQGYKIAKFCT	R	I	Q	A	K	L	1	1	1	1	0	1	3	6	0	3	4	2	0	1	1	1	2	0	0	1	0	0	29	2	3011.63	B1WXU1	B1WXU1	5	33	yes	yes	4	0.0071866	42.525	2	0		1												1					5381200	0	0	0	0	0	0	0	0	0	0	0	5381200	0	0	0	0			11281	1815	12474	186618	287503	287503			1	0	0	0	0	0	0	0	0	0	0	0	5883400	0	0	0	0
IQEVEQLSDTIR	MRIAQMVIAPVIRVKIQEVEQLSDTIRGQG	RVKIQEVEQLSDTIRGQGGFGSTGV_____	K	I	Q	I	R	G	0	1	0	1	0	2	2	0	0	2	1	0	0	0	0	1	1	0	0	1	0	0	12	0	1429.74	B1WN93	B1WN93	121	132	yes	yes	2	2.6577e-99	249.83	1.88	0.325	3	22	2		2	1	2	1	3	1	2	1	2	1	2	1	3	1	424490000	65546000	0	45301000	10846000	25143000	11511000	66527000	11019000	45190000	9989200	48661000	10414000	34313000	3836700	34442000	1754300			11282	29	12475	186619;186620;186621;186622;186623;186624;186625;186626;186627;186628;186629;186630;186631;186632;186633;186634;186635;186636;186637;186638;186639;186640;186641;186642;186643	287504;287505;287506;287507;287508;287509;287510;287511;287512;287513;287514;287515;287516;287517;287518;287519;287520;287521;287522;287523;287524;287525;287526;287527;287528;287529;287530;287531;287532;287533;287534;287535;287536	287528			31	23139000	0	17366000	13451000	10912000	18423000	32300000	17958000	23129000	9653400	21815000	11386000	24650000	7710300	25280000	3924900
IQEVEQLSDTIRGQGGFGSTGV	MRIAQMVIAPVIRVKIQEVEQLSDTIRGQG	SDTIRGQGGFGSTGV_______________	K	I	Q	G	V	-	0	1	0	1	0	3	2	5	0	2	1	0	0	1	0	2	2	0	0	2	0	0	22	1	2277.12	B1WN93	B1WN93	121	142	yes	yes	2	9.2718e-17	188.59	2	0		1											1						3611900	0	0	0	0	0	0	0	0	0	0	3611900	0	0	0	0	0			11283	29	12476	186644	287537	287537			1	0	0	0	0	0	0	0	0	0	0	1619300	0	0	0	0	0
IQEVLELVQLTSK	FARLYHVKLPHRRRRIQEVLELVQLTSKKD	RRIQEVLELVQLTSKKDSNIKTLSRGMKQR	R	I	Q	S	K	K	0	0	0	0	0	2	2	0	0	1	3	1	0	0	0	1	1	0	0	2	0	0	13	0	1498.86	B1X1L8	B1X1L8	121	133	yes	yes	2	5.868e-05	134.75	2	0		5	1				1		1		1						1		105750000	6514500	0	0	0	27260000	0	31855000	0	18526000	0	0	0	0	0	21594000	0			11284	2548	12477	186645;186646;186647;186648;186649	287538;287539;287540;287541;287542	287539			5	2299700	0	0	0	10420000	0	14891000	0	9482200	0	0	0	0	0	15649000	0
IQEVLELVQLTSKK	FARLYHVKLPHRRRRIQEVLELVQLTSKKD	RIQEVLELVQLTSKKDSNIKTLSRGMKQRL	R	I	Q	K	K	D	0	0	0	0	0	2	2	0	0	1	3	2	0	0	0	1	1	0	0	2	0	0	14	1	1626.96	B1X1L8	B1X1L8	121	134	yes	yes	3	2.5453e-16	173.33	2	0		7			1		1		1		1		1		1		1		64171000	0	0	7234900	0	18184000	0	13803000	0	6752100	0	6416700	0	6613800	0	5166800	0			11285	2548	12478	186650;186651;186652;186653;186654;186655;186656	287543;287544;287545;287546;287547;287548;287549;287550	287549			8	0	0	2773500	0	6950800	0	6452500	0	3455900	0	2876700	0	4751300	0	3744300	0
IQEVYND	LDADKIVITSEAISKIQEVYND________	ITSEAISKIQEVYND_______________	K	I	Q	N	D	-	0	0	1	1	0	1	1	0	0	1	0	0	0	0	0	0	0	0	1	1	0	0	7	0	879.397	B1WQR1	B1WQR1	182	188	yes	yes	1;2	0.011768	124.59	1.5	0.5	5	5	1	1			1	1	2		2					1		1	603780000	63042000	0	0	0	16653000	22153000	271780000	0	130160000	0	0	0	0	0	0	99996000			11286	466	12479	186657;186658;186659;186660;186661;186662;186663;186664;186665;186666	287551;287552;287553;287554;287555;287556;287557;287558;287559;287560	287559			10	33018000	0	0	0	10373000	35454000	130320000	0	118750000	0	0	0	0	0	0	223720000
IQFVNVTYKGDEK	NLDMTSEIEVLDRRKIQFVNVTYKGDEKAK	RKIQFVNVTYKGDEKAKNLGKSLIDHVNNL	K	I	Q	E	K	A	0	0	1	1	0	1	1	1	0	1	0	2	0	1	0	0	1	0	1	2	0	0	13	1	1539.79	B1WX19	B1WX19	183	195	yes	yes	2;3	1.1933e-12	166.62	1.58	0.494	8	11	2		3	1	2		3		2		2		2		2		223030000	60066000	0	33355000	6703300	28480000	0	27121000	0	11852000	0	15137000	0	19654000	0	20662000	0			11287	1671	12480	186667;186668;186669;186670;186671;186672;186673;186674;186675;186676;186677;186678;186679;186680;186681;186682;186683;186684;186685	287561;287562;287563;287564;287565;287566;287567;287568;287569;287570;287571;287572;287573;287574;287575;287576;287577;287578;287579;287580;287581;287582;287583;287584;287585;287586;287587	287561			27	22231000	0	14043000	8313000	13463000	0	14041000	0	7798500	0	8437300	0	12827000	0	16041000	0
IQFVPPLK	AIKQRLVDSYLASEKIQFVPPLKIDIGKDY	SYLASEKIQFVPPLKIDIGKDYETLDQPEL	K	I	Q	L	K	I	0	0	0	0	0	1	0	0	0	1	1	1	0	1	2	0	0	0	0	1	0	0	8	0	940.575	B1WVZ8	B1WVZ8	278	285	yes	yes	2	0.013173	110.63	1.5	0.5	4	4			2	1	1			1		1			1		1		58588000	0	0	15619000	8804400	7551900	0	0	6000800	0	9482700	0	0	5701100	0	5427700	0			11288	1483	12481	186686;186687;186688;186689;186690;186691;186692;186693	287588;287589;287590;287591;287592;287593;287594;287595;287596;287597	287594			10	0	0	6593900	10919000	4704100	0	0	9779800	0	9163800	0	0	2884900	0	4669700	0
IQGEQIVQYLIR	VQFKAGTSGTTIQGKIQGEQIVQYLIRANA	QGKIQGEQIVQYLIRANAGQTLSIGFNSDN	K	I	Q	I	R	A	0	1	0	0	0	3	1	1	0	3	1	0	0	0	0	0	0	0	1	1	0	0	12	0	1458.82	B1WZ41	B1WZ41	48	59	yes	yes	2;3	4.8756e-08	175.73	1.28	0.448	13	5		2	1	1	1	1	2	1		2		1		3	1	2	588790000	0	77156000	15909000	55682000	22058000	53160000	34844000	41532000	0	78209000	0	48666000	0	86227000	7307200	68037000			11289	2061	12482	186694;186695;186696;186697;186698;186699;186700;186701;186702;186703;186704;186705;186706;186707;186708;186709;186710;186711	287598;287599;287600;287601;287602;287603;287604;287605;287606;287607;287608;287609;287610;287611;287612;287613;287614;287615;287616;287617;287618;287619;287620;287621;287622;287623;287624	287598			27	0	79535000	6098700	59093000	13740000	66005000	22704000	61948000	0	106700000	0	89398000	0	79991000	6286700	90541000
IQGFSDPQTNLPLK				I	Q	L	K		0	0	1	1	0	2	0	1	0	1	2	1	0	1	2	1	1	0	0	0	0	0	14	0	1556.82		REV__B1WR61			yes	yes	3	0.041482	55.291	2	0		1												1					3609800	0	0	0	0	0	0	0	0	0	0	0	3609800	0	0	0	0	+		11290	2741	12483	186712	287625	287625			1	0	0	0	0	0	0	0	0	0	0	0	3946800	0	0	0	0
IQGFSDPQTNLPLKYETSEILR				I	Q	L	R		0	1	1	1	0	2	2	1	0	2	3	1	0	1	2	2	2	0	1	0	0	0	22	1	2548.32		REV__B1WR61			yes	yes	3	0.055403	41.41	1	0	1		1																9844400	9844400	0	0	0	0	0	0	0	0	0	0	0	0	0	0	0	+		11291	2741	12484	186713	287626	287626			1	5156000	0	0	0	0	0	0	0	0	0	0	0	0	0	0	0
IQGGEVMVNGCVEIR	KWQNLVQSGGEAKIRIQGGEVMVNGCVEIR	IQGGEVMVNGCVEIRRGRQLRSGDQVTFNG	R	I	Q	I	R	R	0	1	1	0	1	1	2	3	0	2	0	0	1	0	0	0	0	0	0	3	0	0	15	0	1646.81	B1WR66	B1WR66	34	48	yes	yes	2	0.015317	95.618	1	0	2		1								1								17970000	12885000	0	0	0	0	0	0	0	5085200	0	0	0	0	0	0	0			11292	566	12485	186714;186715	287627;287628	287627			2	6748500	0	0	0	0	0	0	0	4639400	0	0	0	0	0	0	0
IQGIGAGFIPEVLK	TSSPVLSGGKPGGHKIQGIGAGFIPEVLKV	KIQGIGAGFIPEVLKVELIDEVVTVTDEEA	K	I	Q	L	K	V	1	0	0	0	0	1	1	3	0	3	1	1	0	1	1	0	0	0	0	1	0	0	14	0	1440.83	B1WX79	B1WX79	223	236	yes	yes	2	1.3015e-15	213.63	1.52	0.5	14	15	2	2	2	2	2	2	2		2	2	2	2	2	1	2	2	1929200000	218510000	159410000	273930000	152530000	203680000	123830000	174910000	0	42792000	83453000	107950000	65484000	118010000	12768000	91223000	100700000			11293	1703	12486	186716;186717;186718;186719;186720;186721;186722;186723;186724;186725;186726;186727;186728;186729;186730;186731;186732;186733;186734;186735;186736;186737;186738;186739;186740;186741;186742;186743;186744	287629;287630;287631;287632;287633;287634;287635;287636;287637;287638;287639;287640;287641;287642;287643;287644;287645;287646;287647;287648;287649;287650;287651;287652;287653;287654;287655;287656;287657;287658;287659;287660	287655			30	93041000	162590000	117610000	165700000	93949000	161970000	95514000	0	28554000	106810000	60009000	100430000	65881000	25658000	72837000	145230000
IQGIGAGFIPEVLKVELIDEVVTVTDEEAMTYGRR	TSSPVLSGGKPGGHKIQGIGAGFIPEVLKV	VVTVTDEEAMTYGRRLAKEEGLLSGISTGA	K	I	Q	R	R	L	2	2	0	2	0	1	5	4	0	4	2	1	1	1	1	0	3	0	1	5	0	0	35	2	3847.01	B1WX79	B1WX79	223	257	yes	yes	4	8.2879e-15	88.108	1	0	1											1							9337000	0	0	0	0	0	0	0	0	0	9337000	0	0	0	0	0	0			11294	1703	12487	186745	287661	287661			1	0	0	0	0	0	0	0	0	0	13628000	0	0	0	0	0	0
IQGWPLSAYDGSLPANYVSWIDYR	ILENGPNSPWLDWFKIQGWPLSAYDGSLPA	DGSLPANYVSWIDYRALPQFNHDNPAVREY	K	I	Q	Y	R	A	2	1	1	2	0	1	0	2	0	2	2	0	0	0	2	3	0	2	3	1	0	0	24	0	2770.34	B1WNA3	B1WNA3	153	176	yes	yes	2;3	7.6177e-07	189.84	1	0	10		2		2		1		1		1		2		1				868610000	163230000	0	113980000	0	157500000	0	87107000	0	75419000	0	157200000	0	114170000	0	0	0			11295	35	12488	186746;186747;186748;186749;186750;186751;186752;186753;186754;186755	287662;287663;287664;287665;287666;287667;287668;287669;287670;287671;287672;287673	287667			12	85491000	0	54072000	0	98110000	0	56757000	0	68807000	0	104370000	0	57773000	0	0	0
IQHPTDILAR	EPLFRCNLACSGCGKIQHPTDILARNLTPE	SGCGKIQHPTDILARNLTPEQCFKAVEECG	K	I	Q	A	R	N	1	1	0	1	0	1	0	0	1	2	1	0	0	0	1	0	1	0	0	0	0	0	10	0	1162.65	B1WRJ9	B1WRJ9	48	57	yes	yes	3	0.0085879	67.385	2	0		4				1				1			1					1	24692000	0	0	0	13884000	0	0	0	3422700	0	0	5135400	0	0	0	0	2249700			11296	652	12489	186756;186757;186758;186759	287674;287675;287676;287677	287674			3	0	0	0	17218000	0	0	0	5578100	0	0	2302200	0	0	0	0	5033200
IQIIPQNYYLK	VLAETLYHAITAWEKIQIIPQNYYLKN___	AWEKIQIIPQNYYLKN______________	K	I	Q	L	K	N	0	0	1	0	0	2	0	0	0	3	1	1	0	0	1	0	0	0	2	0	0	0	11	0	1391.78	B1WUR8	B1WUR8	473	483	yes	yes	2	0.010828	93.429	2	0		4			1						1		1		1				42538000	0	0	9883900	0	0	0	0	0	15286000	0	11053000	0	6316100	0	0	0			11297	1260	12490	186760;186761;186762;186763	287678;287679;287680;287681;287682;287683	287681			6	0	0	3789000	0	0	0	0	0	7823600	0	4955000	0	4537300	0	0	0
IQIIPQNYYLKN	VLAETLYHAITAWEKIQIIPQNYYLKN___	WEKIQIIPQNYYLKN_______________	K	I	Q	K	N	-	0	0	2	0	0	2	0	0	0	3	1	1	0	0	1	0	0	0	2	0	0	0	12	1	1505.82	B1WUR8	B1WUR8	473	484	yes	yes	2	4.9629e-27	190.73	2	0		13	1		1		1	1	1		1	1	1	1	1	1	1	1	436510000	33792000	0	47902000	0	53605000	6604000	42059000	0	58417000	21384000	60358000	24004000	32918000	13770000	33855000	7844900			11298	1260	12491	186764;186765;186766;186767;186768;186769;186770;186771;186772;186773;186774;186775;186776	287684;287685;287686;287687;287688;287689;287690;287691;287692;287693;287694;287695;287696;287697;287698;287699;287700;287701;287702;287703;287704	287687			19	11929000	0	18363000	0	20490000	10569000	19662000	0	29899000	20665000	27059000	26245000	23648000	27672000	24534000	17551000
IQILPLSR	QELKEIDSETADSYRIQILPLSRIYEIARE	ETADSYRIQILPLSRIYEIARETSTNSSRL	R	I	Q	S	R	I	0	1	0	0	0	1	0	0	0	2	2	0	0	0	1	1	0	0	0	0	0	0	8	0	938.591	B1X0Y2	B1X0Y2	116	123	yes	yes	2	1.8935e-05	162.31	1.44	0.497	15	12	2	2	2	2	1	2	1	1	2	2	2	2	1	2	1	2	1463600000	55478000	205180000	68245000	175170000	23174000	97376000	118150000	73234000	30552000	145530000	33846000	94995000	23293000	216090000	14322000	88995000			11299	2410	12492	186777;186778;186779;186780;186781;186782;186783;186784;186785;186786;186787;186788;186789;186790;186791;186792;186793;186794;186795;186796;186797;186798;186799;186800;186801;186802;186803	287705;287706;287707;287708;287709;287710;287711;287712;287713;287714;287715;287716;287717;287718;287719;287720;287721;287722;287723;287724;287725;287726;287727;287728;287729;287730;287731;287732;287733;287734;287735;287736;287737;287738;287739	287736			35	25089000	213170000	30049000	190490000	8857900	127490000	76986000	109230000	19963000	186850000	17914000	155240000	11787000	200330000	12322000	132190000
IQLALQEIEVLGGKI	EQQLETESELGVCARIQLALQEIEVLGGKI	IQLALQEIEVLGGKI_______________	R	I	Q	K	I	-	1	0	0	0	0	2	2	2	0	3	3	1	0	0	0	0	0	0	0	1	0	0	15	1	1622.96	B1WQE7	B1WQE7	201	215	yes	yes	2	1.0137e-35	260.81	1.11	0.314	8	1	1			1	1		1		1	1	1		1		1		239100000	49907000	0	0	30995000	20701000	0	20193000	0	15526000	11120000	44504000	0	14910000	0	31250000	0			11300	401	12493	186804;186805;186806;186807;186808;186809;186810;186811;186812	287740;287741;287742;287743;287744;287745;287746;287747;287748	287742			6	17618000	0	0	32894000	12895000	0	13157000	0	14165000	16231000	29546000	0	7544700	0	26885000	0
IQLAQEESSRLDNAYAVLR	NKYWATTRYDDTVNRIQLAQEESSRLDNAY	QEESSRLDNAYAVLRRGGIDNWLTAIADAE	R	I	Q	L	R	R	3	2	1	1	0	2	2	0	0	1	3	0	0	0	0	2	0	0	1	1	0	0	19	1	2175.13	B1WNK0	B1WNK0	213	231	yes	yes	3	0.00020187	97.073	2	0		7		1		1		1				1		1			1	1	50354000	0	5711100	0	7638400	0	4312600	0	0	0	10588000	0	11726000	0	0	7967500	2409900			11301	94	12494	186813;186814;186815;186816;186817;186818;186819	287749;287750;287751;287752;287753;287754;287755;287756;287757	287753			9	0	6674200	0	9472700	0	6902000	0	0	0	10232000	0	12821000	0	0	5773900	5391500
IQLFEHPQLWAEYQGNAMK	RVIWQRLADHLPIVKIQLFEHPQLWAEYQG	EHPQLWAEYQGNAMKATLTIQTHFSAAHRL	K	I	Q	M	K	A	2	0	1	0	0	3	2	1	1	1	2	1	1	1	1	0	0	1	1	0	0	0	19	0	2302.12	B1WP62	B1WP62	117	135	yes	yes	3	0.00015822	97.776	1	0	5														1	2	1	1	31097000	0	0	0	0	0	0	0	0	0	0	0	0	10889000	9632200	6047600	4528400			11302	186	12495	186820;186821;186822;186823;186824	287758;287759;287760;287761;287762	287762			5	0	0	0	0	0	0	0	0	0	0	0	0	5510100	7936100	5203000	6026300
IQLLLASGR	VMQKHNVISFNMPSKIQLLLASGRAIIASV	FNMPSKIQLLLASGRAIIASVPANGTAARA	K	I	Q	G	R	A	1	1	0	0	0	1	0	1	0	1	3	0	0	0	0	1	0	0	0	0	0	0	9	0	969.597	B1WQP2	B1WQP2	320	328	yes	yes	2	0.0023874	112.41	2	0		9		1		1				1	1	1	1	1		1		1	44029000	0	2744300	0	0	0	0	0	0	20698000	5414900	11984000	3187800	0	0	0	0			11303	454	12496	186825;186826;186827;186828;186829;186830;186831;186832;186833	287763;287764;287765;287766;287767;287768;287769;287770;287771;287772;287773;287774	287767			12	0	3207000	0	0	0	0	0	0	10594000	5232800	5372600	3485400	0	0	0	0
IQLSELAGLTNR	NKDLLLLTNQGKIKRIQLSELAGLTNRGLV	IKRIQLSELAGLTNRGLVLIKLKDQDGLES	R	I	Q	N	R	G	1	1	1	0	0	1	1	1	0	1	3	0	0	0	0	1	1	0	0	0	0	0	12	0	1313.73	B1WV99	B1WV99	665	676	yes	yes	2	0.0022854	113.44	1.5	0.5	8	8	2		1		1		2		2	1	2	2	1		2		99177000	15122000	0	7365600	0	4863900	0	9170900	0	11930000	5482200	18955000	6909100	5723300	0	13655000	0			11304	1348	12497	186834;186835;186836;186837;186838;186839;186840;186841;186842;186843;186844;186845;186846;186847;186848;186849	287775;287776;287777;287778;287779;287780;287781;287782;287783;287784;287785;287786;287787;287788;287789;287790;287791;287792;287793;287794;287795;287796;287797	287787			23	6543000	0	3494300	0	3029800	0	4909500	0	8622700	5297900	10069000	8953100	4111500	0	10389000	0
IQLTSALNDSHIDANQSNTQR	______________________________	LNDSHIDANQSNTQRQVAISLSAVTESSAP	K	I	Q	Q	R	Q	2	1	3	2	0	3	0	0	1	2	2	0	0	0	0	3	2	0	0	0	0	0	21	0	2325.13	B1WU46	B1WU46	3	23	yes	yes	2;3	5.6172e-88	231.62	1.5	0.5	15	15	2	2	2	2	2	2	2	2	2	1	2	3	1	2	2	1	731930000	18068000	28924000	164500000	43420000	94571000	67515000	56023000	53273000	45526000	13371000	86401000	0	9287200	31049000	7075300	12925000			11305	1144	12498	186850;186851;186852;186853;186854;186855;186856;186857;186858;186859;186860;186861;186862;186863;186864;186865;186866;186867;186868;186869;186870;186871;186872;186873;186874;186875;186876;186877;186878;186879	287798;287799;287800;287801;287802;287803;287804;287805;287806;287807;287808;287809;287810;287811;287812;287813;287814;287815;287816;287817;287818;287819;287820;287821;287822;287823;287824;287825;287826;287827;287828;287829;287830;287831;287832;287833;287834;287835;287836;287837;287838;287839;287840;287841;287842;287843;287844;287845;287846	287809			49	9463100	31172000	66622000	46080000	38593000	90842000	27864000	82439000	26091000	19516000	45312000	0	4699500	25581000	6087200	28917000
IQLVEEETHK	______________________________	TTKLKIQLVEEETHKLMEWVEQIEHSDQTV	K	I	Q	H	K	L	0	0	0	0	0	1	3	0	1	1	1	1	0	0	0	0	1	0	0	1	0	0	10	0	1224.63	B1WXP3	B1WXP3	8	17	yes	yes	3	0.00119	86.189	1	0	2										1						1		3432600	0	0	0	0	0	0	0	0	3432600	0	0	0	0	0	0	0			11306	1787	12499	186880;186881	287847;287848	287847			2	0	0	0	0	0	0	0	0	3131700	0	0	0	0	0	0	0
IQLVGDDLFVTNPTR	DWDSWKILTDTLGSRIQLVGDDLFVTNPTR	IQLVGDDLFVTNPTRLQKGIDMGVGNSILI	R	I	Q	T	R	L	0	1	1	2	0	1	0	1	0	1	2	0	0	1	1	0	2	0	0	2	0	0	15	0	1686.89	B1WNS7	B1WNS7	310	324	yes	yes	2;3	2.7098e-112	283.47	1.45	0.498	36	30	5	4	5	4	4	4	4	4	4	3	5	4	5	4	3	4	17517000000	2007100000	425340000	2619500000	386920000	3010700000	330330000	2402400000	263790000	788510000	447470000	1692500000	341570000	1629600000	442790000	424720000	303870000			11307	137	12500	186882;186883;186884;186885;186886;186887;186888;186889;186890;186891;186892;186893;186894;186895;186896;186897;186898;186899;186900;186901;186902;186903;186904;186905;186906;186907;186908;186909;186910;186911;186912;186913;186914;186915;186916;186917;186918;186919;186920;186921;186922;186923;186924;186925;186926;186927;186928;186929;186930;186931;186932;186933;186934;186935;186936;186937;186938;186939;186940;186941;186942;186943;186944;186945;186946;186947	287849;287850;287851;287852;287853;287854;287855;287856;287857;287858;287859;287860;287861;287862;287863;287864;287865;287866;287867;287868;287869;287870;287871;287872;287873;287874;287875;287876;287877;287878;287879;287880;287881;287882;287883;287884;287885;287886;287887;287888;287889;287890;287891;287892;287893;287894;287895;287896;287897;287898;287899;287900;287901;287902;287903;287904;287905;287906;287907;287908;287909;287910;287911;287912;287913;287914;287915;287916;287917;287918;287919;287920;287921;287922;287923;287924;287925;287926;287927;287928;287929;287930;287931;287932;287933;287934;287935;287936;287937;287938;287939;287940;287941;287942;287943;287944;287945;287946;287947;287948;287949	287926			101	937370000	453690000	1178900000	449350000	1716800000	460070000	1429300000	409190000	548590000	577320000	990970000	513920000	902270000	474140000	317500000	473070000
IQMPDKSAIPALLFAGNFNYNLAAGNPQDVIAK	QLDRCQFSLSINEAKIQMPDKSAIPALLFA	NYNLAAGNPQDVIAKLKQGIDDWQNDLNAF	K	I	Q	A	K	L	6	0	4	2	0	2	0	2	0	3	3	2	1	2	3	1	0	0	1	1	0	0	33	1	3500.81	B1WX83	B1WX83	190	222	yes	yes	3;4	2.2192e-23	110.23	2	0		9	1		2		2	1	1						1		1		631570000	91601000	0	138160000	0	99968000	38399000	67416000	0	0	0	0	0	79440000	0	116590000	0			11308	1706	12501;12502	186948;186949;186950;186951;186952;186953;186954;186955;186956	287950;287951;287952;287953;287954;287955;287956;287957;287958;287959	287951	1553		10	32336000	0	52961000	0	38212000	61456000	31516000	0	0	0	0	0	57068000	0	84495000	0
IQNDFLDIGALESNLDNR	NLIESLPLDQREFARIQNDFLDIGALESNL	DFLDIGALESNLDNRSLVSLQATNTTIAEN	R	I	Q	N	R	S	1	1	3	3	0	1	1	1	0	2	3	0	0	1	0	1	0	0	0	0	0	0	18	0	2046	B1WSA4	B1WSA4	1045	1062	yes	yes	2	0.0058522	103.76	1.5	0.5	1	1								1						1			0	0	0	0	0	0	0	0	0	0	0	0	0	0	0	0	0			11309	794	12503	186957;186958	287960;287961	287961			2	0	0	0	0	0	0	0	0	0	0	0	0	0	0	0	0
IQNDTIPR	AIDQRNLLFWHEVARIQNDTIPREGWEMAA	FWHEVARIQNDTIPREGWEMAALAIGLGGA	R	I	Q	P	R	E	0	1	1	1	0	1	0	0	0	2	0	0	0	0	1	0	1	0	0	0	0	0	8	0	955.509	B1WZ14	B1WZ14	81	88	yes	yes	2	0.0049634	125.81	2	0		2						1		1									61143000	0	0	0	0	0	29868000	0	31275000	0	0	0	0	0	0	0	0			11310	2047	12504	186959;186960	287962;287963;287964	287962			3	0	0	0	0	0	47801000	0	50970000	0	0	0	0	0	0	0	0
IQNQFIDWAK	LSGYKLTDSITLYHRIQNQFIDWAKKTGGS	TLYHRIQNQFIDWAKKTGGSVVELHAYCYK	R	I	Q	A	K	K	1	0	1	1	0	2	0	0	0	2	0	1	0	1	0	0	0	1	0	0	0	0	10	0	1261.65	B1WPL3	B1WPL3	498	507	yes	yes	2	0.042782	72.879	1.5	0.5	1	1										1					1		369130000	0	0	0	0	0	0	0	0	0	365240000	0	0	0	0	3895900	0			11311	258	12505	186961;186962	287965;287966	287965			2	0	0	0	0	0	0	0	0	0	352960000	0	0	0	0	3351800	0
IQNWSEVGGSSEEIR	KSLTSTQVKDIFQGKIQNWSEVGGSSEEIR	IQNWSEVGGSSEEIRVINRPSVSGTREIFA	K	I	Q	I	R	V	0	1	1	0	0	1	3	2	0	2	0	0	0	0	0	3	0	1	0	1	0	0	15	0	1689.8	B1WUN8	B1WUN8	182	196	yes	yes	2;3	7.9923e-41	244	1.46	0.499	14	12	2	2	2	2	1		2	1	2	1	1	2	3	2	2	1	763190000	78062000	34594000	131320000	27300000	57080000	0	63880000	4652800	70611000	15281000	61289000	22862000	78403000	34515000	70845000	12494000			11312	1247	12506	186963;186964;186965;186966;186967;186968;186969;186970;186971;186972;186973;186974;186975;186976;186977;186978;186979;186980;186981;186982;186983;186984;186985;186986;186987;186988	287967;287968;287969;287970;287971;287972;287973;287974;287975;287976;287977;287978;287979;287980;287981;287982;287983;287984;287985;287986;287987;287988;287989;287990;287991;287992;287993;287994;287995;287996;287997;287998;287999;288000;288001;288002;288003;288004;288005	287969			39	40885000	35996000	53883000	29914000	21818000	0	34063000	6940000	50229000	22304000	27476000	34060000	44688000	28438000	57183000	16627000
IQNWSEVGGSSEEIRVINRPSVSGTR	KSLTSTQVKDIFQGKIQNWSEVGGSSEEIR	EEIRVINRPSVSGTREIFAELALNSENFGN	K	I	Q	T	R	E	0	3	2	0	0	1	3	3	0	3	0	0	0	0	1	5	1	1	0	3	0	0	26	2	2856.45	B1WUN8	B1WUN8	182	207	yes	yes	4	0.06447	31.599	2	0		1			1														15617000	0	0	15617000	0	0	0	0	0	0	0	0	0	0	0	0	0			11313	1247	12507	186989	288006	288006			1	0	0	5986800	0	0	0	0	0	0	0	0	0	0	0	0	0
IQPHGVLFVIDESNLEILQTSSNTK	NLQRLEELQIHLWGKIQPHGVLFVIDESNL	DESNLEILQTSSNTKQFFGITPKEIIKLTL	K	I	Q	T	K	Q	0	0	2	1	0	2	2	1	1	3	3	1	0	1	1	3	2	0	0	2	0	0	25	0	2781.45	B1X1A4	B1X1A4	27	51	yes	yes	3	8.6757e-62	206.99	2	0		8	1	1	1	1	1	1	1	1									585280000	117930000	44719000	143930000	44022000	121620000	17984000	78763000	16314000	0	0	0	0	0	0	0	0			11314	2489	12508	186990;186991;186992;186993;186994;186995;186996;186997	288007;288008;288009;288010;288011;288012;288013;288014;288015;288016;288017	288009			11	41631000	52260000	55175000	54593000	46487000	28782000	36820000	26588000	0	0	0	0	0	0	0	0
IQPIETIK	______________________________	______________________________	M	I	Q	I	K	I	0	0	0	0	0	1	1	0	0	3	0	1	0	0	1	0	1	0	0	0	0	0	8	0	940.559	B1WRR8	B1WRR8	2	9	yes	yes	2	0.01626	125.81	1.67	0.471	3	6			2		1		1		1		1		1	1	1		438640000	0	0	151510000	0	83319000	0	67525000	0	22807000	0	39035000	0	58829000	15620000	0	0			11315	689	12509	186998;186999;187000;187001;187002;187003;187004;187005;187006	288018;288019;288020;288021;288022;288023;288024;288025;288026	288026			8	0	0	66117000	0	31848000	0	31567000	0	11673000	0	17500000	0	29769000	12870000	0	0
IQPIIQTLPTTVDSIGVFANASLTDIEGVLK	FICVERSPRYINAQKIQPIIQTLPTTVDSI	VFANASLTDIEGVLKVAQLTAIQLHGEETP	K	I	Q	L	K	V	2	0	1	2	0	2	1	2	0	5	3	1	0	1	2	2	4	0	0	3	0	0	31	0	3252.79	B1WT19	B1WT19	42	72	yes	yes	3	8.3535e-23	124.09	2	0		7				1		1		1			1	1	1	1			96447000	0	0	0	7186100	0	17956000	0	15198000	0	0	18772000	14068000	16508000	6758600	0	0			11316	937	12510	187007;187008;187009;187010;187011;187012;187013	288027;288028;288029;288030;288031;288032;288033	288030			7	0	0	0	8911700	0	28738000	0	24769000	0	0	8415600	15381000	11859000	13582000	0	0
IQPLNPLMLSNQGGVIVLYEKPK	NVLSDLMLLPGESVRIQPLNPLMLSNQGGV	LSNQGGVIVLYEKPKEGQGNRRRVDRVRYT	R	I	Q	P	K	E	0	0	2	0	0	2	1	2	0	2	4	2	1	0	3	1	0	0	1	2	0	0	23	1	2550.42	B1X2Y6	B1X2Y6	367	389	yes	yes	3	1.6906e-16	141.78	1.58	0.493	15	21	3	3	3	2	1	2	1	2	2	2	2	3	2	3	2	3	2026000000	237650000	232210000	148930000	191980000	57134000	131930000	67087000	113130000	110300000	97095000	117090000	90917000	102330000	167030000	70364000	90813000			11317	2656	12511;12512	187014;187015;187016;187017;187018;187019;187020;187021;187022;187023;187024;187025;187026;187027;187028;187029;187030;187031;187032;187033;187034;187035;187036;187037;187038;187039;187040;187041;187042;187043;187044;187045;187046;187047;187048;187049	288034;288035;288036;288037;288038;288039;288040;288041;288042;288043;288044;288045;288046;288047;288048;288049;288050;288051;288052;288053;288054;288055;288056;288057;288058;288059;288060;288061;288062;288063;288064;288065;288066;288067;288068;288069;288070;288071;288072;288073;288074;288075;288076;288077;288078;288079;288080;288081;288082;288083;288084;288085;288086;288087;288088;288089;288090;288091;288092	288036	2486		58	93458000	245630000	60426000	213750000	21839000	173760000	31362000	171310000	78444000	122380000	62649000	147120000	61955000	192180000	53725000	151090000
IQPNEGIALK	QSAAHQTSPNVLSMRIQPNEGIALKFEAKM	VLSMRIQPNEGIALKFEAKMPGSELRTRSV	R	I	Q	L	K	F	1	0	1	0	0	1	1	1	0	2	1	1	0	0	1	0	0	0	0	0	0	0	10	0	1081.61	B1WS98	B1WS98	421	430	yes	yes	2	2.75e-09	163.15	1.38	0.487	24	15	4		2	3	4	2	4	2	2	2	4	1	3	2	3	1	13537000000	2361700000	0	2332600000	535790000	1808300000	327520000	1700800000	111260000	1007800000	253710000	1399200000	89575000	340240000	101740000	1112500000	54337000			11318	790	12513	187050;187051;187052;187053;187054;187055;187056;187057;187058;187059;187060;187061;187062;187063;187064;187065;187066;187067;187068;187069;187070;187071;187072;187073;187074;187075;187076;187077;187078;187079;187080;187081;187082;187083;187084;187085;187086;187087;187088	288093;288094;288095;288096;288097;288098;288099;288100;288101;288102;288103;288104;288105;288106;288107;288108;288109;288110;288111;288112;288113;288114;288115;288116;288117;288118;288119;288120;288121;288122;288123;288124;288125;288126;288127;288128;288129;288130;288131;288132;288133;288134;288135;288136;288137;288138;288139;288140;288141;288142;288143;288144;288145;288146;288147;288148;288149;288150;288151;288152;288153;288154	288110			61	1028800000	0	1020100000	595900000	893840000	406670000	935220000	178670000	712850000	319990000	782640000	97935000	237770000	187620000	921350000	121560000
IQPNEGIALKFEAK	QSAAHQTSPNVLSMRIQPNEGIALKFEAKM	RIQPNEGIALKFEAKMPGSELRTRSVEMDF	R	I	Q	A	K	M	2	0	1	0	0	1	2	1	0	2	1	2	0	1	1	0	0	0	0	0	0	0	14	1	1556.86	B1WS98	B1WS98	421	434	yes	yes	2;3	2.3083e-05	142.89	1.63	0.483	10	17	2	1	3	1	2	1	2	1	2	1	1	1	3	1	4	1	705890000	20085000	36447000	36823000	24950000	23018000	37256000	128760000	19931000	90894000	38116000	29152000	15868000	89361000	25925000	71072000	18230000			11319	790	12514	187089;187090;187091;187092;187093;187094;187095;187096;187097;187098;187099;187100;187101;187102;187103;187104;187105;187106;187107;187108;187109;187110;187111;187112;187113;187114;187115	288155;288156;288157;288158;288159;288160;288161;288162;288163;288164;288165;288166;288167;288168;288169;288170;288171;288172;288173;288174;288175;288176;288177;288178;288179;288180;288181;288182;288183;288184;288185;288186;288187;288188	288178			34	8736100	42593000	16489000	30941000	14338000	59626000	63087000	32482000	55659000	36834000	19354000	17349000	59316000	52100000	53671000	40785000
IQPQTLEELKQELGIEQEEE	ARRLFDAIDESITGKIQPQTLEELKQELGI	LEELKQELGIEQEEE_______________	K	I	Q	E	E	-	0	0	0	0	0	4	7	1	0	2	3	1	0	0	1	0	1	0	0	0	0	0	20	1	2382.18	B1WYH1	B1WYH1	79	98	yes	yes	2;3	1.0358e-08	153.41	1	0	5						1		1				1		1		1		68262000	0	0	0	0	23864000	0	4745000	0	0	0	20045000	0	10599000	0	9008600	0			11320	1940	12515	187116;187117;187118;187119;187120	288189;288190;288191;288192;288193;288194	288193			6	0	0	0	0	14865000	0	3091700	0	0	0	13308000	0	5363500	0	7750400	0
IQPYGVFVDFEGVSGLLHITQVSGSR	DKLEAGQLVTGKVSRIQPYGVFVDFEGVSG	GVSGLLHITQVSGSRVDDLNHLFKYNQDIK	R	I	Q	S	R	V	0	1	0	1	0	2	1	4	1	2	2	0	0	2	1	3	1	0	1	4	0	0	26	0	2804.45	B1WY16	B1WY16	209	234	yes	yes	3	2.4725e-23	146.45	1.55	0.497	9	11	2	2	2	1	2		1	2	1	1	1	2		1	1	1	2826300000	529210000	161200000	554540000	146420000	443070000	0	103220000	146760000	225290000	96570000	27285000	98082000	0	86040000	189690000	18951000			11321	1865	12516	187121;187122;187123;187124;187125;187126;187127;187128;187129;187130;187131;187132;187133;187134;187135;187136;187137;187138;187139;187140	288195;288196;288197;288198;288199;288200;288201;288202;288203;288204;288205;288206;288207;288208;288209;288210;288211;288212;288213;288214;288215;288216;288217;288218;288219	288195			24	207240000	178770000	232150000	155390000	178130000	0	67257000	227940000	115310000	93324000	18115000	114490000	0	172910000	137470000	42397000
IQQGAGQGAEQIQQFLTQVDTLSR	HLNNLNSAKTDALERIQQGAGQGAEQIQQF	EQIQQFLTQVDTLSRNPNQLNQQIQRLNQA	R	I	Q	S	R	N	2	1	0	1	0	7	1	3	0	2	2	0	0	1	0	1	2	0	0	1	0	0	24	0	2615.33	B1WX26	B1WX26	121	144	yes	yes	2;3;4	0	514.59	1.75	0.435	15	44	3	4	3	4	3	5	3	5	3	4	3	6	3	4	2	4	17298000000	1386800000	1009500000	1437700000	865050000	416440000	897970000	1350900000	964080000	1938400000	1352100000	1759300000	1183700000	1031700000	811600000	198050000	694610000			11322	1674	12517	187141;187142;187143;187144;187145;187146;187147;187148;187149;187150;187151;187152;187153;187154;187155;187156;187157;187158;187159;187160;187161;187162;187163;187164;187165;187166;187167;187168;187169;187170;187171;187172;187173;187174;187175;187176;187177;187178;187179;187180;187181;187182;187183;187184;187185;187186;187187;187188;187189;187190;187191;187192;187193;187194;187195;187196;187197;187198;187199	288220;288221;288222;288223;288224;288225;288226;288227;288228;288229;288230;288231;288232;288233;288234;288235;288236;288237;288238;288239;288240;288241;288242;288243;288244;288245;288246;288247;288248;288249;288250;288251;288252;288253;288254;288255;288256;288257;288258;288259;288260;288261;288262;288263;288264;288265;288266;288267;288268;288269;288270;288271;288272;288273;288274;288275;288276;288277;288278;288279;288280;288281;288282;288283;288284;288285;288286;288287;288288;288289;288290;288291;288292;288293;288294;288295;288296;288297;288298;288299;288300;288301;288302;288303;288304;288305;288306;288307;288308;288309;288310;288311;288312;288313;288314;288315;288316;288317;288318;288319	288260			100	489570000	1174400000	554760000	1068600000	159180000	1412300000	631510000	1563100000	992090000	1316600000	792720000	1342000000	732620000	1566500000	146390000	1521200000
IQQGAGQGAEQIQQFLTQVDTLSRNPNQLNQQIQR	HLNNLNSAKTDALERIQQGAGQGAEQIQQF	TLSRNPNQLNQQIQRLNQAIEAGQVQGRQL	R	I	Q	Q	R	L	2	2	3	1	0	11	1	3	0	3	3	0	0	1	1	1	2	0	0	1	0	0	35	1	3949.02	B1WX26	B1WX26	121	155	yes	yes	3;4	1.2903e-120	212.41	1.91	0.28	3	32	2	2	2	2	2	3	2	3	2	2	2	3	2	2	2	2	10092000000	1111100000	530190000	959670000	551770000	1123500000	443970000	547510000	539280000	544800000	839970000	662470000	657040000	466570000	342050000	446450000	325920000			11323	1674	12518	187200;187201;187202;187203;187204;187205;187206;187207;187208;187209;187210;187211;187212;187213;187214;187215;187216;187217;187218;187219;187220;187221;187222;187223;187224;187225;187226;187227;187228;187229;187230;187231;187232;187233;187234	288320;288321;288322;288323;288324;288325;288326;288327;288328;288329;288330;288331;288332;288333;288334;288335;288336;288337;288338;288339;288340;288341;288342;288343;288344;288345;288346;288347;288348;288349;288350;288351;288352;288353;288354;288355;288356;288357;288358;288359;288360;288361;288362;288363;288364;288365;288366;288367;288368;288369;288370;288371;288372;288373;288374;288375;288376;288377;288378;288379;288380;288381;288382;288383;288384;288385;288386;288387;288388;288389;288390;288391;288392;288393;288394;288395;288396	288335			77	392240000	619590000	367890000	684270000	429430000	704420000	255950000	876680000	278840000	811730000	296990000	731490000	335170000	687380000	323530000	729170000
IQQHIDLLLLALEALELGASEQMLATVK	VLPDFAISGQRCAGRIQQHIDLLLLALEAL	ALELGASEQMLATVKHFNLEKIIKNRIALW	R	I	Q	V	K	H	4	0	0	1	0	3	3	1	1	2	8	1	1	0	0	1	1	0	0	1	0	0	28	0	3059.69	B1X1L5	B1X1L5	39	66	yes	yes	3	3.3085e-12	131.13	2	0		1													1				0	0	0	0	0	0	0	0	0	0	0	0	0	0	0	0	0			11324	2546	12519	187235	288397	288397	2414		1	0	0	0	0	0	0	0	0	0	0	0	0	0	0	0	0
IQQLDNQLGQLSSQNQSIEEINAK	SLLVLNQLSSSTEQRIQQLDNQLGQLSSQN	QLSSQNQSIEEINAKIEQNDQEIQSLVTVF	R	I	Q	A	K	I	1	0	3	1	0	6	2	1	0	3	3	1	0	0	0	3	0	0	0	0	0	0	24	0	2697.36	B1WXU2	B1WXU2	69	92	yes	yes	2;3	9.2248e-147	342.42	1.76	0.427	6	19	2	1	2	1	2	1	1	1	3	2	2	1	1	1	3	1	536660000	62880000	22749000	42520000	33395000	33637000	25921000	4178700	21324000	74996000	36644000	73437000	34063000	25279000	11589000	34047000	0			11325	1816	12520	187236;187237;187238;187239;187240;187241;187242;187243;187244;187245;187246;187247;187248;187249;187250;187251;187252;187253;187254;187255;187256;187257;187258;187259;187260	288398;288399;288400;288401;288402;288403;288404;288405;288406;288407;288408;288409;288410;288411;288412;288413;288414;288415;288416;288417;288418;288419;288420;288421;288422;288423;288424;288425;288426;288427;288428;288429;288430;288431;288432;288433;288434;288435;288436;288437;288438	288422			41	23265000	26586000	16768000	41414000	13792000	41485000	2722700	34753000	39149000	35412000	32923000	37242000	18160000	23289000	25134000	0
IQQLEQYTITHPQEVLLITVK	______________________________	YTITHPQEVLLITVKLEEEIDQLMIFKGFS	R	I	Q	V	K	L	0	0	0	0	0	4	2	0	1	3	3	1	0	0	1	0	3	0	1	2	0	0	21	0	2493.38	B1WUV8	B1WUV8	6	26	yes	yes	3	4.3798e-11	160.55	1	0	5				1					1	1		1		1				62572000	0	0	18239000	0	0	0	0	7024000	10289000	0	27020000	0	0	0	0	0			11326	1283	12521	187261;187262;187263;187264;187265	288439;288440;288441;288442;288443;288444;288445	288439			7	0	0	8652700	0	0	0	0	10477000	9387100	0	17939000	0	0	0	0	0
IQQLYPLK	VAALMEKAALMMSQRIQQLYPLKIASKVGI	ALMMSQRIQQLYPLKIASKVGILVGPGHNG	R	I	Q	L	K	I	0	0	0	0	0	2	0	0	0	1	2	1	0	0	1	0	0	0	1	0	0	0	8	0	1001.59	B1X0L0	B1X0L0	63	70	yes	yes	2	1.3086e-05	164.89	2	0		12		1		1		1	1	1	1	1	1	1	1	1	1		135250000	0	6300200	0	6948600	0	5429200	22756000	5610200	20364000	10609000	18455000	9584200	13776000	2694600	12727000	0			11327	2339	12522	187266;187267;187268;187269;187270;187271;187272;187273;187274;187275;187276;187277	288446;288447;288448;288449;288450;288451;288452;288453;288454;288455;288456;288457;288458;288459;288460;288461;288462;288463;288464	288463			19	0	7362600	0	8617300	0	8689100	10638000	9143200	10423000	10252000	8273600	10479000	9896300	5415000	9223000	0
IQQQTYLNVADNSGAR	______________________________	QQQTYLNVADNSGARKLMCLRVLGTGNCRY	M	I	Q	A	R	K	2	1	2	1	0	3	0	1	0	1	1	0	0	0	0	1	1	0	1	1	0	0	16	0	1776.88	B1WQS0	B1WQS0	2	17	yes	yes	2;3	8.7282e-10	210.15	1.72	0.448	5	13	2	1	1		1		2	1	2	1	2	1	1	1	1	1	147450000	16107000	10931000	2316800	0	10912000	0	15877000	8943200	14759000	13471000	15340000	9039300	11367000	4764600	10153000	3474400			11328	475	12523	187278;187279;187280;187281;187282;187283;187284;187285;187286;187287;187288;187289;187290;187291;187292;187293;187294;187295	288465;288466;288467;288468;288469;288470;288471;288472;288473;288474;288475;288476;288477;288478;288479;288480;288481;288482	288479			18	6168100	12775000	1099100	0	4170900	0	7787800	14575000	8937200	13018000	7319800	9883000	8165500	9575000	7357800	7773200
IQQQTYLNVADNSGARK	______________________________	QQTYLNVADNSGARKLMCLRVLGTGNCRYG	M	I	Q	R	K	L	2	1	2	1	0	3	0	1	0	1	1	1	0	0	0	1	1	0	1	1	0	0	17	1	1904.97	B1WQS0	B1WQS0	2	18	yes	yes	3	0.0029739	72.428	2	0		2										1		1					21082000	0	0	0	0	0	0	0	0	0	8962700	0	12120000	0	0	0	0			11329	475	12524	187296;187297	288483;288484	288483			2	0	0	0	0	0	0	0	0	0	8661400	0	13251000	0	0	0	0
IQQSLPDLYELAIGGTAVGTGLNTHPDFAEK	EFSGYISQLDKDIARIQQSLPDLYELAIGG	AVGTGLNTHPDFAEKVAQEIAQITDLPFIS	R	I	Q	E	K	V	3	0	1	2	0	2	2	4	1	2	4	1	0	1	2	1	3	0	1	1	0	0	31	0	3254.65	B1WNA5	B1WNA5	212	242	yes	yes	3;4	1.4315e-55	178.77	1.16	0.367	21	4	2	2	1	2	3	2	2	1	2	1	1	1	1	2	1	1	1032700000	144910000	44176000	98252000	69026000	137540000	53887000	92474000	38053000	63222000	17359000	66646000	13456000	88009000	64354000	20830000	20532000			11330	37	12525	187298;187299;187300;187301;187302;187303;187304;187305;187306;187307;187308;187309;187310;187311;187312;187313;187314;187315;187316;187317;187318;187319;187320;187321;187322	288485;288486;288487;288488;288489;288490;288491;288492;288493;288494;288495;288496;288497;288498;288499;288500;288501;288502;288503;288504;288505;288506;288507;288508;288509;288510;288511;288512;288513;288514;288515;288516;288517;288518;288519;288520;288521;288522;288523;288524;288525;288526;288527	288505			43	64762000	44176000	46611000	73254000	75744000	66908000	54207000	56758000	46695000	25338000	44246000	24718000	44535000	53022000	17921000	27323000
IQQVQETDTINQMPLK	______________________________	QQVQETDTINQMPLKEQQIPKFLLINDRQL	R	I	Q	L	K	E	0	0	1	1	0	4	1	0	0	2	1	1	1	0	1	0	2	0	0	1	0	0	16	0	1884.96	B1WY15	B1WY15	14	29	yes	yes	3	0.00084695	100.11	1.75	0.433	1	3										1	1	1	1				17467000	0	0	0	0	0	0	0	0	0	3167500	6111400	0	8188500	0	0	0			11331	1864	12526	187323;187324;187325;187326	288528;288529;288530;288531;288532;288533	288532			5	0	0	0	0	0	0	0	0	0	3061000	2739800	0	5882500	0	0	0
IQSDFFADGAAFDK	IKNLFTVKDLGGWDKIQSDFFADGAAFDKM	KIQSDFFADGAAFDKMLTKINKK_______	K	I	Q	D	K	M	3	0	0	3	0	1	0	1	0	1	0	1	0	3	0	1	0	0	0	0	0	0	14	0	1530.7	B1WNZ9	B1WNZ9	346	359	yes	yes	2	1.3555e-05	190.53	1.8	0.4	4	16	2	1	1	1	2	1	2	1	1	1	2	1	1	1	1	1	387750000	53311000	12262000	0	14944000	47694000	10405000	65491000	8239500	45151000	21450000	43429000	11536000	20800000	7990400	17625000	7417400			11332	163	12527	187327;187328;187329;187330;187331;187332;187333;187334;187335;187336;187337;187338;187339;187340;187341;187342;187343;187344;187345;187346	288534;288535;288536;288537;288538;288539;288540;288541;288542;288543;288544;288545;288546;288547;288548;288549;288550;288551;288552;288553;288554;288555;288556;288557;288558;288559;288560;288561	288539			28	19720000	14330000	0	18533000	18231000	16652000	34832000	13428000	23109000	20729000	20346000	12612000	14942000	16058000	12773000	16595000
IQSENNWETMLTQK	EANDRLFIDFVAYPKIQSENNWETMLTQKS	KIQSENNWETMLTQKSNLRRLTINLETHTM	K	I	Q	Q	K	S	0	0	2	0	0	2	2	0	0	1	1	1	1	0	0	1	2	1	0	0	0	0	14	0	1720.81	B1WQ10	B1WQ10	322	335	yes	yes	2	1.012e-07	155.88	1.5	0.5	1	1			1				1										7084200	0	0	5815500	0	0	0	1268700	0	0	0	0	0	0	0	0	0			11333	334	12528;12529	187347;187348	288562;288563	288562	302		2	0	0	2229300	0	0	0	826640	0	0	0	0	0	0	0	0	0
IQSHFPSTTTVK	LLCGGGSHNLYLKERIQSHFPSTTTVKTTD	KERIQSHFPSTTTVKTTDEVGMNSDFKEAI	R	I	Q	V	K	T	0	0	0	0	0	1	0	0	1	1	0	1	0	1	1	2	3	0	0	1	0	0	12	0	1344.7	B1WUB0	B1WUB0	318	329	yes	yes	2;3	0.0010376	150.51	1	0	11				2							1	1	1	2	1	2	1	588120000	0	0	134830000	0	0	0	0	0	0	36828000	90237000	33321000	0	125550000	104660000	62696000			11334	1175	12530	187349;187350;187351;187352;187353;187354;187355;187356;187357;187358;187359	288564;288565;288566;288567;288568;288569;288570;288571;288572;288573;288574;288575	288568			6	0	0	63962000	0	0	0	0	0	0	53754000	59909000	61209000	0	103440000	90044000	83433000
IQSIALSPNGK	ASGNLLDTWRGHKGKIQSIALSPNGKLLAS	HKGKIQSIALSPNGKLLASASLDGVRLWNV	K	I	Q	G	K	L	1	0	1	0	0	1	0	1	0	2	1	1	0	0	1	2	0	0	0	0	0	0	11	0	1126.63	B1X0P0	B1X0P0	309	319	yes	yes	2	2.4504e-05	143.7	1.88	0.322	2	15	2	1	1	1	1	1	1	2	1	1	1	1	1		1	1	450900000	33241000	25594000	30881000	34625000	38150000	42452000	29883000	19699000	41597000	34021000	38550000	28823000	12592000	0	17875000	22915000			11335	2357	12531	187360;187361;187362;187363;187364;187365;187366;187367;187368;187369;187370;187371;187372;187373;187374;187375;187376	288576;288577;288578;288579;288580;288581;288582;288583;288584;288585;288586;288587;288588;288589;288590;288591;288592;288593;288594	288590			18	12162000	29910000	11838000	42939000	14583000	67942000	13970000	31576000	21290000	32877000	17282000	31513000	9046100	0	12954000	51266000
IQSNYGETIVR	LSSFCEVKLLANYPRIQSNYGETIVRLATN	NYPRIQSNYGETIVRLATNPLSVENLPDCF	R	I	Q	V	R	L	0	1	1	0	0	1	1	1	0	2	0	0	0	0	0	1	1	0	1	1	0	0	11	0	1278.66	B1X0Z8	B1X0Z8	318	328	yes	yes	2	0.008931	96.015	2	0		2											1		1				41222000	0	0	0	0	0	0	0	0	0	0	28738000	0	12485000	0	0	0			11336	2420	12532	187377;187378	288595;288596;288597	288597			3	0	0	0	0	0	0	0	0	0	0	12883000	0	8968900	0	0	0
IQSPTSMVWIIGR	LPPNWTGELPEGVQKIQSPTSMVWIIGRTQ	QKIQSPTSMVWIIGRTQTNGKADYEAVHAI	K	I	Q	G	R	T	0	1	0	0	0	1	0	1	0	3	0	0	1	0	1	2	1	1	0	1	0	0	13	0	1486.8	B1WVL5	B1WVL5	141	153	yes	yes	2;3	7.7592e-10	166.69	1.32	0.466	15	7	2	2	1	2	2	2	1	1	1	2	1	1	1	1		2	1336200000	115630000	186510000	94729000	154460000	106890000	188800000	92857000	11424000	59881000	76471000	95648000	8056600	1911100	10000000	0	132970000			11337	1413	12533;12534	187379;187380;187381;187382;187383;187384;187385;187386;187387;187388;187389;187390;187391;187392;187393;187394;187395;187396;187397;187398;187399;187400	288598;288599;288600;288601;288602;288603;288604;288605;288606;288607;288608;288609;288610;288611;288612;288613;288614;288615;288616;288617;288618;288619;288620;288621;288622	288600			23	60563000	189160000	44940000	165180000	66583000	234420000	60503000	18619000	54631000	105770000	63502000	8808500	967060	20096000	0	187260000
IQSPVGPIR	RGLPSDGYGYGIGVRIQSPVGPIRVDYGIN	YGIGVRIQSPVGPIRVDYGINDEGDSRIHF	R	I	Q	I	R	V	0	1	0	0	0	1	0	1	0	2	0	0	0	0	2	1	0	0	0	1	0	0	9	0	965.566	B1WQL7	B1WQL7	805	813	yes	yes	2	6.0223e-05	151.29	2	0		16	1	1	1	1	1	1	1	1	1	1	1	1	1	1	1	1	718720000	0	27096000	68253000	30304000	84102000	33925000	64358000	45176000	76016000	50190000	64690000	48343000	35247000	26218000	47954000	16847000			11338	442	12535	187401;187402;187403;187404;187405;187406;187407;187408;187409;187410;187411;187412;187413;187414;187415;187416	288623;288624;288625;288626;288627;288628;288629;288630;288631;288632;288633;288634;288635;288636;288637;288638	288637			16	0	31665000	26164000	37581000	32147000	54295000	30086000	73624000	38906000	48503000	29001000	52855000	25320000	52688000	34752000	37691000
IQSPVGPIRVDYGINDEGDSR	RGLPSDGYGYGIGVRIQSPVGPIRVDYGIN	PIRVDYGINDEGDSRIHFGIGERF______	R	I	Q	S	R	I	0	2	1	3	0	1	1	3	0	3	0	0	0	0	2	2	0	0	1	2	0	0	21	1	2286.12	B1WQL7	B1WQL7	805	825	yes	yes	2;3	5.6071e-73	237.06	2	0		30	2	2	2	2	2	1	2	2	2	2	2	2	2	2	2	1	3663900000	351290000	120010000	397250000	114030000	518470000	105580000	344380000	126060000	334610000	207820000	322730000	156090000	192590000	103020000	198880000	71065000			11339	442	12536	187417;187418;187419;187420;187421;187422;187423;187424;187425;187426;187427;187428;187429;187430;187431;187432;187433;187434;187435;187436;187437;187438;187439;187440;187441;187442;187443;187444;187445;187446	288639;288640;288641;288642;288643;288644;288645;288646;288647;288648;288649;288650;288651;288652;288653;288654;288655;288656;288657;288658;288659;288660;288661;288662;288663;288664;288665;288666;288667;288668;288669;288670;288671;288672;288673;288674;288675;288676;288677;288678	288648			40	124010000	140250000	152290000	141410000	198180000	168980000	160990000	205440000	171260000	200840000	144680000	170660000	138360000	207040000	144130000	158990000
IQSVDLEKGPAPEAK	SPVSRLFPDALPIGRIQSVDLEKGPAPEAK	IQSVDLEKGPAPEAKVLLTAPINDLEWAVI	R	I	Q	A	K	V	2	0	0	1	0	1	2	1	0	1	1	2	0	0	2	1	0	0	0	1	0	0	15	1	1580.84	B1X1C0	B1X1C0	144	158	yes	yes	3	0.0016304	100.4	2	0		9		1		1		1		1		1		1		1	1	1	283410000	0	26658000	0	53059000	0	33790000	0	34764000	0	37408000	0	39179000	0	13799000	26822000	17933000			11340	2496	12537	187447;187448;187449;187450;187451;187452;187453;187454;187455	288679;288680;288681;288682;288683;288684;288685;288686;288687	288682			9	0	31154000	0	65801000	0	54078000	0	56657000	0	36150000	0	42835000	0	27730000	19437000	40121000
IQTEENVPTAK	DNIQRSLSILERFIKIQTEENVPTAKVLGV	RFIKIQTEENVPTAKVLGVHLEGPFLNHEK	K	I	Q	A	K	V	1	0	1	0	0	1	2	0	0	1	0	1	0	0	1	0	2	0	0	1	0	0	11	0	1228.63	B1WW57	B1WW57	123	133	yes	yes	2	2.961e-42	246.93	1.25	0.433	12	4		1	2	1	1	1	2	1	1	1	1	1	1		1	1	1163100000	0	63145000	263600000	3264500	0	11027000	168760000	5126000	24710000	74651000	146960000	67558000	200370000	0	73601000	60291000			11341	1516	12538	187456;187457;187458;187459;187460;187461;187462;187463;187464;187465;187466;187467;187468;187469;187470;187471	288688;288689;288690;288691;288692;288693;288694;288695;288696;288697;288698;288699;288700;288701;288702;288703;288704;288705;288706;288707;288708;288709;288710	288701			23	0	73793000	119840000	3464500	0	13691000	90832000	8354100	22544000	108960000	97567000	124100000	101390000	0	63321000	80233000
IQTFPTLFSDTQAEANYQLNLVR	INSNIEGDNYQLTIKIQTFPTLFSDTQAEA	SDTQAEANYQLNLVRHQTKLEGTFIGTYNQ	K	I	Q	V	R	H	2	1	2	1	0	3	1	0	0	1	3	0	0	2	1	1	3	0	1	1	0	0	23	0	2668.35	B1WW01	B1WW01	766	788	yes	yes	2;3	8.8119e-28	184.99	1.5	0.5	4	4	1	1		1						1		1		1		2	98942000	35911000	36264000	0	3714800	0	0	0	0	0	7814200	0	6727200	0	0	0	8510500			11342	1485	12539	187472;187473;187474;187475;187476;187477;187478;187479	288711;288712;288713;288714;288715;288716;288717;288718;288719;288720	288711			10	12677000	42379000	0	3942300	0	0	0	0	0	11406000	0	12358000	0	0	0	12948000
IQTITPGIAR	KDADDTNRLMQVKNRIQTITPGIARGKLIG	QVKNRIQTITPGIARGKLIGGNLSVLSSII	R	I	Q	A	R	G	1	1	0	0	0	1	0	1	0	3	0	0	0	0	1	0	2	0	0	0	0	0	10	0	1068.63	B1X0R1	B1X0R1	208	217	yes	yes	2	0.0032964	122.52	1.88	0.331	1	7		1	1			2		1		1				1		1	124350000	0	11081000	10595000	0	0	35394000	0	17767000	0	17978000	0	0	0	17779000	0	13758000			11343	2368	12540	187480;187481;187482;187483;187484;187485;187486;187487	288721;288722;288723;288724;288725;288726;288727;288728;288729;288730;288731;288732	288731			12	0	12950000	4061600	0	0	52941000	0	28956000	0	17374000	0	0	0	35728000	0	30781000
IQTLAGIIIPR	LAKLEGVETVGKSYRIQTLAGIIIPRLEEE	KSYRIQTLAGIIIPRLEEEGQVKVDMGNPF	R	I	Q	P	R	L	1	1	0	0	0	1	0	1	0	4	1	0	0	0	1	0	1	0	0	0	0	0	11	0	1193.75	B1WRQ3	B1WRQ3	111	121	yes	yes	2;3	3.477e-42	244.8	1.33	0.471	36	18	3	3	3	3	5	3	4	3	4	3	5	3	3	3	3	3	5151300000	626420000	134020000	620420000	109500000	525470000	200110000	509990000	74759000	382560000	82318000	528970000	74388000	635570000	123590000	417070000	106170000			11344	684	12541	187488;187489;187490;187491;187492;187493;187494;187495;187496;187497;187498;187499;187500;187501;187502;187503;187504;187505;187506;187507;187508;187509;187510;187511;187512;187513;187514;187515;187516;187517;187518;187519;187520;187521;187522;187523;187524;187525;187526;187527;187528;187529;187530;187531;187532;187533;187534;187535;187536;187537;187538;187539;187540;187541	288733;288734;288735;288736;288737;288738;288739;288740;288741;288742;288743;288744;288745;288746;288747;288748;288749;288750;288751;288752;288753;288754;288755;288756;288757;288758;288759;288760;288761;288762;288763;288764;288765;288766;288767;288768;288769;288770;288771;288772;288773;288774;288775;288776;288777;288778;288779;288780;288781;288782;288783;288784;288785;288786;288787;288788;288789;288790;288791;288792;288793;288794;288795;288796;288797;288798;288799;288800;288801;288802;288803;288804;288805;288806;288807;288808	288800			76	317520000	137880000	290030000	116200000	313250000	253990000	322460000	111510000	327360000	110150000	334350000	126780000	326830000	116780000	355520000	151190000
IQTLDVADR	ASGCEKRVKNNLEQRIQTLDVADRILQIQI	NNLEQRIQTLDVADRILQIQIPKTPTVKVR	R	I	Q	D	R	I	1	1	0	2	0	1	0	0	0	1	1	0	0	0	0	0	1	0	0	1	0	0	9	0	1029.55	B1X077	B1X077	53	61	yes	yes	2	0.00068904	158.07	1.53	0.499	7	8		1	1	1	2		2	1	2	1	1	1	1			1	2620000000	0	159640000	0	32802000	720910000	0	0	117490000	301260000	57415000	375800000	154430000	620370000	0	0	79854000			11345	2261	12542	187542;187543;187544;187545;187546;187547;187548;187549;187550;187551;187552;187553;187554;187555;187556	288809;288810;288811;288812;288813;288814;288815;288816;288817;288818;288819;288820;288821;288822;288823;288824	288810			13	0	186550000	0	40679000	449060000	0	0	175240000	154190000	55485000	249500000	168850000	313920000	0	0	106270000
IQTLDVADRILQIQIPK	ASGCEKRVKNNLEQRIQTLDVADRILQIQI	TLDVADRILQIQIPKTPTVKVRKDGSRQQG	R	I	Q	P	K	T	1	1	0	2	0	3	0	0	0	4	2	1	0	0	1	0	1	0	0	1	0	0	17	1	1963.15	B1X077	B1X077	53	69	yes	yes	3	0.0022224	78.902	1.83	0.373	1	5			1		1	1	1						1			1	122040000	0	0	34798000	0	34155000	9466900	29946000	0	0	0	0	0	11966000	0	0	1711700			11346	2261	12543	187557;187558;187559;187560;187561;187562	288825;288826;288827;288828;288829;288830	288828			3	0	0	13339000	0	13055000	11754000	13999000	0	0	0	0	0	8596500	0	0	3829400
IQTLLQDEFNIDYDLVNAVLGEADAQYTDR	KQSPLEALQTFFIQRIQTLLQDEFNIDYDL	VNAVLGEADAQYTDRALQNLLDVKDRAEFL	R	I	Q	D	R	A	3	1	2	5	0	3	2	1	0	2	4	0	0	1	0	0	2	0	2	2	0	0	30	0	3441.66	B1WW07	B1WW07	535	564	yes	yes	3	1.4505e-17	113.71	1	0	2									1						1			34310000	0	0	0	0	0	0	0	13641000	0	0	0	0	0	20669000	0	0			11347	1489	12544	187563;187564	288831;288832;288833;288834	288831			4	0	0	0	0	0	0	0	20346000	0	0	0	0	0	17029000	0	0
IQTLVENKDLR	EPKSREYLVKELTAKIQTLVENKDLREKMS	LTAKIQTLVENKDLREKMSAKCYQRAREFE	K	I	Q	L	R	E	0	1	1	1	0	1	1	0	0	1	2	1	0	0	0	0	1	0	0	1	0	0	11	1	1327.75	B1WQ46	B1WQ46	380	390	yes	yes	2;3	0.00015419	141.71	1.94	0.235	1	16	2	1	1	1	1	1	1	2	1	1	1	1			2	1	543060000	119490000	19031000	9343200	17394000	121010000	9073700	11315000	19071000	53973000	29578000	67920000	17842000	0	0	33623000	14399000			11348	349	12545	187565;187566;187567;187568;187569;187570;187571;187572;187573;187574;187575;187576;187577;187578;187579;187580;187581	288835;288836;288837;288838;288839;288840;288841;288842;288843;288844;288845;288846;288847;288848;288849;288850;288851;288852;288853;288854;288855;288856;288857	288836			23	42182000	22241000	3581700	21571000	46255000	14522000	5289600	30229000	27625000	28584000	30449000	19507000	0	0	24366000	32213000
IQTPNNPQPLPYR	AAENLTPSLQRLLSRIQTPNNPQPLPYRQP	SRIQTPNNPQPLPYRQPFQTALARYQALQQ	R	I	Q	Y	R	Q	0	1	2	0	0	2	0	0	0	1	1	0	0	0	4	0	1	0	1	0	0	0	13	0	1536.8	B1X094	B1X094	787	799	yes	yes	2	0.0020647	111.91	2	0		3										1	1	1					5972400	0	0	0	0	0	0	0	0	0	0	0	5972400	0	0	0	0			11349	2272	12546	187582;187583;187584	288858;288859;288860	288859			3	0	0	0	0	0	0	0	0	0	0	0	6529800	0	0	0	0
IQTPNNPQPLPYRQPFQTALAR	AAENLTPSLQRLLSRIQTPNNPQPLPYRQP	QPLPYRQPFQTALARYQALQQEWDFLANKE	R	I	Q	A	R	Y	2	2	2	0	0	4	0	0	0	1	2	0	0	1	5	0	2	0	1	0	0	0	22	1	2549.35	B1X094	B1X094	787	808	yes	yes	3	0.012808	52.731	2	0		1			1														10527000	0	0	10527000	0	0	0	0	0	0	0	0	0	0	0	0	0			11350	2272	12547	187585	288861	288861			1	0	0	4035300	0	0	0	0	0	0	0	0	0	0	0	0	0
IQTSVDYFMQQK	QDKFSKEVIIKGGMRIQTSVDYFMQQKAQE	GMRIQTSVDYFMQQKAQETVKQGYRNLRGR	R	I	Q	Q	K	A	0	0	0	1	0	3	0	0	0	1	0	1	1	1	0	1	1	0	1	1	0	0	12	0	1486.71	B1WRF2	B1WRF2	321	332	yes	yes	2	1.4872e-08	157.66	2	0		20		1		2		2		1	1	2	2	2	2	2	2	1	103440000	0	3130900	0	11633000	0	1926600	0	4038300	10784000	16916000	18279000	14334000	10914000	7292500	4187400	0			11351	624	12548;12549	187586;187587;187588;187589;187590;187591;187592;187593;187594;187595;187596;187597;187598;187599;187600;187601;187602;187603;187604;187605	288862;288863;288864;288865;288866;288867;288868;288869;288870;288871;288872;288873;288874;288875;288876;288877;288878;288879;288880;288881;288882;288883;288884;288885;288886;288887;288888;288889	288883	564		28	0	3658800	0	14427000	0	3083400	0	6581400	5519400	16347000	8194600	15672000	7840600	14655000	3034500	0
IQTTQTISDQELMK	______________________________	MIQTTQTISDQELMKLSSQNPELRFERNAD	M	I	Q	M	K	L	0	0	0	1	0	3	1	0	0	2	1	1	1	0	0	1	3	0	0	0	0	0	14	0	1634.82	B1WZ34	B1WZ34	2	15	yes	yes	2	1.2183e-66	228.12	1	0	7		1		1		1		1		1				1		1		26895000	7208800	0	10017000	0	5441600	0	4228000	0	0	0	0	0	0	0	0	0			11352	2057	12550	187606;187607;187608;187609;187610;187611;187612	288890;288891;288892;288893;288894;288895;288896;288897;288898;288899	288893			10	3775600	0	4751900	0	3389600	0	2754900	0	0	0	0	0	0	0	0	0
IQVAFPEFAVVYLK	LLLSQPNREEHLDQKIQVAFPEFAVVYLKS	KIQVAFPEFAVVYLKSGNMTTGNFIDLNNR	K	I	Q	L	K	S	2	0	0	0	0	1	1	0	0	1	1	1	0	2	1	0	0	0	1	3	0	0	14	0	1622.91	B1WNC5	B1WNC5	52	65	yes	yes	2	0.028732	72.652	1	0	1													1					6577000	0	0	0	0	0	0	0	0	0	0	0	6577000	0	0	0	0			11353	50	12551	187613	288900	288900			1	0	0	0	0	0	0	0	0	0	0	0	12082000	0	0	0	0
IQVEHPVTEMITGLDLITEQIR	VDNQGNFYFMEMNTRIQVEHPVTEMITGLD	TEMITGLDLITEQIRIAQGEKLQFKQSEIA	R	I	Q	I	R	I	0	1	0	1	0	2	3	1	1	4	2	0	1	0	1	0	3	0	0	2	0	0	22	0	2534.34	B1WY39	B1WY39	295	316	yes	yes	3	1.9512e-22	173.18	2	0		22	1	1	1	1	2	2	1		2	1	2	2	2	1	1	2	1408300000	145920000	24353000	112330000	41873000	211930000	48552000	67188000	0	193910000	32274000	199240000	69790000	159130000	31104000	41588000	29115000			11354	1877	12552;12553	187614;187615;187616;187617;187618;187619;187620;187621;187622;187623;187624;187625;187626;187627;187628;187629;187630;187631;187632;187633;187634;187635	288901;288902;288903;288904;288905;288906;288907;288908;288909;288910;288911;288912;288913;288914;288915;288916;288917;288918;288919;288920;288921;288922;288923;288924;288925;288926;288927;288928;288929;288930;288931;288932;288933	288931	1732		31	51511000	28460000	43060000	51928000	81007000	77704000	31409000	0	99247000	31189000	89319000	76304000	114320000	62506000	30138000	65137000
IQVPSNVELTPTETK	LMRHKANISLDDSNRIQVPSNVELTPTETK	IQVPSNVELTPTETKVVQLVAQGLSNRDVA	R	I	Q	T	K	V	0	0	1	0	0	1	2	0	0	1	1	1	0	0	2	1	3	0	0	2	0	0	15	0	1654.88	B1WQA7	B1WQA7	151	165	yes	yes	2;3	4.8206e-30	201.46	1.36	0.479	29	16	2	3	2	3	3	4	5	3	3	2	3	2	3	2	2	3	3650900000	358140000	101060000	314570000	166020000	285890000	159830000	301180000	175940000	304360000	56573000	395180000	77974000	500940000	100390000	261550000	91359000			11355	379	12554	187636;187637;187638;187639;187640;187641;187642;187643;187644;187645;187646;187647;187648;187649;187650;187651;187652;187653;187654;187655;187656;187657;187658;187659;187660;187661;187662;187663;187664;187665;187666;187667;187668;187669;187670;187671;187672;187673;187674;187675;187676;187677;187678;187679;187680	288934;288935;288936;288937;288938;288939;288940;288941;288942;288943;288944;288945;288946;288947;288948;288949;288950;288951;288952;288953;288954;288955;288956;288957;288958;288959;288960;288961;288962;288963;288964;288965;288966;288967;288968;288969;288970;288971;288972;288973;288974;288975;288976;288977;288978;288979;288980;288981;288982;288983;288984;288985;288986;288987;288988;288989;288990;288991;288992;288993;288994;288995;288996;288997;288998;288999;289000;289001;289002;289003;289004;289005;289006	288945			70	172510000	104420000	140340000	180000000	163760000	210090000	187220000	266220000	256470000	70196000	247640000	124230000	266020000	94382000	218180000	132180000
IQWEGKVHEIDR	IRRTADRVIFLYGGKIQWEGKVHEIDRTAN	GGKIQWEGKVHEIDRTANPIVRQFFNASVK	K	I	Q	D	R	T	0	1	0	1	0	1	2	1	1	2	0	1	0	0	0	0	0	1	0	1	0	0	12	1	1508.77	B1WT94	B1WT94	228	239	yes	yes	3	0.03764	61.11	2	0		1												1					12647000	0	0	0	0	0	0	0	0	0	0	0	12647000	0	0	0	0			11356	989	12555	187681	289007	289007			1	0	0	0	0	0	0	0	0	0	0	0	13828000	0	0	0	0
IQWGVQQNILSNK	FQALEETQTSLEEAKIQWGVQQNILSNKQD	AKIQWGVQQNILSNKQDRLQKVNDNLRVIQ	K	I	Q	N	K	Q	0	0	2	0	0	3	0	1	0	2	1	1	0	0	0	1	0	1	0	1	0	0	13	0	1526.82	B1WNF8	B1WNF8	264	276	yes	yes	2	6.8642e-24	187.16	1.12	0.331	7	1	2		1		1		1		1		1		1				149540000	31682000	0	26130000	0	19834000	0	22397000	0	6158300	0	16245000	0	27090000	0	0	0			11357	68	12556	187682;187683;187684;187685;187686;187687;187688;187689	289008;289009;289010;289011;289012;289013;289014;289015;289016;289017	289011			9	16593000	0	12396000	0	12355000	0	14593000	0	5618400	0	10785000	0	13708000	0	0	0
IQWGVQQNILSNKQDR	FQALEETQTSLEEAKIQWGVQQNILSNKQD	QWGVQQNILSNKQDRLQKVNDNLRVIQELQ	K	I	Q	D	R	L	0	1	2	1	0	4	0	1	0	2	1	1	0	0	0	1	0	1	0	1	0	0	16	1	1926.01	B1WNF8	B1WNF8	264	279	yes	yes	2;3	1.1728e-94	245.55	1.32	0.466	15	7	3		2		4		2		2		3		3		3		527710000	80921000	0	47440000	0	88222000	0	58688000	0	30423000	0	78230000	0	90678000	0	53111000	0			11358	68	12557	187690;187691;187692;187693;187694;187695;187696;187697;187698;187699;187700;187701;187702;187703;187704;187705;187706;187707;187708;187709;187710;187711	289018;289019;289020;289021;289022;289023;289024;289025;289026;289027;289028;289029;289030;289031;289032;289033;289034;289035;289036;289037;289038;289039;289040;289041;289042;289043;289044;289045;289046;289047;289048;289049;289050	289022			33	35912000	0	22506000	0	46029000	0	38239000	0	20417000	0	44852000	0	47650000	0	44354000	0
IQWNDQIK	ERLAMYLQEVEAITKIQWNDQIKYGDIFLQ	EVEAITKIQWNDQIKYGDIFLQSEVEQCTY	K	I	Q	I	K	Y	0	0	1	1	0	2	0	0	0	2	0	1	0	0	0	0	0	1	0	0	0	0	8	0	1043.54	B1WQ23	B1WQ23	179	186	yes	yes	2	2.032e-08	173.68	1.37	0.482	12	7	2	1	1	1	2	1	1	1	1	1	1	2	1	1	2		386830000	56063000	9292800	38454000	9799500	58519000	15952000	23465000	20386000	11411000	11663000	34271000	11110000	38208000	5993000	42239000	0			11359	341	12558	187712;187713;187714;187715;187716;187717;187718;187719;187720;187721;187722;187723;187724;187725;187726;187727;187728;187729;187730	289051;289052;289053;289054;289055;289056;289057;289058;289059;289060;289061;289062;289063;289064;289065;289066;289067;289068;289069;289070;289071;289072;289073;289074	289056			24	23068000	10860000	18243000	10400000	28657000	19807000	15289000	30407000	10411000	11271000	22753000	15290000	19334000	12044000	33666000	0
IQYELIQLLTTNGELQK	QFKHILVDEYQDTNRIQYELIQLLTTNGEL	YELIQLLTTNGELQKSEYNWQNRSIFVVGD	R	I	Q	Q	K	S	0	0	1	0	0	3	2	1	0	2	4	1	0	0	0	0	2	0	1	0	0	0	17	0	2003.09	B1WQ20	B1WQ20	266	282	yes	yes	3	9.2309e-05	94.61	2	0		8					1	1	1			1	1	1			1	1	57679000	0	0	0	0	12628000	6043300	4615000	0	0	4843300	9319200	6100300	0	0	10750000	3378800			11360	339	12559	187731;187732;187733;187734;187735;187736;187737;187738	289075;289076;289077;289078;289079;289080;289081;289082;289083	289078			8	0	0	0	0	4827100	9671900	2157400	0	0	4680500	4177900	6669700	0	0	7790600	7559100
IQYPNAIIDVLVEPR	ISEQILFFPTLEDLKIQYPNAIIDVLVEPR	IQYPNAIIDVLVEPRAKAAYRVCPQVHEVL	K	I	Q	P	R	A	1	1	1	1	0	1	1	0	0	3	1	0	0	0	2	0	0	0	1	2	0	0	15	0	1738.96	B1WSU5	B1WSU5	26	40	yes	yes	2;3	1.2814e-30	196.18	1.5	0.5	32	32	4	4	4	4	4	4	4	4	4	4	4	4	4	4	4	4	8848800000	1076900000	385280000	999460000	369150000	925930000	243670000	847620000	293940000	732180000	482860000	633720000	365750000	477360000	337870000	467820000	209230000			11361	898	12560	187739;187740;187741;187742;187743;187744;187745;187746;187747;187748;187749;187750;187751;187752;187753;187754;187755;187756;187757;187758;187759;187760;187761;187762;187763;187764;187765;187766;187767;187768;187769;187770;187771;187772;187773;187774;187775;187776;187777;187778;187779;187780;187781;187782;187783;187784;187785;187786;187787;187788;187789;187790;187791;187792;187793;187794;187795;187796;187797;187798;187799;187800;187801;187802	289084;289085;289086;289087;289088;289089;289090;289091;289092;289093;289094;289095;289096;289097;289098;289099;289100;289101;289102;289103;289104;289105;289106;289107;289108;289109;289110;289111;289112;289113;289114;289115;289116;289117;289118;289119;289120;289121;289122;289123;289124;289125;289126;289127;289128;289129;289130;289131;289132;289133;289134;289135;289136;289137;289138;289139;289140;289141;289142;289143;289144;289145;289146;289147;289148;289149;289150;289151;289152;289153;289154;289155;289156;289157;289158;289159;289160;289161;289162;289163;289164;289165;289166;289167;289168;289169	289144			86	392720000	442050000	391620000	447190000	377200000	372730000	411080000	472350000	395690000	486690000	296890000	434330000	320840000	568400000	344900000	416640000
IQYPSSQTWAVDR	______________________________	LRIQYPSSQTWAVDRVSFTLEKGEKLGLVG	R	I	Q	D	R	V	1	1	0	1	0	2	0	0	0	1	0	0	0	0	1	2	1	1	1	1	0	0	13	0	1549.75	B1WQM4	B1WQM4	14	26	yes	yes	2	0.014759	86.463	2	0		4			1							1					1	1	25250000	0	0	0	0	0	0	0	0	0	10926000	0	0	0	0	10982000	3342200			11362	445	12561	187803;187804;187805;187806	289170;289171;289172;289173;289174	289174			5	0	0	0	0	0	0	0	0	0	10558000	0	0	0	0	7958800	7477400
IRAPDFNNLQILPHLLK	IFIVGNNDVFPWRWKIRAPDFNNLQILPHL	APDFNNLQILPHLLKGVKVADIMAILGSID	K	I	R	L	K	G	1	1	2	1	0	1	0	0	1	2	4	1	0	1	2	0	0	0	0	0	0	0	17	1	2001.15	B1WWD7	B1WWD7	355	371	yes	yes	3;4	1.7465e-41	206.43	1.81	0.396	7	29	3	1	4	2	3	2	3	2	2	2	3	2	3	2	2		3246400000	402650000	113450000	361680000	153020000	326540000	61270000	254460000	40799000	240570000	232400000	271930000	252150000	212970000	124580000	197890000	0			11363	1559	12562	187807;187808;187809;187810;187811;187812;187813;187814;187815;187816;187817;187818;187819;187820;187821;187822;187823;187824;187825;187826;187827;187828;187829;187830;187831;187832;187833;187834;187835;187836;187837;187838;187839;187840;187841;187842	289175;289176;289177;289178;289179;289180;289181;289182;289183;289184;289185;289186;289187;289188;289189;289190;289191;289192;289193;289194;289195;289196;289197;289198;289199;289200;289201;289202;289203;289204;289205;289206;289207;289208;289209;289210;289211;289212;289213;289214;289215	289176			39	144850000	132590000	141830000	189770000	136090000	98059000	121830000	66491000	123130000	224580000	124370000	275690000	147630000	250350000	143410000	0
IRAQLNQILADK	RQASDIEIEANEILRIRAQLNQILADKCGQ	ILRIRAQLNQILADKCGQSLEKIEKDTDRD	R	I	R	D	K	C	2	1	1	1	0	2	0	0	0	2	2	1	0	0	0	0	0	0	0	0	0	0	12	1	1381.8	B1X0H2	B1X0H2	150	161	yes	yes	2;3	2.7449e-12	166.69	1.89	0.318	4	31	2	2	3	2	3	2	3	2	2	2	2	2	2	2	2	2	1035000000	226770000	35742000	33066000	38482000	158980000	36731000	64290000	29728000	88588000	67391000	50824000	68936000	44143000	9283600	49971000	32087000			11364	2320	12563	187843;187844;187845;187846;187847;187848;187849;187850;187851;187852;187853;187854;187855;187856;187857;187858;187859;187860;187861;187862;187863;187864;187865;187866;187867;187868;187869;187870;187871;187872;187873;187874;187875;187876;187877	289216;289217;289218;289219;289220;289221;289222;289223;289224;289225;289226;289227;289228;289229;289230;289231;289232;289233;289234;289235;289236;289237;289238;289239;289240;289241;289242;289243;289244;289245;289246;289247;289248;289249;289250;289251;289252;289253;289254;289255;289256;289257;289258;289259;289260;289261;289262;289263;289264;289265;289266	289218			51	80053000	41770000	12676000	47723000	60770000	58786000	31854000	48449000	45341000	65125000	22785000	75370000	31712000	18656000	36213000	71788000
IRDGKLEQITEDHTWVAR	EQPLRAHVGDSRLYRIRDGKLEQITEDHTW	GKLEQITEDHTWVARALKMGDIDPEQAKTH	R	I	R	A	R	A	1	2	0	2	0	1	2	1	1	2	1	1	0	0	0	0	2	1	0	1	0	0	18	2	2166.12	B1X126	B1X126	124	141	yes	yes	3;4;5	5.4452e-08	157.47	1.12	0.322	15	2	2		4		4		2		2		1		1		1		300170000	7260000	0	78529000	0	41340000	0	26972000	0	61386000	0	34105000	0	34461000	0	16120000	0			11365	2443	12564	187878;187879;187880;187881;187882;187883;187884;187885;187886;187887;187888;187889;187890;187891;187892;187893;187894	289267;289268;289269;289270;289271;289272;289273;289274;289275;289276;289277;289278;289279;289280;289281;289282;289283;289284;289285;289286;289287;289288;289289;289290;289291;289292	289287			26	3802400	0	32277000	0	23867000	0	17574000	0	56004000	0	22642000	0	17438000	0	13869000	0
IRDQALIEAGYPELATPK	YQGEQEPCGLCDSCRIRDQALIEAGYPELA	QALIEAGYPELATPKGREFKDLS_______	R	I	R	P	K	G	3	1	0	1	0	1	2	1	0	2	2	1	0	0	2	0	1	0	1	0	0	0	18	1	1984.06	B1WWK5	B1WWK5	208	225	yes	yes	2;3	1.1712e-05	133.35	1.92	0.276	1	11	2	1	1		1		2		1		1		1		2		471090000	79111000	11972000	48759000	0	72758000	0	79340000	0	42701000	0	53359000	0	42539000	0	40549000	0			11366	1605	12565	187895;187896;187897;187898;187899;187900;187901;187902;187903;187904;187905;187906	289293;289294;289295;289296;289297;289298;289299;289300;289301;289302;289303;289304;289305;289306;289307;289308;289309;289310;289311	289299			19	27927000	13991000	18692000	0	27811000	0	37709000	0	21855000	0	23921000	0	30559000	0	29386000	0
IREALWEELDQEPTDEQWGK	IELARKIADLLQLERIREALWEELDQEPTD	WEELDQEPTDEQWGKRIFQWENIEQMLRAQ	R	I	R	G	K	R	1	1	0	2	0	2	5	1	0	1	2	1	0	0	1	0	1	2	0	0	0	0	20	1	2471.16	B1WS32	B1WS32	96	115	yes	yes	3	0.0021358	72.771	2	0		1			1														11183000	0	0	11183000	0	0	0	0	0	0	0	0	0	0	0	0	0			11367	751	12566	187907	289312	289312			1	0	0	4287100	0	0	0	0	0	0	0	0	0	0	0	0	0
IREALWEELDQEPTDEQWGKR	IELARKIADLLQLERIREALWEELDQEPTD	EELDQEPTDEQWGKRIFQWENIEQMLRAQS	R	I	R	K	R	I	1	2	0	2	0	2	5	1	0	1	2	1	0	0	1	0	1	2	0	0	0	0	21	2	2627.26	B1WS32	B1WS32	96	116	yes	yes	3;4	2.3698e-47	202.21	1.91	0.287	2	20	2	1	2	1	1		2		3	1	2	1	2	1	2	1	577920000	89250000	7565600	111370000	3217500	67846000	0	45752000	0	58628000	31767000	67640000	5844000	36642000	6624100	33719000	12048000			11368	751	12567	187908;187909;187910;187911;187912;187913;187914;187915;187916;187917;187918;187919;187920;187921;187922;187923;187924;187925;187926;187927;187928;187929	289313;289314;289315;289316;289317;289318;289319;289320;289321;289322;289323;289324;289325;289326;289327;289328;289329;289330;289331;289332;289333;289334;289335;289336;289337;289338;289339;289340;289341;289342;289343;289344;289345;289346;289347	289319			35	31506000	8841400	42695000	3414600	25933000	0	21388000	0	30995000	30699000	30324000	6389500	26323000	13312000	24436000	26954000
IREDAPFDK	TFANYTVVPEIALAKIREDAPFDKVCYIGC	EIALAKIREDAPFDKVCYIGCGVTTGIGAV	K	I	R	D	K	V	1	1	0	2	0	0	1	0	0	1	0	1	0	1	1	0	0	0	0	0	0	0	9	1	1089.55	B1WXV1	B1WXV1	158	166	yes	yes	3	0.0047956	89.029	1	0	8		1		1				1			1	1	1	1		1		100710000	3375300	0	16097000	0	0	0	5316400	0	0	9220200	10851000	6196900	24326000	0	25330000	0			11369	1824	12568	187930;187931;187932;187933;187934;187935;187936;187937	289348;289349;289350;289351;289352;289353;289354;289355	289350			8	1767800	0	7636500	0	0	0	3464100	0	0	13458000	7204200	11383000	12309000	0	21792000	0
IREDLTVQVPDVFTSDQEAFAPNMGQYNFK	PDLFEFNHPQPLIIKIREDLTVQVPDVFTS	DQEAFAPNMGQYNFKSIVDQLESNNFWLLE	K	I	R	F	K	S	2	1	2	3	0	3	2	1	0	1	1	1	1	3	2	1	2	0	1	3	0	0	30	1	3458.65	B1WWF7	B1WWF7	104	133	yes	yes	3	5.3784e-06	76.294	2	0		2										1						1	10233000	0	0	0	0	0	0	0	0	0	7186700	0	0	0	0	0	3046000			11370	1572	12569	187938;187939	289356;289357	289357			2	0	0	0	0	0	0	0	0	0	6945100	0	0	0	0	0	6814700
IREFDPATQR	EVPIRLEWFGDELEKIREFDPATQRSLDSI	DELEKIREFDPATQRSLDSIENILLTPISF	K	I	R	Q	R	S	1	2	0	1	0	1	1	0	0	1	0	0	0	1	1	0	1	0	0	0	0	0	10	1	1231.63	B1X1M8	B1X1M8	208	217	yes	yes	3	0.0034071	75.566	2	0		6									1	1	1	1	1		1		121300000	0	0	0	0	0	0	0	0	25313000	12075000	42316000	14075000	15660000	0	11861000	0			11371	2557	12570	187940;187941;187942;187943;187944;187945	289358;289359;289360;289361;289362;289363	289359			6	0	0	0	0	0	0	0	0	12956000	11669000	18971000	15388000	11250000	0	8595100	0
IREFEVTAK	REFDYGTVKQEKGQRIREFEVTAKSSLLHL	QEKGQRIREFEVTAKSSLLHLNSTLNFITW	R	I	R	A	K	S	1	1	0	0	0	0	2	0	0	1	0	1	0	1	0	0	1	0	0	1	0	0	9	1	1091.6	B1WT61	B1WT61	87	95	yes	yes	3	0.0043867	82.029	2	0		1											1						12781000	0	0	0	0	0	0	0	0	0	0	12781000	0	0	0	0	0			11372	965	12571	187946	289364	289364			1	0	0	0	0	0	0	0	0	0	0	5730000	0	0	0	0	0
IREGAIITVDAQK	LGVPVIVGFKEATQKIREGAIITVDAQKGL	QKIREGAIITVDAQKGLVYSGVVTSNSHYG	K	I	R	Q	K	G	2	1	0	1	0	1	1	1	0	3	0	1	0	0	0	0	1	0	0	1	0	0	13	1	1412.8	B1WZ04	B1WZ04	563	575	yes	yes	2;3	8.8999e-05	137.4	2	0		12	1	1	2		2		2				1		1		2		553140000	80712000	11175000	80578000	0	109940000	0	131290000	0	0	0	27524000	0	44820000	0	67104000	0			11373	2041	12572	187947;187948;187949;187950;187951;187952;187953;187954;187955;187956;187957;187958	289365;289366;289367;289368;289369;289370;289371;289372;289373;289374;289375;289376;289377;289378	289374			14	28492000	13059000	30889000	0	42024000	0	61376000	0	0	0	12340000	0	32197000	0	48629000	0
IREGLGGNFETLVSGGGSLAK	LAPLHSLGDKLVYNKIREGLGGNFETLVSG	GNFETLVSGGGSLAKHLDDFYEIINVPVLV	K	I	R	A	K	H	1	1	1	0	0	0	2	6	0	1	3	1	0	1	0	2	1	0	0	1	0	0	21	1	2061.09	B1WUN2	B1WUN2	353	373	yes	yes	2;3	3.6181e-87	235.72	1.77	0.421	9	30	2	3	2	3	3	2	2	3	3	2	2	3	3	1	2	3	2996000000	254010000	83909000	272950000	64312000	530970000	50358000	497400000	40781000	224540000	128830000	251660000	92714000	236140000	0	215940000	51451000			11374	1242	12573	187959;187960;187961;187962;187963;187964;187965;187966;187967;187968;187969;187970;187971;187972;187973;187974;187975;187976;187977;187978;187979;187980;187981;187982;187983;187984;187985;187986;187987;187988;187989;187990;187991;187992;187993;187994;187995;187996;187997	289379;289380;289381;289382;289383;289384;289385;289386;289387;289388;289389;289390;289391;289392;289393;289394;289395;289396;289397;289398;289399;289400;289401;289402;289403;289404;289405;289406;289407;289408;289409;289410;289411;289412;289413;289414;289415;289416;289417;289418;289419;289420;289421;289422;289423;289424;289425;289426;289427;289428;289429;289430;289431;289432;289433;289434;289435;289436;289437;289438;289439;289440;289441;289442;289443;289444;289445;289446;289447;289448;289449;289450;289451;289452	289428			74	89667000	97060000	104630000	78730000	202960000	76683000	232520000	65179000	120750000	128020000	112820000	108830000	165320000	0	156490000	109770000
IREGMPVGVMVTLR	KPVVTRAKKAIAGFKIREGMPVGVMVTLRS	KIREGMPVGVMVTLRSEKMYAFLDRLINLA	K	I	R	L	R	S	0	2	0	0	0	0	1	2	0	1	1	0	2	0	1	0	1	0	0	3	0	0	14	1	1556.85	B1WQS3	B1WQS3	81	94	yes	yes	2;3	1.345e-10	167.71	1.92	0.27	3	35	2	2	2	3	2		2	2	3	4	2	3	2	2	2	5	898560000	182290000	72047000	6452000	56648000	17394000	0	12918000	44552000	109440000	129410000	27526000	104040000	34534000	29450000	12040000	59827000			11375	477	12574;12575;12576	187998;187999;188000;188001;188002;188003;188004;188005;188006;188007;188008;188009;188010;188011;188012;188013;188014;188015;188016;188017;188018;188019;188020;188021;188022;188023;188024;188025;188026;188027;188028;188029;188030;188031;188032;188033;188034;188035	289453;289454;289455;289456;289457;289458;289459;289460;289461;289462;289463;289464;289465;289466;289467;289468;289469;289470;289471;289472;289473;289474;289475;289476;289477;289478;289479;289480;289481;289482;289483;289484;289485;289486;289487;289488;289489;289490;289491;289492;289493;289494;289495;289496	289454	422		43	64351000	84196000	2473300	70251000	10835000	0	6039100	72607000	61226000	125060000	13731000	113750000	24808000	59183000	8725300	133850000
IREGMPVGVMVTLRSEK	KPVVTRAKKAIAGFKIREGMPVGVMVTLRS	EGMPVGVMVTLRSEKMYAFLDRLINLALPR	K	I	R	E	K	M	0	2	0	0	0	0	2	2	0	1	1	1	2	0	1	1	1	0	0	3	0	0	17	2	1901.02	B1WQS3	B1WQS3	81	97	yes	yes	3;4	0.0019278	97.081	2	0		4		1								2		1					12057000	0	3098100	0	0	0	0	0	0	0	5985100	0	2973800	0	0	0	0			11376	477	12577	188036;188037;188038;188039	289497;289498;289499;289500;289501	289499			5	0	3620500	0	0	0	0	0	0	0	5783900	0	3251400	0	0	0	0
IRENNYQWQEGDVTIK	MGTMNTEYQSSLIQKIRENNYQWQEGDVTI	RENNYQWQEGDVTIKLAEAFGFCWGVERAV	K	I	R	I	K	L	0	1	2	1	0	2	2	1	0	2	0	1	0	0	0	0	1	1	1	1	0	0	16	1	1991.97	B1WTZ2	B1WTZ2	43	58	yes	yes	2;3	1.4018e-09	170.74	1.52	0.499	10	11	1	1	1	1	1		1		2	1	3	2	2	1	2	2	229110000	7278600	19613000	0	11244000	8136500	0	8867500	0	29653000	14085000	35906000	31859000	26286000	6671100	22281000	7229200			11377	1117	12578	188040;188041;188042;188043;188044;188045;188046;188047;188048;188049;188050;188051;188052;188053;188054;188055;188056;188057;188058;188059;188060	289502;289503;289504;289505;289506;289507;289508;289509;289510;289511;289512;289513;289514;289515;289516;289517;289518;289519;289520;289521;289522;289523;289524;289525;289526;289527;289528;289529;289530;289531;289532	289517			31	3812200	22920000	0	13944000	5068300	0	5777900	0	18763000	13611000	19305000	43161000	15777000	13406000	17121000	9620400
IRENTDRYSEELSINEIVENSVNQTLGR	IIGFSVNDTVVIYDRIRENTDRYSEELSIN	INEIVENSVNQTLGRSINTTLTTLLPLVAI	R	I	R	G	R	S	0	3	4	1	0	1	5	1	0	3	2	0	0	0	0	3	2	0	1	2	0	0	28	2	3277.62	B1WW65	B1WW65	220	247	yes	yes	3;4	2.1359e-09	98.015	2	0		15	1		1	1	2		1	1	2	1	2		1	1		1	720680000	69012000	0	93121000	12465000	145740000	0	78802000	7853800	95437000	24366000	117340000	0	54312000	8251300	0	13983000			11378	1519	12579	188061;188062;188063;188064;188065;188066;188067;188068;188069;188070;188071;188072;188073;188074;188075	289533;289534;289535;289536;289537;289538;289539;289540;289541;289542;289543;289544;289545;289546;289547;289548;289549;289550;289551	289543			19	24362000	0	35697000	15459000	55707000	0	36839000	12800000	48847000	23547000	52605000	0	39016000	16582000	0	31284000
IRESGLIVYGFGEK	CLVSSDSDFTRLASRIRESGLIVYGFGEKI	RIRESGLIVYGFGEKIKTPEAFVVACNKFI	R	I	R	E	K	I	0	1	0	0	0	0	2	3	0	2	1	1	0	1	0	1	0	0	1	1	0	0	14	1	1566.84	B1WPB1	B1WPB1	117	130	yes	yes	3	0.072253	41.482	2	0		1															1		2041100	0	0	0	0	0	0	0	0	0	0	0	0	0	0	2041100	0			11379	219	12580	188076	289552	289552			1	0	0	0	0	0	0	0	0	0	0	0	0	0	0	1479200	0
IRESVLGKNPYQAALK	QASEFSGDNISEFEKIRESVLGKNPYQAAL	RESVLGKNPYQAALKQYKEALKLSQKNLTQ	K	I	R	L	K	Q	2	1	1	0	0	1	1	1	0	1	2	2	0	0	1	1	0	0	1	1	0	0	16	2	1786.01	B1WRF6	B1WRF6	61	76	yes	yes	3;4	0.0014155	108.34	2	0		11	1	1	1		1				1	1		1	2		1	1	111020000	13949000	5854100	13923000	0	17175000	0	0	0	12318000	11912000	0	8080500	14727000	0	9399300	3685000			11380	626	12581	188077;188078;188079;188080;188081;188082;188083;188084;188085;188086;188087	289553;289554;289555;289556;289557;289558;289559;289560;289561;289562;289563	289556			10	4924300	6841300	5337200	0	6564900	0	0	0	6304800	11511000	0	8834700	10579000	0	6811500	8244400
IRETQVYSEVLSYR	ILDFGSQYSELIARRIRETQVYSEVLSYRT	RIRETQVYSEVLSYRTTAQKLRQLNPKGII	R	I	R	Y	R	T	0	2	0	0	0	1	2	0	0	1	1	0	0	0	0	2	1	0	2	2	0	0	14	1	1741.9	B1WY30	B1WY30	46	59	yes	yes	2;3	1.8061e-40	238.07	1.81	0.39	3	13	1	1	2		1	1	1		1	1	1	1	2		3		194760000	43849000	8351600	15422000	0	20723000	3208800	0	0	9938100	16787000	7304600	15246000	26818000	0	27114000	0			11381	1872	12582	188088;188089;188090;188091;188092;188093;188094;188095;188096;188097;188098;188099;188100;188101;188102;188103	289564;289565;289566;289567;289568;289569;289570;289571;289572;289573;289574;289575;289576;289577;289578;289579;289580;289581;289582	289572			19	15479000	9759900	6345500	0	7921300	5135400	0	0	5086500	16223000	3274700	16669000	18011000	0	19940000	0
IREVANAPGTEVSDPCEAIALVR	AEAAKANTGEAIQSKIREVANAPGTEVSDP	GTEVSDPCEAIALVRDGEDINYQGASGNVD	K	I	R	V	R	D	4	2	1	1	1	0	3	1	0	2	1	0	0	0	2	1	1	0	0	3	0	0	23	1	2453.26	B1WNA8	B1WNA8	377	399	yes	yes	3	1.4122e-35	190.3	1.92	0.266	1	12	1	1	1	1		1		1		1		2	1	1	1	1	146690000	8781600	12173000	13208000	10333000	0	9276700	0	6064300	0	38154000	0	14655000	10729000	7309000	9534500	6476300			11382	38	12583	188104;188105;188106;188107;188108;188109;188110;188111;188112;188113;188114;188115;188116	289583;289584;289585;289586;289587;289588;289589;289590;289591;289592;289593;289594;289595;289596;289597;289598;289599;289600;289601;289602;289603;289604;289605;289606;289607	289594			25	3100000	14226000	5063200	12815000	0	14847000	0	9883200	0	36871000	0	16982000	7707400	14688000	6909500	14489000
IREVLIEDSR	SAQVDAVCFPESYKRIREVLIEDSRLIVWG	ESYKRIREVLIEDSRLIVWGKVDYRDDKVQ	R	I	R	S	R	L	0	2	0	1	0	0	2	0	0	2	1	0	0	0	0	1	0	0	0	1	0	0	10	1	1228.68	B1WWE3	B1WWE3	328	337	yes	yes	3	0.0029372	91.701	2	0		2							1								1		7434700	0	0	0	0	0	0	7434700	0	0	0	0	0	0	0	0	0			11383	1563	12584	188117;188118	289608;289609	289608			2	0	0	0	0	0	0	3475600	0	0	0	0	0	0	0	0	0
IREYLMPQIVMPEDDNLMAGGMGSNNR	DIILGGNSDYMARLKIREYLMPQIVMPEDD	EDDNLMAGGMGSNNRRPQGFGQDSKKKKWQ	K	I	R	N	R	R	1	2	3	2	0	1	2	3	0	2	2	0	4	0	2	1	0	0	1	1	0	0	27	1	3050.41	B1X0K6	B1X0K6	519	545	yes	yes	3	1.3655e-08	95.646	1	0	1				1														4966300	0	0	4966300	0	0	0	0	0	0	0	0	0	0	0	0	0			11384	2336	12585	188119	289610	289610			1	0	0	2356100	0	0	0	0	0	0	0	0	0	0	0	0	0
IRFEADRIEFDAEGWR	IGGNTGQGSGGQINRIRFEADRIEFDAEGW	RFEADRIEFDAEGWRATDARLTNDPFSPPE	R	I	R	W	R	A	2	3	0	2	0	0	3	1	0	2	0	0	0	2	0	0	0	1	0	0	0	0	16	2	2008.98	B1WYX7	B1WYX7	345	360	yes	yes	3;4	0.010895	133.48	2	0		8	1		1		1				1		1	1		1	1		70417000	6743500	0	7682000	0	11630000	0	0	0	18388000	0	6882300	10030000	0	1797000	7264700	0			11385	2024	12586	188120;188121;188122;188123;188124;188125;188126;188127	289611;289612;289613;289614;289615;289616;289617;289618	289618			8	2380500	0	2944900	0	4445500	0	0	0	9411400	0	3085400	10966000	0	3611200	5264600	0
IRFIQGDFGAWANGDMKK	EMAKSKLEKTEFLERIRFIQGDFGAWANGD	IQGDFGAWANGDMKKEIGTNFDACVSSLAI	R	I	R	K	K	E	2	1	1	2	0	1	0	3	0	2	0	2	1	2	0	0	0	1	0	0	0	0	18	2	2053.02	B1WR59	B1WR59	103	120	yes	yes	4	0.00043671	70.802	2	0		3			1									1			1		13901000	0	0	4592300	0	0	0	0	0	0	0	0	3904300	0	0	5404800	0			11386	563	12587;12588	188128;188129;188130	289619;289620;289621;289622	289622	504		4	0	0	1760400	0	0	0	0	0	0	0	0	4268700	0	0	3916800	0
IRFPEVR	DKRRTQRDLPKINERIRFPEVRVIDSDGSQ	DLPKINERIRFPEVRVIDSDGSQLGIITPE	R	I	R	V	R	V	0	2	0	0	0	0	1	0	0	1	0	0	0	1	1	0	0	0	0	1	0	0	7	1	915.529	B1WSE0	B1WSE0	18	24	yes	yes	2	0.065399	111.82	2	0		1											1						43835000	0	0	0	0	0	0	0	0	0	0	43835000	0	0	0	0	0			11387	813	12589	188131	289623	289623			1	0	0	0	0	0	0	0	0	0	0	19652000	0	0	0	0	0
IRGEDQPIPLSSMGQGMNR	IGFTVSQYTKQIRLKIRGEDQPIPLSSMGQ	DQPIPLSSMGQGMNRILGLITTAVILENGV	K	I	R	N	R	I	0	2	1	1	0	2	1	3	0	2	1	0	2	0	2	2	0	0	0	0	0	0	19	1	2085.01	B1WSI6	B1WSI6	254	272	yes	yes	3	3.6231e-07	152.59	1.71	0.456	5	12	2		2	1	2	1			1	1	1	1	1	1	2	1	133970000	0	0	27388000	7581800	20796000	9435000	0	0	6972700	6879400	9865200	8169300	10802000	6989100	11769000	7322900			11388	838	12590	188132;188133;188134;188135;188136;188137;188138;188139;188140;188141;188142;188143;188144;188145;188146;188147;188148	289624;289625;289626;289627;289628;289629;289630;289631;289632;289633;289634;289635;289636;289637;289638;289639;289640;289641;289642;289643;289644;289645;289646;289647;289648	289628			25	0	0	11358000	9402400	9134100	15100000	0	0	3568800	10041000	4422600	8931800	7759700	14045000	8528700	16383000
IRGVLHHVGLGSQTIVIR	AITESERALPGILERIRGVLHHVGLGSQTI	VLHHVGLGSQTIVIRMTGCPNGCARPYMAE	R	I	R	I	R	M	0	2	0	0	0	1	0	3	2	3	2	0	0	0	0	1	1	0	0	3	0	0	18	1	1954.16	B1WXI7	B1WXI7	475	492	yes	yes	4	0.069254	38.889	2	0		1									1								9114700	0	0	0	0	0	0	0	0	9114700	0	0	0	0	0	0	0			11389	1755	12591	188149	289649	289649			1	0	0	0	0	0	0	0	0	4665100	0	0	0	0	0	0	0
IRGVTGDVAQVQIISAGQEK	ADWLEFKFEDYIIGRIRGVTGDVAQVQIIS	GDVAQVQIISAGQEKNAHVRMNYDVGLTTG	R	I	R	E	K	N	2	1	0	1	0	3	1	3	0	3	0	1	0	0	0	1	1	0	0	3	0	0	20	1	2068.13	B1X1R0	B1X1R0	67	86	yes	yes	2;3;4	0	316.58	1.93	0.252	8	109	9	7	11	5	8	6	11	5	10	5	12	5	2	8	7	6	53066000000	5436800000	3905500000	5137700000	2712300000	5431700000	1652000000	3838900000	1763300000	4080500000	4287900000	4409000000	2216300000	2715300000	1343400000	2550400000	1584600000			11390	2578	12592	188150;188151;188152;188153;188154;188155;188156;188157;188158;188159;188160;188161;188162;188163;188164;188165;188166;188167;188168;188169;188170;188171;188172;188173;188174;188175;188176;188177;188178;188179;188180;188181;188182;188183;188184;188185;188186;188187;188188;188189;188190;188191;188192;188193;188194;188195;188196;188197;188198;188199;188200;188201;188202;188203;188204;188205;188206;188207;188208;188209;188210;188211;188212;188213;188214;188215;188216;188217;188218;188219;188220;188221;188222;188223;188224;188225;188226;188227;188228;188229;188230;188231;188232;188233;188234;188235;188236;188237;188238;188239;188240;188241;188242;188243;188244;188245;188246;188247;188248;188249;188250;188251;188252;188253;188254;188255;188256;188257;188258;188259;188260;188261;188262;188263;188264;188265;188266	289650;289651;289652;289653;289654;289655;289656;289657;289658;289659;289660;289661;289662;289663;289664;289665;289666;289667;289668;289669;289670;289671;289672;289673;289674;289675;289676;289677;289678;289679;289680;289681;289682;289683;289684;289685;289686;289687;289688;289689;289690;289691;289692;289693;289694;289695;289696;289697;289698;289699;289700;289701;289702;289703;289704;289705;289706;289707;289708;289709;289710;289711;289712;289713;289714;289715;289716;289717;289718;289719;289720;289721;289722;289723;289724;289725;289726;289727;289728;289729;289730;289731;289732;289733;289734;289735;289736;289737;289738;289739;289740;289741;289742;289743;289744;289745;289746;289747;289748;289749;289750;289751;289752;289753;289754;289755;289756;289757;289758;289759;289760;289761;289762;289763;289764;289765;289766;289767;289768;289769;289770;289771;289772;289773;289774;289775;289776;289777;289778;289779;289780;289781;289782;289783;289784;289785;289786;289787;289788;289789;289790;289791;289792;289793;289794;289795;289796;289797;289798;289799;289800;289801;289802;289803;289804;289805;289806;289807;289808;289809;289810;289811;289812;289813;289814;289815;289816;289817;289818;289819;289820;289821;289822;289823;289824;289825;289826;289827;289828;289829;289830;289831;289832;289833;289834;289835;289836;289837;289838;289839;289840;289841;289842;289843;289844;289845;289846;289847;289848;289849;289850;289851;289852;289853;289854;289855;289856;289857;289858;289859;289860;289861;289862;289863;289864;289865;289866;289867;289868;289869;289870;289871;289872;289873;289874;289875;289876;289877;289878;289879;289880;289881;289882;289883;289884;289885;289886;289887;289888;289889;289890;289891	289841			240	1922200000	4564100000	1972200000	3363600000	2080100000	2644000000	1796700000	2873700000	2088500000	4143800000	1976600000	2423200000	1950700000	2699700000	1848200000	3545200000
IRGVTGDVAQVQIISAGQEKNAHVR	ADWLEFKFEDYIIGRIRGVTGDVAQVQIIS	VQIISAGQEKNAHVRMNYDVGLTTGERDVW	R	I	R	V	R	M	3	2	1	1	0	3	1	3	1	3	0	1	0	0	0	1	1	0	0	4	0	0	25	2	2645.44	B1X1R0	B1X1R0	67	91	yes	yes	4;5	5.8186e-15	128.8	2	0		18	1	1	1	2	1				1	2	1	2	2	1	2	1	429690000	12711000	28761000	19718000	26188000	40925000	0	0	0	12492000	122420000	14654000	73174000	21520000	9775800	24570000	22783000			11391	2578	12593	188267;188268;188269;188270;188271;188272;188273;188274;188275;188276;188277;188278;188279;188280;188281;188282;188283;188284	289892;289893;289894;289895;289896;289897;289898;289899;289900;289901;289902;289903;289904;289905;289906;289907;289908;289909;289910;289911;289912;289913;289914	289895			23	4487200	33611000	7558900	32477000	15643000	0	0	0	6393700	118300000	6569400	80004000	15459000	19645000	17805000	50971000
IRIPFEDFTGK	TWKDTILVRRGERIRIRIPFEDFTGKTVYH	ERIRIRIPFEDFTGKTVYHCHILDHEDLGM	R	I	R	G	K	T	0	1	0	1	0	0	1	1	0	2	0	1	0	2	1	0	1	0	0	0	0	0	11	1	1321.7	B1WR86	B1WR86	473	483	yes	yes	2;3	3.8774e-09	144.1	1.58	0.493	18	25	3	4	3	5	2	3	2	3	2	3	2	3	2	2	2	2	448860000	48441000	43789000	47340000	36184000	25085000	19471000	22140000	14899000	19888000	43586000	19517000	34308000	20897000	20765000	18735000	13814000			11392	581	12594	188285;188286;188287;188288;188289;188290;188291;188292;188293;188294;188295;188296;188297;188298;188299;188300;188301;188302;188303;188304;188305;188306;188307;188308;188309;188310;188311;188312;188313;188314;188315;188316;188317;188318;188319;188320;188321;188322;188323;188324;188325;188326;188327	289915;289916;289917;289918;289919;289920;289921;289922;289923;289924;289925;289926;289927;289928;289929;289930;289931;289932;289933;289934;289935;289936;289937;289938;289939;289940;289941;289942;289943;289944;289945;289946;289947;289948;289949;289950;289951;289952;289953;289954;289955;289956;289957;289958;289959;289960;289961;289962;289963;289964;289965;289966;289967;289968;289969;289970;289971;289972;289973;289974	289922			60	18222000	46924000	18681000	42748000	10516000	28133000	11034000	23718000	11232000	44479000	9315600	40185000	15012000	31498000	13916000	28042000
IRLENEIQTYR	TECQNTEYQQLLDIKIRLENEIQTYRSLLE	LDIKIRLENEIQTYRSLLEGEGSSGGGGRG	K	I	R	Y	R	S	0	2	1	0	0	1	2	0	0	2	1	0	0	0	0	0	1	0	1	0	0	0	11	1	1433.76	CON__P13645	CON__P13645	440	450	yes	yes	2;3	4.7497e-96	248.09	1.58	0.494	21	29	4	2	3	3	3	4	2	4	4	2	4	3	3	3	4	2	2807400000	406860000	106450000	203600000	457370000	115230000	91938000	50310000	38887000	191230000	100330000	470080000	107810000	180350000	18804000	238420000	29754000		+	11393	2710	12595	188328;188329;188330;188331;188332;188333;188334;188335;188336;188337;188338;188339;188340;188341;188342;188343;188344;188345;188346;188347;188348;188349;188350;188351;188352;188353;188354;188355;188356;188357;188358;188359;188360;188361;188362;188363;188364;188365;188366;188367;188368;188369;188370;188371;188372;188373;188374;188375;188376;188377	289975;289976;289977;289978;289979;289980;289981;289982;289983;289984;289985;289986;289987;289988;289989;289990;289991;289992;289993;289994;289995;289996;289997;289998;289999;290000;290001;290002;290003;290004;290005;290006;290007;290008;290009;290010;290011;290012;290013;290014;290015;290016;290017;290018;290019;290020;290021;290022;290023;290024;290025;290026;290027;290028;290029;290030;290031;290032;290033;290034;290035;290036;290037;290038;290039;290040;290041;290042;290043;290044;290045;290046;290047;290048;290049	289984			75	156960000	124400000	79772000	564850000	47504000	137450000	27492000	60394000	116810000	105860000	216460000	127220000	124700000	29417000	197560000	45255000
IRLPSNMGLYAK	SEVFYEVLQVARNNRIRLPSNMGLYAKTLA	NNRIRLPSNMGLYAKTLANLEGVARAFDPE	R	I	R	A	K	T	1	1	1	0	0	0	0	1	0	1	2	1	1	0	1	1	0	0	1	0	0	0	12	1	1361.75	B1WRS7	B1WRS7	388	399	yes	yes	3	0.0054182	86.463	2	0		2	1		1														19375000	11112000	0	8263200	0	0	0	0	0	0	0	0	0	0	0	0	0			11394	694	12596	188378;188379	290050;290051	290051			2	3922700	0	3167700	0	0	0	0	0	0	0	0	0	0	0	0	0
IRLQLVTSFSGKDQLITR	GRTRDLDAQTVFTSKIRLQLVTSFSGKDQL	QLVTSFSGKDQLITRLTSGSIGNSFQDEIG	K	I	R	T	R	L	0	2	0	1	0	2	0	1	0	2	3	1	0	1	0	2	2	0	0	1	0	0	18	2	2074.19	B1WPR7	B1WPR7	231	248	yes	yes	3;4	5.2606e-133	268.42	2	0		23	1	2	2	2	1	1	1	1	1	2	1	2	1	2	1	2	272350000	11441000	17310000	31913000	10449000	21212000	2152700	9165000	2850700	16411000	39589000	17376000	45477000	11092000	11724000	9062800	15128000			11395	284	12597	188380;188381;188382;188383;188384;188385;188386;188387;188388;188389;188390;188391;188392;188393;188394;188395;188396;188397;188398;188399;188400;188401;188402	290052;290053;290054;290055;290056;290057;290058;290059;290060;290061;290062;290063;290064;290065;290066;290067;290068;290069;290070;290071;290072;290073;290074;290075;290076;290077;290078;290079	290065			27	4038800	20229000	12234000	12959000	8108200	3445200	4284500	4645800	8399400	38258000	7789800	49722000	7968200	23560000	6567700	33845000
IRLSFNTSFSGEDLLVTR	GSRSSEDNQAVLQDRIRLSFNTSFSGEDLL	SFNTSFSGEDLLVTRLSASTGTGQDRFTLT	R	I	R	T	R	L	0	2	1	1	0	0	1	1	0	1	3	0	0	2	0	3	2	0	0	1	0	0	18	1	2054.08	B1WRN6	B1WRN6	217	234	yes	yes	2;3	3.8702e-153	305.05	2	0		57	2	5	4	6	4	2	1	1	3	6	2	7	3	3	2	6	9420600000	324420000	578370000	827680000	421530000	806150000	353050000	540820000	351740000	510720000	1035900000	568230000	1055900000	364610000	541370000	368400000	771630000			11396	673	12598	188403;188404;188405;188406;188407;188408;188409;188410;188411;188412;188413;188414;188415;188416;188417;188418;188419;188420;188421;188422;188423;188424;188425;188426;188427;188428;188429;188430;188431;188432;188433;188434;188435;188436;188437;188438;188439;188440;188441;188442;188443;188444;188445;188446;188447;188448;188449;188450;188451;188452;188453;188454;188455;188456;188457;188458;188459	290080;290081;290082;290083;290084;290085;290086;290087;290088;290089;290090;290091;290092;290093;290094;290095;290096;290097;290098;290099;290100;290101;290102;290103;290104;290105;290106;290107;290108;290109;290110;290111;290112;290113;290114;290115;290116;290117;290118;290119;290120;290121;290122;290123;290124;290125;290126;290127;290128;290129;290130;290131;290132;290133;290134;290135;290136;290137;290138;290139;290140;290141;290142;290143;290144;290145;290146;290147;290148;290149;290150;290151;290152;290153;290154;290155;290156;290157;290158;290159;290160;290161;290162;290163;290164;290165;290166;290167;290168;290169;290170;290171;290172;290173;290174;290175;290176;290177;290178;290179;290180;290181;290182;290183;290184;290185;290186;290187;290188;290189;290190;290191;290192;290193	290134			114	114520000	675900000	317290000	522750000	308140000	565030000	252820000	573240000	261400000	1001100000	254740000	1154500000	261930000	1087900000	266970000	1726300000
IRLTGMEFSLLELLVSR	KIDTNKRQVYKGDERIRLTGMEFSLLELLV	LTGMEFSLLELLVSRSGEPFSRSEILQEVW	R	I	R	S	R	S	0	2	0	0	0	0	2	1	0	1	5	0	1	1	0	2	1	0	0	1	0	0	17	1	1976.11	B1WQP8	B1WQP8	158	174	yes	yes	3	0.00041838	101.92	2	0		5			1			1			1			1				1	107460000	0	0	48761000	0	0	1588800	0	0	36388000	0	0	12209000	0	0	0	8509300			11397	459	12599;12600	188460;188461;188462;188463;188464	290194;290195;290196;290197;290198	290198	395		5	0	0	18692000	0	0	2542700	0	0	18624000	0	0	13348000	0	0	0	19037000
IRLTTEAELTR	SPFAAKVLLTVRDDKIRLTTEAELTRIIED	RDDKIRLTTEAELTRIIEDLGQYLEQVS__	K	I	R	T	R	I	1	2	0	0	0	0	2	0	0	1	2	0	0	0	0	0	3	0	0	0	0	0	11	1	1301.73	B1WST6	B1WST6	91	101	yes	yes	3	0.0019966	103.88	2	0		6		1								1		1	1	1		1	25043000	0	3371300	0	0	0	0	0	0	0	8357900	0	4530900	0	5401300	0	3381900			11398	892	12601	188465;188466;188467;188468;188469;188470	290199;290200;290201;290202;290203;290204	290203			6	0	3939800	0	0	0	0	0	0	0	8076900	0	4953800	0	10854000	0	7566300
IRNLVNEELK	GFEFEDDQNEAQYNRIRNLVNEELKQYFRP	AQYNRIRNLVNEELKQYFRPEFLNRLDEII	R	I	R	L	K	Q	0	1	2	0	0	0	2	0	0	1	2	1	0	0	0	0	0	0	0	1	0	0	10	1	1226.7	B1WSL6	B1WSL6	688	697	yes	yes	2;3	1.7484e-14	180.09	2	0		24	2	2	2	1	2	1	1	1	2	2	1	1	2	1	2	1	1071800000	172210000	19857000	159800000	13192000	147440000	7519300	78861000	5282800	190580000	31598000	111530000	13966000	47157000	8137200	59473000	5176200			11399	853	12602	188471;188472;188473;188474;188475;188476;188477;188478;188479;188480;188481;188482;188483;188484;188485;188486;188487;188488;188489;188490;188491;188492;188493;188494	290205;290206;290207;290208;290209;290210;290211;290212;290213;290214;290215;290216;290217;290218;290219;290220;290221;290222;290223;290224;290225;290226;290227;290228;290229;290230;290231;290232;290233;290234;290235	290222			31	60792000	23206000	61260000	16360000	56356000	12034000	36866000	8609500	97545000	30535000	49998000	15270000	33876000	16352000	43099000	11581000
IRPAIVLLVSR	LGAAAEHLFDAGGKRIRPAIVLLVSRATML	GGKRIRPAIVLLVSRATMLDSDITPRHRRL	R	I	R	S	R	A	1	2	0	0	0	0	0	0	0	2	2	0	0	0	1	1	0	0	0	2	0	0	11	1	1235.81	B1WRG4	B1WRG4	52	62	yes	yes	3	1.1109e-05	136.81	2	0		15	1	1	1	1	1		1	1	1	1	1	1	1	1	1	1	88389000	0	1945700	7473900	2458100	6339600	0	7656300	1143600	10517000	5542800	20090000	5690200	8819300	2396800	6454800	1861000			11400	631	12603	188495;188496;188497;188498;188499;188500;188501;188502;188503;188504;188505;188506;188507;188508;188509	290236;290237;290238;290239;290240;290241;290242;290243;290244;290245;290246;290247;290248;290249;290250;290251	290244			16	0	2273800	2865100	3048400	2423300	0	3579200	1863700	5382800	5356500	9006600	6221200	6335600	4816600	4677700	4163600
IRPFTSLEDLTR	GIGRSLAERIIEVRKIRPFTSLEDLTRVKG	VRKIRPFTSLEDLTRVKGIGNSKIKELEGE	K	I	R	T	R	V	0	2	0	1	0	0	1	0	0	1	2	0	0	1	1	1	2	0	0	0	0	0	12	1	1446.78	B1WTP7	B1WTP7	516	527	yes	yes	3	5.6501e-13	138.02	2	0		13	1	1	1	1	1	1		1	1	1	1	1		1	1		66119000	12004000	4298300	6936900	4753100	5607000	3956300	0	2722700	7936200	4285900	8082300	3176400	0	2359900	0	0			11401	1072	12604	188510;188511;188512;188513;188514;188515;188516;188517;188518;188519;188520;188521;188522	290252;290253;290254;290255;290256;290257;290258;290259;290260;290261;290262;290263;290264;290265;290266;290267;290268	290255			17	4237700	5023100	2659200	5894500	2143200	6331800	0	4437300	4061900	4141800	3623400	3472800	0	4742400	0	0
IRPLLQGLEDIATQR	PRGFRGLFFRQMLPKIRPLLQGLEDIATQR	IRPLLQGLEDIATQRQKTMAQVAINWCICK	K	I	R	Q	R	Q	1	2	0	1	0	2	1	1	0	2	3	0	0	0	1	0	1	0	0	0	0	0	15	1	1721.98	B1WS74	B1WS74	261	275	yes	yes	2;3	9.9381e-114	260.97	1.66	0.475	10	19	1	3	2	2	1	2	1	2	2	1	1	2	3	2	2	2	833980000	84951000	57542000	60795000	39121000	64295000	25859000	51993000	26134000	51808000	61318000	54511000	44919000	76493000	35567000	69326000	29351000			11402	777	12605	188523;188524;188525;188526;188527;188528;188529;188530;188531;188532;188533;188534;188535;188536;188537;188538;188539;188540;188541;188542;188543;188544;188545;188546;188547;188548;188549;188550;188551	290269;290270;290271;290272;290273;290274;290275;290276;290277;290278;290279;290280;290281;290282;290283;290284;290285;290286;290287;290288;290289;290290;290291;290292;290293;290294;290295;290296;290297;290298;290299;290300;290301;290302;290303;290304;290305;290306	290300			38	29989000	66728000	23306000	47836000	24576000	40221000	24306000	42063000	27481000	59257000	24438000	50839000	54187000	65780000	50239000	63172000
IRPNEVELVETLKR	EHLIKIRSDREKWAKIRPNEVELVETLKRN	KIRPNEVELVETLKRNFKPQQKSQ______	K	I	R	K	R	N	0	2	1	0	0	0	3	0	0	1	2	1	0	0	1	0	1	0	0	2	0	0	14	2	1694.97	B1WRI6	B1WRI6	384	397	yes	yes	3;4	0.0010682	119.54	2	0		8	1		1		2				2		2						53888000	3597100	0	9234900	0	16544000	0	0	0	10158000	0	14355000	0	0	0	0	0			11403	646	12606	188552;188553;188554;188555;188556;188557;188558;188559	290307;290308;290309;290310;290311;290312;290313;290314	290310			8	1269800	0	3540200	0	6323700	0	0	0	5198900	0	6435400	0	0	0	0	0
IRQDNIVGETEEILYVK	NPSLVLHGGGNTSVKIRQDNIVGETEEILY	QDNIVGETEEILYVKGSGWDLATIEEGGFS	K	I	R	V	K	G	0	1	1	1	0	1	3	1	0	3	1	1	0	0	0	0	1	0	1	2	0	0	17	1	2018.07	B1WSB7	B1WSB7	45	61	yes	yes	3	4.2607e-16	179.09	2	0		15	1	1	1	1	1	1	1	1	1	1	1	1	1	1		1	238240000	32459000	11716000	24448000	11733000	30691000	7319700	19537000	3925500	19850000	8966800	27600000	15860000	16271000	5026100	0	2834200			11404	801	12607	188560;188561;188562;188563;188564;188565;188566;188567;188568;188569;188570;188571;188572;188573;188574	290315;290316;290317;290318;290319;290320;290321;290322;290323;290324;290325;290326;290327;290328;290329;290330;290331;290332;290333;290334;290335;290336;290337	290329			23	11458000	13692000	9371900	14551000	11731000	11715000	9133300	6397500	10160000	8665300	12374000	17340000	11689000	10100000	0	6340700
IRQELGVMPQNYENYTR	GSDDIITPLTSVDERIRQELGVMPQNYENY	QELGVMPQNYENYTRYLDPWEYRLEDINRL	R	I	R	T	R	Y	0	2	2	0	0	2	2	1	0	1	1	0	1	0	1	0	1	0	2	1	0	0	17	1	2110.03	B1WUC3	B1WUC3	46	62	yes	yes	3	0.00047547	79.88	2	0		9									1	1	1	1	2	2	1		54864000	0	0	0	0	0	0	0	0	5899300	5639100	14845000	5540800	8287800	10967000	3684500	0			11405	1184	12608;12609	188575;188576;188577;188578;188579;188580;188581;188582;188583	290338;290339;290340;290341;290342;290343;290344;290345;290346;290347;290348;290349;290350;290351	290349	1111		14	0	0	0	0	0	0	0	0	3019400	5449600	6655200	6058000	5953800	22039000	2670100	0
IRQGLQVAEREPILQQEEVEGLLSK	CSIEDIQYHLYVLEKIRQGLQVAEREPILQ	EPILQQEEVEGLLSKWLIE___________	K	I	R	S	K	W	1	2	0	0	0	4	5	2	0	2	4	1	0	0	1	1	0	0	0	2	0	0	25	2	2861.56	B1WQE5	B1WQE5	34	58	yes	yes	3;4	1.1019e-05	90.1	1.88	0.331	1	7	1		1		1		1		1		1		2				152100000	31904000	0	31022000	0	18696000	0	22471000	0	14424000	0	17603000	0	15982000	0	0	0			11406	399	12610	188584;188585;188586;188587;188588;188589;188590;188591	290352;290353;290354;290355;290356;290357;290358;290359;290360	290357			9	11263000	0	11892000	0	7146500	0	10505000	0	7382700	0	7891700	0	10422000	0	0	0
IRQIVQSSNSTDITG	IMRTYHESQKRPIYRIRQIVQSSNSTDITG	IRQIVQSSNSTDITG_______________	R	I	R	T	G	-	0	1	1	1	0	2	0	1	0	3	0	0	0	0	0	3	2	0	0	1	0	0	15	1	1617.83	B1X0T3	B1X0T3	326	340	yes	yes	2	0.0016105	109.24	2	0		1																1	2491900	0	0	0	0	0	0	0	0	0	0	0	0	0	0	0	2491900			11407	2381	12611	188592	290361	290361			1	0	0	0	0	0	0	0	0	0	0	0	0	0	0	0	5575100
IRQLPITPDKLIINN	SAAIANAIYHAIGKRIRQLPITPDKLIINN	IRQLPITPDKLIINN_______________	R	I	R	N	N	-	0	1	2	1	0	1	0	0	0	4	2	1	0	0	2	0	1	0	0	0	0	0	15	2	1747.04	B1WZV9	B1WZV9	702	716	yes	yes	3	0.0011325	115.06	1.35	0.477	13	7		1	2		2	2	1	1	2	1	2	1	2	1	2		149150000	0	4334600	23411000	0	20707000	7941800	10821000	4989600	14378000	2941200	16812000	2309400	21405000	4614800	14482000	0			11408	2211	12612	188593;188594;188595;188596;188597;188598;188599;188600;188601;188602;188603;188604;188605;188606;188607;188608;188609;188610;188611;188612	290362;290363;290364;290365;290366;290367;290368;290369;290370;290371;290372;290373;290374;290375;290376;290377;290378;290379;290380;290381;290382	290380			21	0	4334600	10324000	0	10742000	10878000	7050900	7442400	9768700	4293100	9657300	4242200	12091000	3802200	11745000	0
IRQPSGNFTELQIGIKR	NGQLIPLKQEIETIKIRQPSGNFTELQIGI	QPSGNFTELQIGIKRSIHGIIIEQQKDIGY	K	I	R	K	R	S	0	2	1	0	0	2	1	2	0	3	1	1	0	1	1	1	1	0	0	0	0	0	17	2	1956.09	B1WVG4	B1WVG4	283	299	yes	yes	4	0.043531	45.452	2	0		1										1							4532400	0	0	0	0	0	0	0	0	0	4532400	0	0	0	0	0	0			11409	1383	12613	188613	290383	290383			1	0	0	0	0	0	0	0	0	0	4380000	0	0	0	0	0	0
IRQSGYTIPVLMLTAK	DVMLPKLTGIGLCQRIRQSGYTIPVLMLTA	RQSGYTIPVLMLTAKDTSEDKVMGLDVGAD	R	I	R	A	K	D	1	1	0	0	0	1	0	1	0	2	2	1	1	0	1	1	2	0	1	1	0	0	16	1	1790.01	B1WSZ1	B1WSZ1	67	82	yes	yes	3	0.0026623	81.01	2	0		1			1														17678000	0	0	17678000	0	0	0	0	0	0	0	0	0	0	0	0	0			11410	922	12614	188614	290384	290384			1	0	0	6776900	0	0	0	0	0	0	0	0	0	0	0	0	0
IRQTLEPLVISLR	RSEYTQAEFEEIGEKIRQTLEPLVISLRDQ	EKIRQTLEPLVISLRDQGKAMRIGVNHGSL	K	I	R	L	R	D	0	2	0	0	0	1	1	0	0	2	3	0	0	0	1	1	1	0	0	1	0	0	13	1	1536.94	B1WQF1	B1WQF1	153	165	yes	yes	3	0.0018931	97.273	1.35	0.478	11	6	1	1	1	1	1	1	1		1	1	2	1	1	1	2	1	48485000	1783800	0	2525500	2588700	2406600	1853200	3335400	0	0	3883000	10617000	2654700	3037200	2605500	10186000	1007900			11411	403	12615	188615;188616;188617;188618;188619;188620;188621;188622;188623;188624;188625;188626;188627;188628;188629;188630;188631	290385;290386;290387;290388;290389;290390;290391;290392;290393;290394;290395;290396;290397;290398;290399;290400;290401;290402;290403	290388			19	934280	0	1198100	2747200	1499100	2301000	2173300	0	0	3752400	5403100	4876700	1536900	5236000	7707100	2255000
IRQTLEPLVISLRDQGK	RSEYTQAEFEEIGEKIRQTLEPLVISLRDQ	QTLEPLVISLRDQGKAMRIGVNHGSLAERM	K	I	R	G	K	A	0	2	0	1	0	2	1	1	0	2	3	1	0	0	1	1	1	0	0	1	0	0	17	2	1965.14	B1WQF1	B1WQF1	153	169	yes	yes	4	0.0083874	61.962	2	0		2										1		1					5464300	0	0	0	0	0	0	0	0	0	2544300	0	2920000	0	0	0	0			11412	403	12616	188632;188633	290404;290405	290405			2	0	0	0	0	0	0	0	0	0	2458700	0	3192600	0	0	0	0
IRSPLDIDDQLFIR	DLWKDTNPIVAWISRIRSPLDIDDQLFIRR	RIRSPLDIDDQLFIRRVEQEGAMPERTTGE	R	I	R	I	R	R	0	2	0	3	0	1	0	0	0	3	2	0	0	1	1	1	0	0	0	0	0	0	14	1	1699.93	B1WRS8	B1WRS8	87	100	yes	yes	3	5.9915e-07	148.57	1	0	1				1														5273700	0	0	5273700	0	0	0	0	0	0	0	0	0	0	0	0	0			11413	695	12617	188634	290406	290406			1	0	0	2501900	0	0	0	0	0	0	0	0	0	0	0	0	0
IRSYLQIPIEHR	GLGFTYAQNMGEMHRIRSYLQIPIEHRLIE	MHRIRSYLQIPIEHRLIEHIEILIHNNSAE	R	I	R	H	R	L	0	2	0	0	0	1	1	0	1	3	1	0	0	0	1	1	0	0	1	0	0	0	12	1	1523.86	B1WZK4	B1WZK4	406	417	yes	yes	4	0.055965	50.222	1.5	0.5	1	1										1			1				9500300	0	0	0	0	0	0	0	0	0	3294400	0	0	6205900	0	0	0			11414	2150	12618	188635;188636	290407;290408	290407			2	0	0	0	0	0	0	0	0	0	3183700	0	0	3140300	0	0	0
IRTGESDLEAI	GDGKIFVSPVDQVIRIRTGESDLEAI____	QVIRIRTGESDLEAI_______________	R	I	R	A	I	-	1	1	0	1	0	0	2	1	0	2	1	0	0	0	0	1	1	0	0	0	0	0	11	1	1202.61	B1WZH3	B1WZH3	102	112	yes	yes	1;2	6.4117e-05	145.9	1.56	0.497	12	15	3	1	1	1	2	2	2	2	3	2	3		2	1	1	1	15248000000	2554000000	139540000	1027800000	576470000	1445200000	769200000	1767700000	888840000	1021000000	431590000	1567900000	0	1681400000	133670000	792910000	451140000			11415	2134	12619	188637;188638;188639;188640;188641;188642;188643;188644;188645;188646;188647;188648;188649;188650;188651;188652;188653;188654;188655;188656;188657;188658;188659;188660;188661;188662;188663	290409;290410;290411;290412;290413;290414;290415;290416;290417;290418;290419;290420;290421;290422;290423;290424;290425;290426;290427;290428;290429;290430;290431;290432;290433;290434;290435;290436;290437;290438;290439;290440;290441;290442;290443;290444;290445;290446;290447;290448	290437			39	1098400000	163070000	394010000	611780000	716230000	989860000	953840000	1363100000	738570000	572370000	864600000	0	979380000	268630000	682170000	600360000
IRTMIEGLDEITHGGLPLGR	RENQPQPLAPKGVRKIRTMIEGLDEITHGG	EGLDEITHGGLPLGRTTLASGTSGTGKTLL	K	I	R	G	R	T	0	2	0	1	0	0	2	4	1	3	3	0	1	0	1	0	2	0	0	0	0	0	20	1	2177.16	B1WND1	B1WND1	22	41	yes	yes	4	0.0019451	71.148	2	0		2	1		1														12714000	7434900	0	5279400	0	0	0	0	0	0	0	0	0	0	0	0	0			11416	53	12620	188664;188665	290449;290450	290449	57		2	2624600	0	2023800	0	0	0	0	0	0	0	0	0	0	0	0	0
IRTPDIVNPFNSSLTGNPDYVR	AVLWDGLRQQTAGPRIRTPDIVNPFNSSLT	NPFNSSLTGNPDYVRTQPGTLRDRQFDQQQ	R	I	R	V	R	T	0	2	3	2	0	0	0	1	0	2	1	0	0	1	3	2	2	0	1	2	0	0	22	1	2474.26	B1WXB9	B1WXB9	214	235	yes	yes	2;3	1.5539e-103	276.14	1.94	0.239	2	31	2	2	2	2	2	2	2	2	2	2	1	3	2	3	2	2	8101200000	534770000	515320000	639530000	621230000	644650000	425850000	594720000	436810000	806310000	678130000	34462000	605740000	391210000	409270000	440060000	323140000			11417	1717	12621	188666;188667;188668;188669;188670;188671;188672;188673;188674;188675;188676;188677;188678;188679;188680;188681;188682;188683;188684;188685;188686;188687;188688;188689;188690;188691;188692;188693;188694;188695;188696;188697;188698	290451;290452;290453;290454;290455;290456;290457;290458;290459;290460;290461;290462;290463;290464;290465;290466;290467;290468;290469;290470;290471;290472;290473;290474;290475;290476;290477;290478;290479;290480;290481;290482;290483;290484;290485;290486;290487;290488;290489;290490;290491;290492;290493	290478			42	188780000	602220000	245160000	770410000	246410000	681550000	278020000	711890000	412690000	655330000	15450000	665990000	281040000	818890000	318900000	722940000
IRVPFLGQISIVGLTLDEVETK	FDEFSFVGAIDPEGKIRVPFLGQISIVGLT	QISIVGLTLDEVETKVAYELGQRYLQEPPE	K	I	R	T	K	V	0	1	0	1	0	1	2	2	0	3	3	1	0	1	1	1	2	0	0	3	0	0	22	1	2426.38	B1WRU5	B1WRU5	132	153	yes	yes	3	5.9227e-30	185.41	2	0		14		1	1	1	1	1		1	1	1	1	1	1	1	1	1	475820000	0	35489000	57115000	19629000	55672000	0	0	10105000	53174000	42217000	64864000	42400000	28979000	18231000	30273000	17674000			11418	705	12622	188699;188700;188701;188702;188703;188704;188705;188706;188707;188708;188709;188710;188711;188712	290494;290495;290496;290497;290498;290499;290500;290501;290502;290503;290504;290505;290506;290507;290508;290509;290510	290509			17	0	41473000	21895000	24342000	21280000	0	0	16468000	27216000	40798000	29079000	46358000	20818000	36637000	21939000	39541000
IRWIGEAGYVFR	PVGYKILIEVAARGRIRWIGEAGYVFRERQ	RGRIRWIGEAGYVFRERQAGESKVTWKQYI	R	I	R	F	R	E	1	2	0	0	0	0	1	2	0	2	0	0	0	1	0	0	0	1	1	1	0	0	12	1	1465.78	B1WVH3	B1WVH3	247	258	yes	yes	3	0.013101	74.392	2	0		1										1							1793500	0	0	0	0	0	0	0	0	0	1793500	0	0	0	0	0	0			11419	1389	12623	188713	290511	290511			1	0	0	0	0	0	0	0	0	0	1733200	0	0	0	0	0	0
ISAAYITSALAK	SWTRQEDRSFPLRGKISAAYITSALAKTEA	RGKISAAYITSALAKTEAVESGFDEAILMN	K	I	S	A	K	T	4	0	0	0	0	0	0	0	0	2	1	1	0	0	0	2	1	0	1	0	0	0	12	0	1207.68	B1WXX7	B1WXX7	157	168	yes	yes	2;3	1.3793e-18	192.12	1.37	0.483	27	16	3	2	4	2	3	3	3	2	2	3	2	3	3	2	3	3	4633400000	523830000	206300000	487710000	231140000	404650000	161140000	361230000	150060000	245680000	139000000	363760000	96357000	547440000	224640000	329260000	161190000			11420	1842	12624	188714;188715;188716;188717;188718;188719;188720;188721;188722;188723;188724;188725;188726;188727;188728;188729;188730;188731;188732;188733;188734;188735;188736;188737;188738;188739;188740;188741;188742;188743;188744;188745;188746;188747;188748;188749;188750;188751;188752;188753;188754;188755;188756	290512;290513;290514;290515;290516;290517;290518;290519;290520;290521;290522;290523;290524;290525;290526;290527;290528;290529;290530;290531;290532;290533;290534;290535;290536;290537;290538;290539;290540;290541;290542;290543;290544;290545;290546;290547;290548;290549;290550;290551;290552;290553;290554;290555;290556;290557;290558;290559;290560;290561;290562;290563;290564;290565;290566;290567;290568;290569;290570;290571;290572;290573;290574;290575	290538			64	257620000	211830000	223370000	249550000	237760000	205540000	220070000	225690000	206170000	188310000	227890000	160850000	287160000	207010000	277510000	226060000
ISADVPLAEMFGYATDIR	RGQIEGMNTDDGLAKISADVPLAEMFGYAT	DVPLAEMFGYATDIRSKTQGRGIFSMEFSH	K	I	S	I	R	S	3	1	0	2	0	0	1	1	0	2	1	0	1	1	1	1	1	0	1	1	0	0	18	0	1967.97	B1WQY5	B1WQY5	639	656	yes	yes	2;3	2.5542e-16	211.83	1.62	0.484	12	20	3	1	3	2	4	3	5	3	1		3	1	2		1		1386600000	83115000	0	125830000	26956000	138630000	161860000	166610000	103530000	35262000	0	391700000	0	133890000	0	19186000	0			11421	518	12625;12626	188757;188758;188759;188760;188761;188762;188763;188764;188765;188766;188767;188768;188769;188770;188771;188772;188773;188774;188775;188776;188777;188778;188779;188780;188781;188782;188783;188784;188785;188786;188787;188788	290576;290577;290578;290579;290580;290581;290582;290583;290584;290585;290586;290587;290588;290589;290590;290591;290592;290593;290594;290595;290596;290597;290598;290599;290600;290601;290602;290603;290604;290605;290606;290607;290608;290609;290610;290611	290590	467		35	36318000	0	48236000	28607000	57254000	204730000	77887000	155630000	18048000	0	175600000	0	72549000	0	13904000	0
ISAFNSR	TPGSGFGAAGEGYFRISAFNSRENVEEAMK	AAGEGYFRISAFNSRENVEEAMKRITQAFK	R	I	S	S	R	E	1	1	1	0	0	0	0	0	0	1	0	0	0	1	0	2	0	0	0	0	0	0	7	0	793.408	B1WSG7	B1WSG7	389	395	yes	yes	2	0.010397	124.37	1	0	2					1		1											19101000	0	0	0	8691000	0	10410000	0	0	0	0	0	0	0	0	0	0			11422	827	12627	188789;188790	290612;290613	290612			2	0	0	0	9223400	0	12925000	0	0	0	0	0	0	0	0	0	0
ISAFNSRENVEEAMK	TPGSGFGAAGEGYFRISAFNSRENVEEAMK	ISAFNSRENVEEAMKRITQAFKV_______	R	I	S	M	K	R	2	1	2	0	0	0	3	0	0	1	0	1	1	1	0	2	0	0	0	1	0	0	15	1	1723.82	B1WSG7	B1WSG7	389	403	yes	yes	3	0.069888	48.608	1	0	1						1												5386700	0	0	0	0	5386700	0	0	0	0	0	0	0	0	0	0	0			11423	827	12628	188791	290614	290614			1	0	0	0	0	3355400	0	0	0	0	0	0	0	0	0	0	0
ISAIADLVPILENVAR	QVEFDDALILITDKKISAIADLVPILENVA	SAIADLVPILENVARAGKPLLIIAEDVEGE	K	I	S	A	R	A	3	1	1	1	0	0	1	0	0	3	2	0	0	0	1	1	0	0	0	2	0	0	16	0	1692.98	B1WY94	B1WY94	225	240	yes	yes	2;3	7.3148e-30	236.08	1.65	0.478	17	31	2	2	4	2	4	4	4	3	4	1	4	2	4	2	4	2	34052000000	1383700000	105890000	3365600000	210820000	7615200000	352920000	6497700000	205860000	1440000000	91262000	4411400000	199490000	5253400000	115670000	2655000000	148100000			11424	1907	12629	188792;188793;188794;188795;188796;188797;188798;188799;188800;188801;188802;188803;188804;188805;188806;188807;188808;188809;188810;188811;188812;188813;188814;188815;188816;188817;188818;188819;188820;188821;188822;188823;188824;188825;188826;188827;188828;188829;188830;188831;188832;188833;188834;188835;188836;188837;188838;188839	290615;290616;290617;290618;290619;290620;290621;290622;290623;290624;290625;290626;290627;290628;290629;290630;290631;290632;290633;290634;290635;290636;290637;290638;290639;290640;290641;290642;290643;290644;290645;290646;290647;290648;290649;290650;290651;290652;290653;290654;290655;290656;290657;290658;290659;290660;290661;290662;290663;290664;290665;290666;290667;290668;290669;290670;290671;290672;290673;290674;290675;290676;290677;290678;290679;290680;290681;290682;290683;290684;290685;290686	290645			72	488460000	123750000	1457100000	261450000	4298800000	524670000	3762900000	335490000	818810000	88194000	2711300000	218110000	2734800000	232440000	2192600000	331340000
ISAIARPGTIQFAEALPK	SDELNKELKQHVVTKISAIARPGTIQFAEA	IARPGTIQFAEALPKTRSGKIVRRFLRQIA	K	I	S	P	K	T	4	1	0	0	0	1	1	1	0	3	1	1	0	1	2	1	1	0	0	0	0	0	18	1	1882.07	B1X1D7	B1X1D7	608	625	yes	yes	2;3	9.319e-11	144.3	1.78	0.416	6	21	3		3		3	1	2	1	2	1	2	1	4	1	3		1068000000	130080000	0	135350000	0	184590000	13429000	163170000	12959000	91570000	14662000	104970000	19690000	98033000	9291000	90234000	0			11425	2507	12630	188840;188841;188842;188843;188844;188845;188846;188847;188848;188849;188850;188851;188852;188853;188854;188855;188856;188857;188858;188859;188860;188861;188862;188863;188864;188865;188866	290687;290688;290689;290690;290691;290692;290693;290694;290695;290696;290697;290698;290699;290700;290701;290702;290703;290704;290705;290706;290707;290708;290709;290710;290711;290712;290713;290714;290715;290716;290717;290718;290719;290720;290721;290722;290723;290724;290725;290726;290727;290728;290729;290730	290722			44	48141000	0	54206000	0	70558000	21492000	76281000	21120000	46868000	14169000	47060000	21528000	68825000	18671000	66004000	0
ISALGPGGLTR	MDQTNPLAELTHKRRISALGPGGLTRERAG	HKRRISALGPGGLTRERAGFAVRDIHPSHH	R	I	S	T	R	E	1	1	0	0	0	0	0	3	0	1	2	0	0	0	1	1	1	0	0	0	0	0	11	0	1040.6	B1WZT7	B1WZT7	387	397	yes	yes	2	0.0044467	128.28	1.5	0.5	4	4	3	1			1		1				1				1		1762300000	3808300	84928000	0	0	553830000	0	519220000	0	0	0	461450000	0	0	0	139110000	0			11426	2196	12631	188867;188868;188869;188870;188871;188872;188873;188874	290731;290732;290733;290734;290735;290736;290737;290738;290739	290735			8	1994600	84928000	0	0	211700000	0	242720000	0	0	0	206870000	0	0	0	100810000	0
ISAVSALGELGNQEGIK	ELLEDALKSDNGLVRISAVSALGELGNQEG	AVSALGELGNQEGIKLLLDLVKDEDWQVRY	R	I	S	I	K	L	2	0	1	0	0	1	2	3	0	2	2	1	0	0	0	2	0	0	0	1	0	0	17	0	1684.9	B1WYX0	B1WYX0	165	181	yes	yes	2;3	2.62e-176	343.47	1.4	0.49	48	32	6	4	5	6	6	4	7	5	6	4	5	5	4	4	5	4	6131000000	790160000	139690000	878660000	126120000	684510000	134160000	586340000	86785000	434500000	111080000	553520000	73835000	783360000	113460000	523950000	110910000			11427	2018	12632	188875;188876;188877;188878;188879;188880;188881;188882;188883;188884;188885;188886;188887;188888;188889;188890;188891;188892;188893;188894;188895;188896;188897;188898;188899;188900;188901;188902;188903;188904;188905;188906;188907;188908;188909;188910;188911;188912;188913;188914;188915;188916;188917;188918;188919;188920;188921;188922;188923;188924;188925;188926;188927;188928;188929;188930;188931;188932;188933;188934;188935;188936;188937;188938;188939;188940;188941;188942;188943;188944;188945;188946;188947;188948;188949;188950;188951;188952;188953;188954	290740;290741;290742;290743;290744;290745;290746;290747;290748;290749;290750;290751;290752;290753;290754;290755;290756;290757;290758;290759;290760;290761;290762;290763;290764;290765;290766;290767;290768;290769;290770;290771;290772;290773;290774;290775;290776;290777;290778;290779;290780;290781;290782;290783;290784;290785;290786;290787;290788;290789;290790;290791;290792;290793;290794;290795;290796;290797;290798;290799;290800;290801;290802;290803;290804;290805;290806;290807;290808;290809;290810;290811;290812;290813;290814;290815;290816;290817;290818;290819;290820;290821;290822;290823;290824;290825;290826;290827;290828;290829;290830;290831;290832;290833;290834;290835;290836;290837;290838;290839;290840;290841;290842;290843;290844;290845;290846;290847;290848;290849;290850;290851;290852;290853;290854;290855;290856;290857;290858;290859;290860;290861;290862;290863;290864;290865;290866;290867;290868;290869;290870;290871;290872;290873;290874;290875;290876	290804			135	393130000	144850000	408420000	137070000	399880000	173790000	367310000	131560000	356750000	151110000	346180000	121990000	405920000	102820000	447110000	162240000
ISCSSSDENGWLLLR	QENWQIVPNNYEGVRISCSSSDENGWLLLR	ISCSSSDENGWLLLRLSLHDPVIPINIESN	R	I	S	L	R	L	0	1	1	1	1	0	1	1	0	1	3	0	0	0	0	4	0	1	0	0	0	0	15	0	1722.82	B1WWA2	B1WWA2	451	465	yes	yes	2	1.309e-21	221.32	1	0	7		1		1		1		1				1		1		1		21560000	4350500	0	4585400	0	3006900	0	1838900	0	0	0	2308300	0	3603100	0	1866900	0			11428	1539	12633	188955;188956;188957;188958;188959;188960;188961	290877;290878;290879;290880;290881;290882;290883;290884;290885;290886	290880			10	2278600	0	2175300	0	1873000	0	1198200	0	0	0	1532500	0	1823300	0	1606200	0
ISDAINDPIVGVLSDK	GLPPGLAGSILMIGKISDAINDPIVGVLSD	SDAINDPIVGVLSDKTRTRWGRRLPWILGG	K	I	S	D	K	T	1	0	1	3	0	0	0	1	0	3	1	1	0	0	1	2	0	0	0	2	0	0	16	0	1654.88	B1WRJ8	B1WRJ8	59	74	yes	yes	2	0.00070949	127.78	2	0		12	1	1	1		1	1	1	1	1	1	1		1		1		65316000	7651800	3889200	6640600	0	8611400	2387500	7174700	2767700	6242300	0	5749900	0	5952400	0	8248800	0			11429	651	12634	188962;188963;188964;188965;188966;188967;188968;188969;188970;188971;188972;188973	290887;290888;290889;290890;290891;290892;290893;290894;290895;290896;290897;290898;290899;290900	290895			14	2701200	4545000	2545600	0	3291600	3821100	3354000	4510600	3194900	0	2577700	0	4276100	0	5977800	0
ISDAINDPIVGVLSDKTR	GLPPGLAGSILMIGKISDAINDPIVGVLSD	AINDPIVGVLSDKTRTRWGRRLPWILGGMI	K	I	S	T	R	T	1	1	1	3	0	0	0	1	0	3	1	1	0	0	1	2	1	0	0	2	0	0	18	1	1912.03	B1WRJ8	B1WRJ8	59	76	yes	yes	3	0.00012544	125.61	2	0		5									1	1		1	1		1		42584000	0	0	0	0	0	0	0	0	14244000	18706000	0	0	9634400	0	0	0			11430	651	12635	188974;188975;188976;188977;188978	290901;290902;290903;290904;290905	290901			4	0	0	0	0	0	0	0	0	7290400	18077000	0	0	6921200	0	0	0
ISDFNWGGNPGPFDGTGIRPVIQGIPR	LRYNTVLKVGSLSLRISDFNWGGNPGPFDG	FDGTGIRPVIQGIPR_______________	R	I	S	P	R	-	0	2	2	2	0	1	0	6	0	4	0	0	0	2	4	1	1	1	0	1	0	0	27	1	2866.45	B1WYX7	B1WYX7	796	822	yes	yes	3	4.8783e-10	108.69	2	0		6	1		1		1		1				1					1	494980000	171890000	0	89308000	0	120000000	0	55388000	0	0	0	58395000	0	0	0	0	0			11431	2024	12636	188979;188980;188981;188982;188983;188984	290906;290907;290908;290909;290910;290911;290912	290908			5	60680000	0	34236000	0	45869000	0	25893000	0	0	0	26179000	0	0	0	0	0
ISDHIQELGIGR	GRDTNTTDGVKAIAKISDHIQELGIGRIAT	IAKISDHIQELGIGRIATISGRYFAMDRDR	K	I	S	G	R	I	0	1	0	1	0	1	1	2	1	3	1	0	0	0	0	1	0	0	0	0	0	0	12	0	1336.71	B1WZI7	B1WZI7	172	183	yes	yes	2;3	5.7107e-13	154.36	1.3	0.458	21	9	4	1	4	2	1	2	1	1	2	1	1	2	2	2	3	1	870220000	240790000	14741000	208780000	44406000	52171000	33732000	47543000	12581000	11190000	12124000	35122000	12573000	29601000	44787000	49354000	20729000			11432	2140	12637	188985;188986;188987;188988;188989;188990;188991;188992;188993;188994;188995;188996;188997;188998;188999;189000;189001;189002;189003;189004;189005;189006;189007;189008;189009;189010;189011;189012;189013;189014	290913;290914;290915;290916;290917;290918;290919;290920;290921;290922;290923;290924;290925;290926;290927;290928;290929;290930;290931;290932;290933;290934;290935;290936;290937;290938;290939;290940;290941;290942;290943;290944;290945;290946;290947;290948;290949;290950;290951;290952;290953	290922			39	97164000	14741000	89199000	48234000	32498000	45613000	30978000	18766000	10209000	17696000	23317000	17340000	17823000	36900000	40542000	27585000
ISDIFATQGEETFR	FFDSDVLIERVTQQRISDIFATQGEETFRE	RISDIFATQGEETFRELESQVLSELASCTK	R	I	S	F	R	E	1	1	0	1	0	1	2	1	0	2	0	0	0	2	0	1	2	0	0	0	0	0	14	0	1612.77	B1WWK8	B1WWK8	53	66	yes	yes	2	9.3493e-11	162.68	2	0		2									1						1		10834000	0	0	0	0	0	0	0	0	4986600	0	0	0	0	0	5847300	0			11433	1607	12638	189015;189016	290954;290955;290956	290956			3	0	0	0	0	0	0	0	0	2552300	0	0	0	0	0	4237400	0
ISDKVTVTATAPEGSHSPIVYPVAVVK	TGNVDAGIVYGTDAKISDKVTVTATAPEGS	EGSHSPIVYPVAVVKESKNPEEAKKFVNFL	K	I	S	V	K	E	3	0	0	1	0	0	1	1	1	2	0	2	0	0	3	3	3	0	1	6	0	0	27	1	2764.5	B1WS04	B1WS04	200	226	yes	yes	3;4	3.6579e-71	208.61	1.88	0.322	2	15	2	1	2	1	2		1		2		3	1		1	1		736350000	130170000	16449000	181690000	5131300	110440000	0	22456000	0	95702000	0	150580000	4411100	0	13045000	6269300	0			11434	734	12639	189017;189018;189019;189020;189021;189022;189023;189024;189025;189026;189027;189028;189029;189030;189031;189032;189033	290957;290958;290959;290960;290961;290962;290963;290964;290965;290966;290967;290968;290969;290970;290971;290972;290973;290974;290975;290976;290977;290978;290979;290980;290981;290982;290983;290984;290985	290978			29	45951000	19222000	69652000	6363500	42214000	0	10498000	0	48983000	0	67506000	8103000	0	10748000	4543200	0
ISDLTTWLGALQTK	HYVGYYHLSFDLSDRISDLTTWLGALQTKF	RISDLTTWLGALQTKFTECSQQDPTQFCPL	R	I	S	T	K	F	1	0	0	1	0	1	0	1	0	1	3	1	0	0	0	1	3	1	0	0	0	0	14	0	1545.84	B1WXC9	B1WXC9	80	93	yes	yes	2;3	1.2156e-53	275.48	1	0	20		1	1	2	1	1	1	1	1	1	2	2	1	1	1	2	1	787690000	101980000	26376000	105510000	22526000	32264000	15478000	267660000	18845000	23052000	23353000	24338000	15691000	35553000	26952000	24799000	23319000			11435	1721	12640	189034;189035;189036;189037;189038;189039;189040;189041;189042;189043;189044;189045;189046;189047;189048;189049;189050;189051;189052;189053	290986;290987;290988;290989;290990;290991;290992;290993;290994;290995;290996;290997;290998;290999;291000;291001;291002;291003;291004;291005;291006;291007;291008;291009;291010	291006			25	53409000	26376000	50056000	23906000	20098000	19218000	174400000	28108000	21031000	34086000	16158000	28823000	17991000	22206000	21336000	31032000
ISDYIFSYDK	VGISAVKYADLSQNRISDYIFSYDKMLALQ	LSQNRISDYIFSYDKMLALQGNTAPYMLYA	R	I	S	D	K	M	0	0	0	2	0	0	0	0	0	2	0	1	0	1	0	2	0	0	2	0	0	0	10	0	1249.59	B1X0N5	B1X0N5	447	456	yes	yes	2	2.1895e-09	164.68	1.27	0.444	19	7	1	2	1	2	2	3	2	2	2	2	1	2	1	1	1	1	267730000	26522000	13495000	24371000	23170000	35454000	7520600	30607000	7830400	10542000	11402000	13854000	11483000	19398000	16591000	0	15493000			11436	2354	12641	189054;189055;189056;189057;189058;189059;189060;189061;189062;189063;189064;189065;189066;189067;189068;189069;189070;189071;189072;189073;189074;189075;189076;189077;189078;189079	291011;291012;291013;291014;291015;291016;291017;291018;291019;291020;291021;291022;291023;291024;291025;291026;291027;291028;291029;291030;291031;291032;291033;291034;291035;291036;291037;291038;291039;291040;291041	291032			30	13891000	13936000	11562000	24590000	18897000	9337900	17231000	11973000	5395700	16643000	9197500	19459000	9815900	13669000	0	20618000
ISEADEAFLLVSPSSVEVEIVEK	QVTDLGSRATPIDKKISEADEAFLLVSPSS	LLVSPSSVEVEIVEKLCNLAGHRPVILLIP	K	I	S	E	K	L	2	0	0	1	0	0	5	0	0	2	2	1	0	1	1	4	0	0	0	4	0	0	23	0	2489.28	B1WWB8	B1WWB8	37	59	yes	yes	3	0.052707	41.648	2	0		1				1													0	0	0	0	0	0	0	0	0	0	0	0	0	0	0	0	0			11437	1552	12642	189080	291042	291042			1	0	0	0	0	0	0	0	0	0	0	0	0	0	0	0	0
ISEASSWSR	NLSKGGHVYHLYVIRISEASSWSREQVQEF	HLYVIRISEASSWSREQVQEFLGERGIQTG	R	I	S	S	R	E	1	1	0	0	0	0	1	0	0	1	0	0	0	0	0	4	0	1	0	0	0	0	9	0	1021.48	B1WUI7	B1WUI7	297	305	yes	yes	2	0.00031196	141.52	1	0	5							1		1	1	1		1					69257000	0	0	0	0	0	4980600	0	0	16778000	28664000	0	18835000	0	0	0	0			11438	1215	12643	189081;189082;189083;189084;189085	291043;291044;291045;291046;291047;291048	291045			5	0	0	0	0	0	6184100	0	0	15307000	41838000	0	34599000	0	0	0	0
ISEEEALIIAVNNGQEK	YQTLYAQEKVYVFARISEEEALIIAVNNGQ	EEEALIIAVNNGQEKAEINLSELEKVPSLL	R	I	S	E	K	A	2	0	2	0	0	1	4	1	0	3	1	1	0	0	0	1	0	0	0	1	0	0	17	0	1855.95	B1WNA3	B1WNA3	420	436	yes	yes	2;3	3.3467e-133	332.56	1.14	0.35	18	3	2		2	1	2	2	1		2	2	2	1	2		1	1	567290000	72941000	0	62370000	15178000	76158000	15255000	36508000	0	56433000	8860500	97476000	6016400	84488000	0	25494000	10109000			11439	35	12644	189086;189087;189088;189089;189090;189091;189092;189093;189094;189095;189096;189097;189098;189099;189100;189101;189102;189103;189104;189105;189106	291049;291050;291051;291052;291053;291054;291055;291056;291057;291058;291059;291060;291061;291062;291063;291064;291065;291066;291067;291068;291069;291070;291071;291072;291073;291074;291075;291076;291077;291078;291079	291076			31	38203000	0	29588000	18823000	47439000	22769000	23788000	0	51485000	8562600	64715000	11052000	42753000	0	21934000	13453000
ISEEISPSPR	NYIVLHPISWETFVRISEEISPSPRKRLTY	ETFVRISEEISPSPRKRLTYDEGYLQIMSP	R	I	S	P	R	K	0	1	0	0	0	0	2	0	0	2	0	0	0	0	2	3	0	0	0	0	0	0	10	0	1113.57	B1WTW6	B1WTW6	26	35	yes	yes	2	0.00082789	123.35	2	0		1	1																10722000	10722000	0	0	0	0	0	0	0	0	0	0	0	0	0	0	0			11440	1102	12645	189107	291080	291080			1	3785200	0	0	0	0	0	0	0	0	0	0	0	0	0	0	0
ISEEPVIAIASSLTAALTIR	TIEDYLTTLTEFIEKISEEPVIAIASSLTA	VIAIASSLTAALTIRVAVTRPELFKSLILT	K	I	S	I	R	V	4	1	0	0	0	0	2	0	0	4	2	0	0	0	1	3	2	0	0	1	0	0	20	0	2054.16	B1WUJ8	B1WUJ8	104	123	yes	yes	2;3	5.535e-57	230.57	2	0		19	2	1	2	1	2	1	1		1	2	1	2	1		1	1	495940000	99798000	15600000	82444000	8315100	56133000	8495400	31828000	0	35433000	23471000	43861000	22546000	28057000	0	33905000	6056900			11441	1221	12646	189108;189109;189110;189111;189112;189113;189114;189115;189116;189117;189118;189119;189120;189121;189122;189123;189124;189125;189126	291081;291082;291083;291084;291085;291086;291087;291088;291089;291090;291091;291092;291093;291094;291095;291096;291097;291098;291099;291100	291084			18	35230000	18231000	31605000	10312000	21456000	13596000	14879000	0	18135000	22682000	19663000	24650000	20156000	0	24571000	13551000
ISEHDYQVR	KQHTADVKEVKMRYKISEHDYQVRVNQAKR	VKMRYKISEHDYQVRVNQAKRFLKSGDKVK	K	I	S	V	R	V	0	1	0	1	0	1	1	0	1	1	0	0	0	0	0	1	0	0	1	1	0	0	9	0	1145.55	B1WSE0	B1WSE0	101	109	yes	yes	2	0.032844	80.229	2	0		1								1									4049100	0	0	0	0	0	0	0	4049100	0	0	0	0	0	0	0	0			11442	813	12647	189127	291101	291101			1	0	0	0	0	0	0	0	6599000	0	0	0	0	0	0	0	0
ISEHDYQVRVNQAKR	KQHTADVKEVKMRYKISEHDYQVRVNQAKR	ISEHDYQVRVNQAKRFLKSGDKVKATITFR	K	I	S	K	R	F	1	2	1	1	0	2	1	0	1	1	0	1	0	0	0	1	0	0	1	2	0	0	15	2	1841.95	B1WSE0	B1WSE0	101	115	yes	yes	3	0.0064617	90.229	2	0		1													1				15002000	0	0	0	0	0	0	0	0	0	0	0	0	15002000	0	0	0			11443	813	12648	189128	291102	291102			1	0	0	0	0	0	0	0	0	0	0	0	0	10777000	0	0	0
ISENDIKDAIEK	KDILAAAARLSKQGKISENDIKDAIEKRAD	QGKISENDIKDAIEKRADDAIRAAAKKKKI	K	I	S	E	K	R	1	0	1	2	0	0	2	0	0	3	0	2	0	0	0	1	0	0	0	0	0	0	12	1	1373.7	B1WTH0	B1WTH0	196	207	yes	yes	2;3	4.4382e-34	199.8	1.94	0.242	2	30	2	2	2	1	2		1	2	4	2	3	2	3	2	2	2	1137100000	59786000	15200000	133800000	18591000	281870000	0	79227000	51446000	111340000	67460000	110120000	10171000	88847000	20029000	85594000	3624500			11444	1031	12649	189129;189130;189131;189132;189133;189134;189135;189136;189137;189138;189139;189140;189141;189142;189143;189144;189145;189146;189147;189148;189149;189150;189151;189152;189153;189154;189155;189156;189157;189158;189159;189160	291103;291104;291105;291106;291107;291108;291109;291110;291111;291112;291113;291114;291115;291116;291117;291118;291119;291120;291121;291122;291123;291124;291125;291126;291127;291128;291129;291130;291131;291132;291133;291134;291135;291136;291137;291138;291139;291140;291141;291142	291110			40	21105000	17763000	51290000	23055000	107740000	0	37037000	83843000	56988000	65192000	49367000	11120000	62889000	40250000	62029000	8108900
ISENDIKDAIEKR	KDILAAAARLSKQGKISENDIKDAIEKRAD	GKISENDIKDAIEKRADDAIRAAAKKKKIA	K	I	S	K	R	A	1	1	1	2	0	0	2	0	0	3	0	2	0	0	0	1	0	0	0	0	0	0	13	2	1529.8	B1WTH0	B1WTH0	196	208	yes	yes	2;3;4	5.0716e-22	182.23	2	0		26	2	1	1	1	3	1	1	1	3	2	3	2	2		2	1	1589300000	84773000	19364000	44092000	16034000	350500000	5172500	71662000	8501700	281580000	86153000	257930000	90307000	142860000	0	117440000	12927000			11445	1031	12650	189161;189162;189163;189164;189165;189166;189167;189168;189169;189170;189171;189172;189173;189174;189175;189176;189177;189178;189179;189180;189181;189182;189183;189184;189185;189186	291143;291144;291145;291146;291147;291148;291149;291150;291151;291152;291153;291154;291155;291156;291157;291158;291159;291160;291161;291162;291163;291164;291165;291166;291167;291168;291169	291144			27	29926000	22630000	16903000	19885000	133980000	8278300	33501000	13856000	144120000	83256000	115630000	98736000	102630000	0	85107000	28920000
ISEPVDPIR	ADGVIVASSLKRHGKISEPVDPIRVAQFVE	LKRHGKISEPVDPIRVAQFVEAAKEISASK	K	I	S	I	R	V	0	1	0	1	0	0	1	0	0	2	0	0	0	0	2	1	0	0	0	1	0	0	9	0	1024.56	B1X194	B1X194	246	254	yes	yes	2	0.0011568	141.52	1	0	10		2		1	1	1		1		1		1		1		1		838000000	174640000	0	115870000	28547000	93959000	0	89708000	0	33044000	0	68733000	0	144630000	0	88880000	0			11446	2484	12651	189187;189188;189189;189190;189191;189192;189193;189194;189195;189196	291170;291171;291172;291173;291174;291175;291176;291177;291178;291179;291180;291181;291182;291183;291184;291185	291184			16	91465000	0	54967000	30296000	58528000	0	58452000	0	30147000	0	45632000	0	73185000	0	76467000	0
ISEPVDPIRVAQFVEAAK	ADGVIVASSLKRHGKISEPVDPIRVAQFVE	PVDPIRVAQFVEAAKEISASKENTKSQQPV	K	I	S	A	K	E	3	1	0	1	0	1	2	0	0	2	0	1	0	1	2	1	0	0	0	3	0	0	18	1	1968.07	B1X194	B1X194	246	263	yes	yes	3	0.0041153	70.167	1	0	6		1		1		1		1						1		1		101550000	14813000	0	14204000	0	24018000	0	20621000	0	0	0	0	0	19035000	0	8852700	0			11447	2484	12652	189197;189198;189199;189200;189201;189202	291186;291187;291188;291189;291190;291191	291190			6	7758500	0	6738700	0	14961000	0	13436000	0	0	0	0	0	9632300	0	7616300	0
ISEQEIEHKLETEAFMK	IELADQDGLELLHSRISEQEIEHKLETEAF	EQEIEHKLETEAFMKLAETGFPEWNDPEED	R	I	S	M	K	L	1	0	0	0	0	1	5	0	1	2	1	2	1	1	0	1	1	0	0	0	0	0	17	1	2061.01	B1WNR8	B1WNR8	50	66	yes	yes	3;4	0.00016051	114.06	1.33	0.471	6	3	2		3		1						1		1		1		61955000	15970000	0	22298000	0	7256800	0	0	0	0	0	3072000	0	9360800	0	3997700	0			11448	132	12653	189203;189204;189205;189206;189207;189208;189209;189210;189211	291192;291193;291194;291195;291196;291197;291198;291199;291200;291201;291202;291203	291192			12	6936900	0	9903400	0	4520300	0	0	0	0	0	2039500	0	4736800	0	3439400	0
ISEQNVVEIDVFR	RLVIISAEQEAQKIRISEQNVVEIDVFRRR	IRISEQNVVEIDVFRRRRQAEIARQAAELE	R	I	S	F	R	R	0	1	1	1	0	1	2	0	0	2	0	0	0	1	0	1	0	0	0	3	0	0	13	0	1546.8	B1WTH0	B1WTH0	493	505	yes	yes	2;3	3.0128e-114	258.01	1.71	0.455	7	17	2	1	2	1	3	1	3	1	1	1	2		2	1	2	1	938770000	98605000	12001000	102110000	15089000	178600000	15719000	162490000	17586000	80805000	12508000	103240000	0	67285000	8201600	54813000	9727500			11449	1031	12654	189212;189213;189214;189215;189216;189217;189218;189219;189220;189221;189222;189223;189224;189225;189226;189227;189228;189229;189230;189231;189232;189233;189234;189235	291204;291205;291206;291207;291208;291209;291210;291211;291212;291213;291214;291215;291216;291217;291218;291219;291220;291221;291222;291223;291224;291225;291226;291227;291228;291229;291230;291231;291232;291233;291234;291235;291236;291237;291238;291239	291218			36	38570000	14025000	41381000	18712000	79735000	25157000	82174000	28660000	41358000	12087000	48627000	0	42883000	16482000	41664000	21763000
ISEQNVVEIDVFRR	RLVIISAEQEAQKIRISEQNVVEIDVFRRR	RISEQNVVEIDVFRRRRQAEIARQAAELEA	R	I	S	R	R	R	0	2	1	1	0	1	2	0	0	2	0	0	0	1	0	1	0	0	0	3	0	0	14	1	1702.9	B1WTH0	B1WTH0	493	506	yes	yes	2;3	2.5462e-23	184.44	2	0		19	1	1	1	1	1	1	1	2	2	1	2	1	1	1	1	1	1368500000	176880000	48525000	209650000	30072000	50829000	25244000	201340000	21103000	142430000	30464000	225020000	35280000	70436000	14345000	67021000	19863000			11450	1031	12655	189236;189237;189238;189239;189240;189241;189242;189243;189244;189245;189246;189247;189248;189249;189250;189251;189252;189253;189254	291240;291241;291242;291243;291244;291245;291246;291247;291248;291249;291250;291251;291252;291253;291254;291255;291256;291257;291258;291259;291260;291261	291246			22	62441000	56708000	80370000	37293000	19429000	40401000	94123000	34393000	72899000	29440000	100880000	38573000	50600000	28828000	48569000	44439000
ISEQVRFEATDNYYLLQNADAQVAIAQADVENASQTLR	RAEREIRDRQLELERISEQVRFEATDNYYL	AIAQADVENASQTLRDAQLLEQAGLGTRFD	R	I	S	L	R	D	7	2	3	3	0	5	3	0	0	2	3	0	0	1	0	2	2	0	2	3	0	0	38	1	4254.08	B1WS48	B1WS48	255	292	yes	yes	3;4	1.4913e-27	112.47	2	0		3				1					1		1						37430000	0	0	0	17274000	0	0	0	0	10117000	0	10039000	0	0	0	0	0			11451	763	12656	189255;189256;189257	291262;291263;291264	291262			0	0	0	0	21422000	0	0	0	0	5178100	0	4500700	0	0	0	0	0
ISESTAHYLQGYK	SVEPEQIMYALSGNRISESTAHYLQGYKDA	NRISESTAHYLQGYKDAITHLVDNLTAETV	R	I	S	Y	K	D	1	0	0	0	0	1	1	1	1	1	1	1	0	0	0	2	1	0	2	0	0	0	13	0	1495.73	B1WPG2	B1WPG2	112	124	yes	yes	2;3	2.0337e-17	178.46	1.56	0.497	8	10		2	1	1		3	2	2	1	1			1	1	2	1	235360000	0	26440000	8983100	9487000	0	60796000	16215000	38319000	16134000	18020000	0	0	9636900	9612500	12868000	8850900			11452	231	12657	189258;189259;189260;189261;189262;189263;189264;189265;189266;189267;189268;189269;189270;189271;189272;189273;189274;189275	291265;291266;291267;291268;291269;291270;291271;291272;291273;291274;291275;291276;291277;291278;291279;291280;291281;291282;291283;291284;291285;291286;291287;291288	291271			24	0	30899000	4261600	10068000	0	97299000	7580200	61263000	8257600	17414000	0	0	4876500	19317000	11071000	19802000
ISESTAHYLQGYKDAITHLVDNLTAETVTSPQK	SVEPEQIMYALSGNRISESTAHYLQGYKDA	LVDNLTAETVTSPQKVTAAAFSDGVATWGL	R	I	S	Q	K	V	3	0	1	2	0	2	2	1	2	2	3	2	0	0	1	3	5	0	2	2	0	0	33	1	3629.82	B1WPG2	B1WPG2	112	144	yes	yes	4	0.0011086	66.01	2	0		2			1								1						34265000	0	0	15661000	0	0	0	0	0	0	0	18603000	0	0	0	0	0			11453	231	12658	189276;189277	291289;291290	291289			0	0	0	6003700	0	0	0	0	0	0	0	8340100	0	0	0	0	0
ISETIEQLRR	______________________________	______________________________	K	I	S	R	R	L	0	2	0	0	0	1	2	0	0	2	1	0	0	0	0	1	1	0	0	0	0	0	10	1	1243.69	B1WUV2	B1WUV2	3	12	yes	yes	3	0.081709	45.368	1	0	1								1										6451700	0	0	0	0	0	0	6451700	0	0	0	0	0	0	0	0	0			11454	1279	12659	189278	291291	291291			1	0	0	0	0	0	0	4203700	0	0	0	0	0	0	0	0	0
ISEVHAVLGR	MDFGGLHTDFGNSTRISEVHAVLGRIQLAK	GNSTRISEVHAVLGRIQLAKLPQMIARRQR	R	I	S	G	R	I	1	1	0	0	0	0	1	1	1	1	1	0	0	0	0	1	0	0	0	2	0	0	10	0	1079.61	B1WTB6	B1WTB6	239	248	yes	yes	2;3	7.7089e-51	219.56	1.06	0.246	29	2	2	2	2	1	2	2	2	2	2	2	2	2	3		3	2	1343200000	68585000	163590000	95610000	6737700	148870000	19000000	120600000	9931200	127210000	31780000	146230000	20512000	234160000	0	103710000	46706000			11455	1002	12660	189279;189280;189281;189282;189283;189284;189285;189286;189287;189288;189289;189290;189291;189292;189293;189294;189295;189296;189297;189298;189299;189300;189301;189302;189303;189304;189305;189306;189307;189308;189309	291292;291293;291294;291295;291296;291297;291298;291299;291300;291301;291302;291303;291304;291305;291306;291307;291308;291309;291310;291311;291312;291313;291314;291315;291316;291317;291318;291319;291320;291321;291322;291323;291324;291325;291326;291327;291328;291329;291330	291314			39	35921000	163590000	45358000	7150400	92731000	23591000	78582000	14813000	116060000	46387000	97082000	37680000	124380000	0	86863000	62155000
ISEVVHTYEIR	SKLEQQLKEIKNQTRISEVVHTYEIREYLL	NQTRISEVVHTYEIREYLLKALKEAKNRVM	R	I	S	I	R	E	0	1	0	0	0	0	2	0	1	2	0	0	0	0	0	1	1	0	1	2	0	0	11	0	1344.7	B1WR20	B1WR20	323	333	yes	yes	3	0.0017048	134.57	1.43	0.495	8	6		2	2		1	1	1	1	1		2	1		1	1		89418000	0	12756000	9720700	0	4944200	5301300	3645100	24190000	2385400	0	13283000	3920800	0	5654000	3617800	0			11456	539	12661	189310;189311;189312;189313;189314;189315;189316;189317;189318;189319;189320;189321;189322;189323	291331;291332;291333;291334;291335;291336;291337;291338;291339;291340;291341;291342;291343;291344;291345	291341			15	0	14199000	3803900	0	3079800	8484300	2375000	36081000	2176300	0	7123400	7202200	0	11362000	2621800	0
ISEVWIVNLNNK	KYDQDVKLPLYAESKISEVWIVNLNNKTLE	ESKISEVWIVNLNNKTLEVYRQPQNKTYVE	K	I	S	N	K	T	0	0	3	0	0	0	1	0	0	2	1	1	0	0	0	1	0	1	0	2	0	0	12	0	1427.78	B1X162	B1X162	131	142	yes	yes	2	0.00053662	152.06	1	0	2									1						1			58517000	0	0	0	0	0	0	0	24097000	0	0	0	0	0	34420000	0	0			11457	2462	12662	189324;189325	291346;291347	291347			2	0	0	0	0	0	0	0	35943000	0	0	0	0	0	28359000	0	0
ISEVWLWENNK	TSGSIDDLTKYQYLKISEVWLWENNKIRFF	QYLKISEVWLWENNKIRFFVYRDSGYLELT	K	I	S	N	K	I	0	0	2	0	0	0	2	0	0	1	1	1	0	0	0	1	0	2	0	1	0	0	11	0	1416.7	B1X222	B1X222	126	136	yes	yes	2	7.0842e-171	282.72	1.16	0.365	16	3	1	1	1	2	1	1	2	2	2	2	1	1	1	1			147770000	18291000	2109300	25239000	5305500	15769000	2370200	14109000	1816800	15106000	10723000	12990000	4421900	14571000	4952100	0	0			11458	2610	12663	189326;189327;189328;189329;189330;189331;189332;189333;189334;189335;189336;189337;189338;189339;189340;189341;189342;189343;189344	291348;291349;291350;291351;291352;291353;291354;291355;291356;291357;291358;291359;291360;291361;291362;291363;291364;291365;291366;291367;291368;291369;291370;291371;291372;291373;291374;291375;291376;291377;291378;291379;291380;291381;291382;291383	291369			35	9579800	2109300	11973000	5630500	9822500	2943000	9193000	2709800	10739000	12374000	8624000	8122700	7373100	4080000	0	0
ISEVWLWENNKIR	TSGSIDDLTKYQYLKISEVWLWENNKIRFF	LKISEVWLWENNKIRFFVYRDSGYLELTTS	K	I	S	I	R	F	0	1	2	0	0	0	2	0	0	2	1	1	0	0	0	1	0	2	0	1	0	0	13	1	1685.89	B1X222	B1X222	126	138	yes	yes	3	1.4255e-06	173.19	1.58	0.493	5	7	2		2		1		1		1	1	1		1		1	1	49288000	15844000	0	14388000	0	7778600	0	0	0	0	1770600	4565000	0	2968600	0	0	1973600			11459	2610	12664	189345;189346;189347;189348;189349;189350;189351;189352;189353;189354;189355;189356	291384;291385;291386;291387;291388;291389;291390;291391;291392;291393;291394;291395;291396;291397;291398	291384			15	6271800	0	6010100	0	2973300	0	0	0	0	2584300	2046500	0	1502200	0	0	4415400
ISEYEANHTFMR	ITIKQALEKSKIRHKISEYEANHTFMRDDG	RHKISEYEANHTFMRDDGYRFDPVATDQAM	K	I	S	M	R	D	1	1	1	0	0	0	2	0	1	1	0	0	1	1	0	1	1	0	1	0	0	0	12	0	1496.67	B1WX51	B1WX51	207	218	yes	yes	2;3	5.5973e-19	176.95	1	0	16		1		2		1		1			1	3	1	2	1	2	1	622270000	75786000	0	100760000	0	16138000	0	28808000	0	0	33785000	72624000	49301000	86576000	95168000	41603000	21720000			11460	1684	12665	189357;189358;189359;189360;189361;189362;189363;189364;189365;189366;189367;189368;189369;189370;189371;189372	291399;291400;291401;291402;291403;291404;291405;291406;291407;291408;291409;291410;291411;291412;291413;291414;291415;291416	291413			17	39693000	0	47803000	0	10052000	0	18770000	0	0	49313000	48216000	90563000	43809000	78409000	35793000	28905000
ISFFGGGTDYPEYFLEHGGAVLATAIDK	______________________________	FLEHGGAVLATAIDKFSYVTASPFPSHLFD	R	I	S	D	K	F	3	0	0	2	0	0	2	5	1	2	2	1	0	3	1	1	2	0	2	1	0	0	28	0	2974.44	B1WSY7	B1WSY7	10	37	yes	yes	3	2.5097e-13	115.81	1	0	5		1					1			1		1				1		130200000	39195000	0	0	0	0	25695000	0	0	19528000	0	33642000	0	0	0	12143000	0			11461	920	12666	189373;189374;189375;189376;189377	291417;291418;291419;291420;291421	291419			5	20529000	0	0	0	0	31904000	0	0	17816000	0	22335000	0	0	0	10447000	0
ISFSPGEDPR	DLQRIFGLGLFEDVRISFSPGEDPREVIVN	FEDVRISFSPGEDPREVIVNVDVVEGNTGS	R	I	S	P	R	E	0	1	0	1	0	0	1	1	0	1	0	0	0	1	2	2	0	0	0	0	0	0	10	0	1103.52	B1WQL7	B1WQL7	450	459	yes	yes	2	0.0029725	107.69	2	0		4									1		1			1		1	181430000	0	0	0	0	0	0	0	0	65852000	0	64336000	0	0	25962000	0	25282000			11462	442	12667	189378;189379;189380;189381	291422;291423;291424;291425;291426	291425			5	0	0	0	0	0	0	0	0	33705000	0	28843000	0	0	52173000	0	56562000
ISFVDVNNNIYQAQIAEAVEMGLVSGFNDNTFRPDQPVTR	DTPPATTTPVRETPKISFVDVNNNIYQAQI	GFNDNTFRPDQPVTREQLISMAVDAIGTVY	K	I	S	T	R	E	3	2	5	3	0	3	2	2	0	3	1	0	1	3	2	2	2	0	1	5	0	0	40	1	4468.18	B1WQ27	B1WQ27	208	247	yes	yes	3;4	9.2827e-47	123.02	1.29	0.456	12	5	2		1	5	3		2	2					1			1	1713800000	254020000	0	263560000	233930000	342380000	0	471670000	44434000	0	0	0	0	36400000	0	0	67426000			11463	342	12668;12669	189382;189383;189384;189385;189386;189387;189388;189389;189390;189391;189392;189393;189394;189395;189396;189397;189398	291427;291428;291429;291430;291431;291432;291433;291434;291435;291436;291437;291438;291439;291440;291441;291442;291443;291444;291445;291446;291447;291448;291449	291430	307		23	94182000	0	125040000	276430000	213270000	0	307320000	66276000	0	0	0	0	18419000	0	0	150850000
ISGAVGTYANVDPR	RERLVNLRSTISVGKISGAVGTYANVDPRV	KISGAVGTYANVDPRVEALSCQYLGLEPDT	K	I	S	P	R	V	2	1	1	1	0	0	0	2	0	1	0	0	0	0	1	1	1	0	1	2	0	0	14	0	1418.72	B1WNY5	B1WNY5	182	195	yes	yes	2;3	6.5018e-252	317.44	1.18	0.386	36	8	5	2	7	1	4	1	3	1	2	1	3	1	5	2	5	1	1823000000	406510000	15407000	353710000	24894000	222240000	12944000	224260000	15531000	141710000	15560000	157440000	12304000	42368000	20262000	146390000	11443000			11464	157	12670	189399;189400;189401;189402;189403;189404;189405;189406;189407;189408;189409;189410;189411;189412;189413;189414;189415;189416;189417;189418;189419;189420;189421;189422;189423;189424;189425;189426;189427;189428;189429;189430;189431;189432;189433;189434;189435;189436;189437;189438;189439;189440;189441;189442	291450;291451;291452;291453;291454;291455;291456;291457;291458;291459;291460;291461;291462;291463;291464;291465;291466;291467;291468;291469;291470;291471;291472;291473;291474;291475;291476;291477;291478;291479;291480;291481;291482;291483;291484;291485;291486;291487;291488;291489;291490;291491;291492;291493;291494;291495;291496;291497;291498;291499;291500;291501;291502;291503;291504;291505;291506;291507;291508;291509;291510;291511;291512;291513;291514;291515;291516;291517;291518;291519;291520;291521;291522;291523;291524;291525;291526;291527;291528;291529;291530;291531	291498			81	198600000	15978000	161350000	26419000	124920000	16072000	134880000	23165000	129280000	22711000	104530000	22602000	28391000	18951000	122620000	15228000
ISGGLYILTANK	QRKSLDSDLDKAIGRISGGLYILTANKGEL	IGRISGGLYILTANKGELNGAMLASWVTQA	R	I	S	N	K	G	1	0	1	0	0	0	0	2	0	2	2	1	0	0	0	1	1	0	1	0	0	0	12	0	1248.71	B1X0U4	B1X0U4	444	455	yes	yes	2	3.1932e-08	182.28	1.55	0.498	10	12	1	2	1	1	1	1	1		2	2	2	2	2	2	1	1	309840000	25596000	26884000	13210000	17934000	18775000	0	15697000	0	41152000	18207000	29167000	21419000	29366000	31778000	7343100	13313000			11465	2390	12671	189443;189444;189445;189446;189447;189448;189449;189450;189451;189452;189453;189454;189455;189456;189457;189458;189459;189460;189461;189462;189463;189464	291532;291533;291534;291535;291536;291537;291538;291539;291540;291541;291542;291543;291544;291545;291546;291547;291548;291549;291550;291551;291552;291553;291554;291555;291556;291557;291558;291559;291560	291543			29	9035700	27578000	5064000	19032000	7176500	0	7338000	0	30282000	26576000	15817000	33736000	16974000	33128000	5321400	17717000
ISGHWQNYKEDMFPMMAETEEAK	LPVVTPHIGRVDLFKISGHWQNYKEDMFPM	KEDMFPMMAETEEAKTSEMGFVLKPMNCPF	K	I	S	A	K	T	2	0	1	1	0	1	4	1	1	1	0	2	3	1	1	1	1	1	1	0	0	0	23	1	2771.2	B1WPY0	B1WPY0	266	288	yes	yes	4	0.00042807	73.459	1.4	0.49	3	2	1		1		2						1						33982000	14059000	0	4348500	0	13303000	0	0	0	0	0	2271100	0	0	0	0	0			11466	314	12672	189465;189466;189467;189468;189469	291561;291562;291563;291564;291565;291566	291564			6	4963200	0	2062900	0	5882400	0	0	0	0	0	1507800	0	0	0	0	0
ISGLPVVDDQGK	QTPLSEAVKILAEKKISGLPVVDDQGKLVG	EKKISGLPVVDDQGKLVGIISETDLMWQET	K	I	S	G	K	L	0	0	0	2	0	1	0	2	0	1	1	1	0	0	1	1	0	0	0	2	0	0	12	0	1226.65	B1WRS3	B1WRS3	26	37	yes	yes	2	1.2949e-12	163.38	1	0	5		1				1		1				1		1				404800000	0	0	0	0	81196000	0	82856000	0	0	0	94127000	0	146620000	0	0	0			11467	693	12673	189470;189471;189472;189473;189474	291567;291568;291569;291570;291571;291572;291573;291574	291568			8	0	0	0	0	50578000	0	53987000	0	0	0	62491000	0	74195000	0	0	0
ISGMEDFVGR	FRSLRGVKANYTDVRISGMEDFVGRGDRRL	YTDVRISGMEDFVGRGDRRLSPVIRRAWEL	R	I	S	G	R	G	0	1	0	1	0	0	1	2	0	1	0	0	1	1	0	1	0	0	0	1	0	0	10	0	1109.52	B1WNI0	B1WNI0	491	500	yes	yes	2	0.014394	85.862	1	0	1				1														9143800	0	0	9143800	0	0	0	0	0	0	0	0	0	0	0	0	0			11468	82	12674	189475	291575;291576;291577	291575			3	0	0	4337800	0	0	0	0	0	0	0	0	0	0	0	0	0
ISGMELQLVK	GTMLQPQHVMLMLEKISGMELQLVKVHRQR	LMLEKISGMELQLVKVHRQRLILAAS____	K	I	S	V	K	V	0	0	0	0	0	1	1	1	0	1	2	1	1	0	0	1	0	0	0	1	0	0	10	0	1116.62	B1WNI0	B1WNI0	840	849	yes	yes	2	0.00094195	125.82	1	0	7		1			1			1		1		1		1		1		32107000	4224800	0	0	3214700	0	0	4829700	0	2781400	0	7491400	0	5790400	0	3774200	0			11469	82	12675	189476;189477;189478;189479;189480;189481;189482	291578;291579;291580;291581;291582;291583;291584;291585	291583			8	2212700	0	0	3411600	0	0	3146900	0	2537600	0	4973600	0	2930100	0	3247100	0
ISGVDLPR	______________________________	______________________________	R	I	S	P	R	D	0	1	0	1	0	0	0	1	0	1	1	0	0	0	1	1	0	0	0	1	0	0	8	0	855.481	B1WQT3	B1WQT3	4	11	yes	yes	2	0.00015198	166.78	1.46	0.499	15	13	1	2	2	2	2	2	2	2	2	2	1	2	1	2	1	2	5417400000	733840000	237910000	666690000	278080000	634650000	336130000	494130000	320940000	577870000	254130000	72038000	233740000	135610000	185650000	48152000	207860000			11470	486	12676	189483;189484;189485;189486;189487;189488;189489;189490;189491;189492;189493;189494;189495;189496;189497;189498;189499;189500;189501;189502;189503;189504;189505;189506;189507;189508;189509;189510	291586;291587;291588;291589;291590;291591;291592;291593;291594;291595;291596;291597;291598;291599;291600;291601;291602;291603;291604;291605;291606;291607;291608;291609;291610;291611;291612;291613;291614;291615;291616;291617;291618;291619;291620;291621;291622;291623;291624;291625;291626	291589			33	259050000	262070000	268070000	325580000	280980000	493680000	250520000	506970000	360310000	290830000	47826000	333110000	97416000	152950000	41427000	381340000
ISGVDLPRDK	______________________________	______________________________	R	I	S	D	K	R	0	1	0	2	0	0	0	1	0	1	1	1	0	0	1	1	0	0	0	1	0	0	10	1	1098.6	B1WQT3	B1WQT3	4	13	yes	yes	2;3	1.3969e-05	152.06	1.63	0.483	10	17	3	2	3	1	3	1	2		2	2	2	3	1	1	1		2068100000	360920000	62736000	283720000	61552000	256140000	17178000	151080000	0	217310000	137260000	243040000	70035000	81343000	56603000	69152000	0			11471	486	12677	189511;189512;189513;189514;189515;189516;189517;189518;189519;189520;189521;189522;189523;189524;189525;189526;189527;189528;189529;189530;189531;189532;189533;189534;189535;189536;189537	291627;291628;291629;291630;291631;291632;291633;291634;291635;291636;291637;291638;291639;291640;291641;291642;291643;291644;291645;291646;291647;291648;291649;291650;291651;291652;291653;291654;291655;291656;291657;291658;291659;291660;291661;291662	291651			36	131500000	62736000	110570000	76333000	103000000	27492000	71477000	0	120600000	141990000	108960000	112870000	58435000	46636000	50113000	0
ISGVKNPQITGPAR	AILKGNLASEGAVAKISGVKNPQITGPARV	KISGVKNPQITGPARVFESEEECLEAILAG	K	I	S	A	R	V	1	1	1	0	0	1	0	2	0	2	0	1	0	0	2	1	1	0	0	1	0	0	14	1	1436.81	B1WTN3	B1WTN3	396	409	yes	yes	2;3	4.1013e-112	252.96	1.27	0.445	24	9	2	2	3	2	2	2	2	1	2	2	3	1	3	2	3	1	1268300000	88859000	47769000	271360000	50946000	117970000	84392000	88506000	5476800	54864000	7869100	4689800	8760800	287960000	19166000	129690000	0			11472	1065	12678	189538;189539;189540;189541;189542;189543;189544;189545;189546;189547;189548;189549;189550;189551;189552;189553;189554;189555;189556;189557;189558;189559;189560;189561;189562;189563;189564;189565;189566;189567;189568;189569;189570	291663;291664;291665;291666;291667;291668;291669;291670;291671;291672;291673;291674;291675;291676;291677;291678;291679;291680;291681;291682;291683;291684;291685;291686;291687;291688;291689;291690;291691;291692;291693;291694;291695;291696;291697;291698;291699;291700;291701;291702;291703;291704	291696			41	33210000	52906000	122250000	54066000	50698000	104780000	44697000	8169100	28081000	11486000	3113600	16093000	152350000	15791000	108080000	0
ISGYLPPGGPGVR	NAEDPDLNFRPHPGKISGYLPPGGPGVRMD	GKISGYLPPGGPGVRMDSHVYTDYEIPPYY	K	I	S	V	R	M	0	1	0	0	0	0	0	4	0	1	1	0	0	0	3	1	0	0	1	1	0	0	13	0	1268.69	B1WY39	B1WY39	357	369	yes	yes	2	6.529e-05	134.05	1.85	0.361	2	11	1		2		2		1	2	1	1	1		1		1		173630000	29714000	0	24856000	0	24578000	0	18375000	12363000	16999000	7426500	20157000	0	9618000	0	9543700	0			11473	1877	12679	189571;189572;189573;189574;189575;189576;189577;189578;189579;189580;189581;189582;189583	291705;291706;291707;291708;291709;291710;291711;291712;291713;291714;291715;291716;291717;291718;291719;291720;291721;291722;291723;291724;291725;291726;291727;291728;291729;291730;291731;291732;291733;291734;291735	291730			31	10489000	0	9749800	0	9394700	0	8590100	20149000	8700400	7176800	9036500	0	6909400	0	6916200	0
ISHYEGLEAAGLDR	TSPRVLTLEYLPGIKISHYEGLEAAGLDRK	KISHYEGLEAAGLDRKLLAKLGAKAYLCQL	K	I	S	D	R	K	2	1	0	1	0	0	2	2	1	1	2	0	0	0	0	1	0	0	1	0	0	0	14	0	1529.75	B1X127	B1X127	281	294	yes	yes	2;3	1.3505e-15	176.32	2	0		14	2	1	1	1	2		2			1	1	1	1		1		341760000	79870000	15200000	58873000	7615500	65455000	0	0	0	0	14444000	36310000	9253700	26265000	0	28469000	0			11474	2444	12680	189584;189585;189586;189587;189588;189589;189590;189591;189592;189593;189594;189595;189596;189597	291736;291737;291738;291739;291740;291741;291742;291743;291744;291745;291746;291747;291748;291749;291750;291751	291737			13	28195000	17763000	22569000	9444200	25020000	0	0	0	0	13959000	16278000	10117000	18868000	0	20631000	0
ISHYEGLEAAGLDRK	TSPRVLTLEYLPGIKISHYEGLEAAGLDRK	ISHYEGLEAAGLDRKLLAKLGAKAYLCQLL	K	I	S	R	K	L	2	1	0	1	0	0	2	2	1	1	2	1	0	0	0	1	0	0	1	0	0	0	15	1	1657.84	B1X127	B1X127	281	295	yes	yes	3;4	0.00057773	154.13	2	0		7			2		1						1		2			1	131320000	0	0	37742000	0	0	0	0	0	0	0	52657000	0	38270000	0	0	2652300			11475	2444	12681	189598;189599;189600;189601;189602;189603;189604	291752;291753;291754;291755;291756;291757;291758;291759	291755			8	0	0	14468000	0	0	0	0	0	0	0	23606000	0	27492000	0	0	5933900
ISIAGAGMIGRPGIAATMFK	NVTEAEVMVETGVAKISIAGAGMIGRPGIA	AGMIGRPGIAATMFKTLAEANINIEMISTS	K	I	S	F	K	T	4	1	0	0	0	0	0	4	0	4	0	1	2	1	1	1	1	0	0	0	0	0	20	1	1961.06	B1WUK6	B1WUK6	358	377	yes	yes	3	6.8802e-08	141.6	1.48	0.5	15	14	3	1	2	1	3	2	1	1	2	2	2	2	2	1	2	2	638000000	107980000	10778000	63769000	20003000	69202000	39647000	16612000	36395000	46283000	15599000	61594000	20964000	58750000	5742400	40419000	24256000			11476	1227	12682;12683;12684	189605;189606;189607;189608;189609;189610;189611;189612;189613;189614;189615;189616;189617;189618;189619;189620;189621;189622;189623;189624;189625;189626;189627;189628;189629;189630;189631;189632;189633	291760;291761;291762;291763;291764;291765;291766;291767;291768;291769;291770;291771;291772;291773;291774;291775;291776;291777;291778;291779;291780;291781;291782;291783;291784;291785;291786;291787;291788;291789;291790;291791;291792;291793;291794	291767			35	46790000	10778000	27830000	21229000	34312000	52147000	10824000	54285000	34041000	18233000	34781000	30082000	33734000	11540000	31857000	36786000
ISIFLDDNGQVDDAR	TIVIDPVTRIEGHAKISIFLDDNGQVDDAR	ISIFLDDNGQVDDARFHVVEYRGFEKFCEG	K	I	S	A	R	F	1	1	1	4	0	1	0	1	0	2	1	0	0	1	0	1	0	0	0	1	0	0	15	0	1676.8	B1WQF4	B1WQF4	19	33	yes	yes	2	4.1247e-95	244	2	0		4		1				1								1		1	15176000	0	7145400	0	0	0	3639000	0	0	0	0	0	0	0	2928500	0	1462900			11477	405	12685	189634;189635;189636;189637	291795;291796;291797;291798;291799;291800	291795			6	0	8350300	0	0	0	5823900	0	0	0	0	0	0	0	5885100	0	3272800
ISILMSVYNDQVYLAK	______________________________	SILMSVYNDQVYLAKSIESILEQNFQNFEF	K	I	S	A	K	S	1	0	1	1	0	1	0	0	0	2	2	1	1	0	0	2	0	0	2	2	0	0	16	0	1855.98	B1WNL7	B1WNL7	5	20	yes	yes	2	4.118e-10	168.61	2	0		11	2	1	2		1		1		1		1		1		1		270150000	62373000	5316600	79055000	0	32129000	0	20893000	0	0	0	28285000	0	19088000	0	23011000	0			11478	104	12686;12687	189638;189639;189640;189641;189642;189643;189644;189645;189646;189647;189648	291801;291802;291803;291804;291805;291806;291807;291808;291809;291810;291811;291812	291803	90		12	22019000	6213200	30305000	0	12281000	0	9767200	0	0	0	12681000	0	13712000	0	16676000	0
ISINSIISVGGEEK	FVVETIERDGVASIRISINSIISVGGEEKK	RISINSIISVGGEEKKSDGGRRSISVVVGD	R	I	S	E	K	K	0	0	1	0	0	0	2	2	0	4	0	1	0	0	0	3	0	0	0	1	0	0	14	0	1444.78	B1WTA2	B1WTA2	60	73	yes	yes	2	7.6112e-05	145.81	2	0		1		1															0	0	0	0	0	0	0	0	0	0	0	0	0	0	0	0	0			11479	995	12688	189649	291813	291813			1	0	0	0	0	0	0	0	0	0	0	0	0	0	0	0	0
ISINSIISVGGEEKK	FVVETIERDGVASIRISINSIISVGGEEKK	ISINSIISVGGEEKKSDGGRRSISVVVGD_	R	I	S	K	K	S	0	0	1	0	0	0	2	2	0	4	0	2	0	0	0	3	0	0	0	1	0	0	15	1	1572.87	B1WTA2	B1WTA2	60	74	yes	yes	3	0.0058599	72.898	2	0		1										1							11230000	0	0	0	0	0	0	0	0	0	11230000	0	0	0	0	0	0			11480	995	12689	189650	291814;291815	291815			2	0	0	0	0	0	0	0	0	0	10852000	0	0	0	0	0	0
ISISLTGAS	GSQVFDASLRGQLRRISISLTGAS______	RGQLRRISISLTGAS_______________	R	I	S	A	S	-	1	0	0	0	0	0	0	1	0	2	1	0	0	0	0	3	1	0	0	0	0	0	9	0	847.465	B1WUI1	B1WUI1	177	185	yes	yes	1;2	3.9139e-05	152.47	1.71	0.452	2	5	1				2		1		1			1	1				206510000	53755000	0	0	0	80255000	0	10371000	0	48099000	0	0	4335900	9691400	0	0	0			11481	1211	12690	189651;189652;189653;189654;189655;189656;189657	291816;291817;291818;291819;291820;291821;291822;291823	291816			6	18976000	0	0	0	33307000	0	4848100	0	24618000	0	0	4740600	4904100	0	0	0
ISISTSGGSFR	GYGSRSLYNLGGSKRISISTSGGSFRNRFG	GSKRISISTSGGSFRNRFGAGAGGGYGFGG	R	I	S	F	R	N	0	1	0	0	0	0	0	2	0	2	0	0	0	1	0	4	1	0	0	0	0	0	11	0	1110.57	CON__P13647	CON__P13647	74	84	yes	yes	2	7.1914e-08	152.06	1.55	0.498	10	12	2		1	1	1	2	2		2	1	2	1	2	1	2	2	316300000	89837000	0	13938000	13523000	10497000	12818000	11898000	0	22140000	4730700	6407800	18818000	16113000	17393000	32737000	45449000		+	11482	2711	12691	189658;189659;189660;189661;189662;189663;189664;189665;189666;189667;189668;189669;189670;189671;189672;189673;189674;189675;189676;189677;189678;189679	291824;291825;291826;291827;291828;291829;291830;291831;291832;291833;291834;291835;291836;291837;291838;291839;291840;291841;291842;291843;291844;291845;291846;291847	291825			24	34413000	0	5343000	16770000	6539000	18913000	6438400	0	13646000	4571700	4254200	34568000	10874000	34953000	26631000	62279000
ISITGGWMGNDRTDIIYGEIVK	IVRAIWLRYRITDRRISITGGWMGNDRTDI	MGNDRTDIIYGEIVKIAKIPRGIGLWGDIV	R	I	S	V	K	I	0	1	1	2	0	0	1	4	0	5	0	1	1	0	0	1	2	1	1	1	0	0	22	1	2437.23	B1WWJ1	B1WWJ1	53	74	yes	yes	3	0.00011057	98.443	2	0		18		2	2	1	2		1		1	2	1	1	1	1	2	1	416690000	0	31446000	76020000	11588000	92412000	0	0	0	21360000	37328000	29842000	21563000	27123000	11985000	46797000	9229800			11483	1599	12692;12693	189680;189681;189682;189683;189684;189685;189686;189687;189688;189689;189690;189691;189692;189693;189694;189695;189696;189697	291848;291849;291850;291851;291852;291853;291854;291855;291856;291857;291858;291859;291860;291861;291862;291863;291864;291865;291866;291867;291868;291869;291870;291871;291872;291873;291874;291875;291876	291866	1486		29	0	36749000	29142000	14370000	35323000	0	0	0	10933000	36073000	13378000	23576000	19484000	24085000	33913000	20649000
ISIVENLTK	IRGAEGRLVTIPNSKISIVENLTKDWSRVE	TIPNSKISIVENLTKDWSRVEFKIEIAYDA	K	I	S	T	K	D	0	0	1	0	0	0	1	0	0	2	1	1	0	0	0	1	1	0	0	1	0	0	9	0	1015.59	B1WU60	B1WU60	568	576	yes	yes	2	0.018965	109.71	2	0		3							1						1		1		5767700	0	0	0	0	0	0	0	0	0	0	0	0	5767700	0	0	0			11484	1151	12694	189698;189699;189700	291877;291878;291879	291877			3	0	0	0	0	0	0	0	0	0	0	0	0	4143400	0	0	0
ISIVENLTKDWSR	IRGAEGRLVTIPNSKISIVENLTKDWSRVE	SKISIVENLTKDWSRVEFKIEIAYDADVRK	K	I	S	S	R	V	0	1	1	1	0	0	1	0	0	2	1	1	0	0	0	2	1	1	0	1	0	0	13	1	1559.83	B1WU60	B1WU60	568	580	yes	yes	3	0.00016098	124.21	2	0		7			1		1		1		1		1		1		1		42844000	0	0	8919700	0	13857000	0	4394600	0	3545200	0	7371700	0	2458600	0	2297300	0			11485	1151	12695	189701;189702;189703;189704;189705;189706;189707	291880;291881;291882;291883;291884;291885;291886;291887	291884			8	0	0	3419300	0	5296900	0	2054400	0	1814500	0	3304800	0	1766200	0	1664800	0
ISKFAEFFNPYPIFYR	TNSQPYEIVEKLQQRISKFAEFFNPYPIFY	SKFAEFFNPYPIFYRTFDDKFSVDQDRRGT	R	I	S	Y	R	T	1	1	1	0	0	0	1	0	0	2	0	1	0	4	2	1	0	0	2	0	0	0	16	1	2038.04	B1WU61	B1WU61	549	564	yes	yes	3	0.069461	47.301	1	0	1														1				36665000	0	0	0	0	0	0	0	0	0	0	0	0	36665000	0	0	0			11486	1152	12696	189708	291888	291888			1	0	0	0	0	0	0	0	0	0	0	0	0	18553000	0	0	0
ISKNGGGVGVNVSR	DNLESIFEEITNTARISKNGGGVGVNVSRI	RISKNGGGVGVNVSRIRATGSWVMGKNNAS	R	I	S	S	R	I	0	1	2	0	0	0	0	4	0	1	0	1	0	0	0	2	0	0	0	3	0	0	14	1	1342.73	B1WWI0	B1WWI0	268	281	yes	yes	3	0.05163	42.568	2	0		1											1						7258200	0	0	0	0	0	0	0	0	0	0	7258200	0	0	0	0	0			11487	1591	12697	189709	291889	291889			1	0	0	0	0	0	0	0	0	0	0	3253900	0	0	0	0	0
ISLAFSVPANVPGSLMKPLQVFAQR	FWVMTLNPTPTVGSRISLAFSVPANVPGSL	VPGSLMKPLQVFAQRNINLSRIESRPTKRS	R	I	S	Q	R	N	3	1	1	0	0	2	0	1	0	1	3	1	1	2	3	3	0	0	0	3	0	0	25	1	2669.47	B1WW86	B1WW86	197	221	yes	yes	3	1.7665e-09	112.53	2	0		13				1		1	1	1	1	2	1	1	1	1	1	1	209580000	0	0	0	14691000	0	13543000	36739000	17726000	16471000	35228000	25070000	14860000	11500000	8952500	11283000	3514400			11488	1530	12698;12699	189710;189711;189712;189713;189714;189715;189716;189717;189718;189719;189720;189721;189722	291890;291891;291892;291893;291894;291895;291896;291897;291898;291899;291900;291901;291902;291903;291904	291891	1425		15	0	0	0	18219000	0	21675000	17175000	28889000	8430200	34043000	11239000	16247000	8261600	17991000	8176500	7862500
ISLDKASPGLK	______________________________	KGQRISLDKASPGLKAAFVGLGWDVKKVDT	R	I	S	L	K	A	1	0	0	1	0	0	0	1	0	1	2	2	0	0	1	2	0	0	0	0	0	0	11	1	1127.65	B1WS88;B1WS89	B1WS89	11	21	no	no	2;3	9.95e-05	143.4	1.47	0.499	18	16	2	3	1	2	4	1	3	2	3	1	2	2	2	3	1	2	1681500000	105560000	76762000	60118000	56874000	287740000	31699000	132720000	46296000	182200000	70449000	94335000	73298000	94350000	260210000	30058000	78825000			11489	785;784	12700	189723;189724;189725;189726;189727;189728;189729;189730;189731;189732;189733;189734;189735;189736;189737;189738;189739;189740;189741;189742;189743;189744;189745;189746;189747;189748;189749;189750;189751;189752;189753;189754;189755;189756	291905;291906;291907;291908;291909;291910;291911;291912;291913;291914;291915;291916;291917;291918;291919;291920;291921;291922;291923;291924;291925;291926;291927;291928;291929;291930;291931;291932;291933;291934;291935;291936;291937;291938;291939;291940;291941;291942;291943;291944	291922			39	44942000	82698000	23046000	66193000	155460000	39359000	72008000	71157000	154430000	102830000	50861000	110700000	53480000	244090000	21783000	125270000
ISLDLIDNILSLLK				I	S	L	K		0	0	1	2	0	0	0	0	0	3	5	1	0	0	0	2	0	0	0	0	0	0	14	0	1568.94		REV__B1WVD7			yes	yes	3;4	0.0032221	84.718	1.52	0.5	12	13	2		2	1	2	3	1		3		2	2	3	1	2	1	1626200000	153960000	0	287780000	17141000	142320000	55904000	108650000	0	179620000	0	178910000	35936000	265470000	20212000	168970000	11345000	+		11490	2750	12701	189757;189758;189759;189760;189761;189762;189763;189764;189765;189766;189767;189768;189769;189770;189771;189772;189773;189774;189775;189776;189777;189778;189779;189780;189781	291945;291946;291947;291948;291949;291950;291951;291952;291953;291954;291955;291956;291957;291958;291959;291960;291961;291962;291963;291964;291965;291966;291967;291968;291969;291970;291971	291957			27	59226000	0	112960000	21257000	57164000	72565000	50790000	0	99611000	0	83403000	51562000	168160000	40617000	128670000	15097000
ISLDQAGEALQK	SFWGVRLEAAKQLGKISLDQAGEALQKGLS	LGKISLDQAGEALQKGLSDDNAKVRRAVIE	K	I	S	Q	K	G	2	0	0	1	0	2	1	1	0	1	2	1	0	0	0	1	0	0	0	0	0	0	12	0	1271.67	B1WZD0	B1WZD0	608	619	yes	yes	2;3	2.9595e-134	261.87	1.4	0.491	28	19	3	4	3	4	2	5	2	5	3	2	1	4	3	2	2	2	5059800000	447860000	305570000	507110000	324090000	488110000	107860000	319740000	209070000	628980000	262750000	365990000	161950000	146180000	263550000	302150000	218830000			11491	2109	12702	189782;189783;189784;189785;189786;189787;189788;189789;189790;189791;189792;189793;189794;189795;189796;189797;189798;189799;189800;189801;189802;189803;189804;189805;189806;189807;189808;189809;189810;189811;189812;189813;189814;189815;189816;189817;189818;189819;189820;189821;189822;189823;189824;189825;189826;189827;189828	291972;291973;291974;291975;291976;291977;291978;291979;291980;291981;291982;291983;291984;291985;291986;291987;291988;291989;291990;291991;291992;291993;291994;291995;291996;291997;291998;291999;292000;292001;292002;292003;292004;292005;292006;292007;292008;292009;292010;292011;292012;292013;292014;292015;292016;292017;292018;292019;292020;292021;292022;292023;292024;292025;292026;292027;292028;292029;292030;292031;292032;292033;292034;292035;292036	291986			62	208180000	324450000	220990000	362600000	239170000	151150000	189660000	324960000	434270000	340430000	164080000	255240000	97747000	303580000	243880000	326510000
ISLDTFADK	KAPNFSLEDVVSGKKISLDTFADKKALLVM	VVSGKKISLDTFADKKALLVMFICVHCPFV	K	I	S	D	K	K	1	0	0	2	0	0	0	0	0	1	1	1	0	1	0	1	1	0	0	0	0	0	9	0	1008.51	B1X0U0	B1X0U0	31	39	yes	yes	2	4.889e-05	153.04	1.08	0.266	12	1	1	1	1	1	1	1	1		1	1	1		1	1		1	341930000	29329000	0	28743000	7235100	27484000	18957000	34629000	0	23166000	20666000	34048000	0	50605000	45325000	0	21743000			11492	2386	12703	189829;189830;189831;189832;189833;189834;189835;189836;189837;189838;189839;189840;189841	292037;292038;292039;292040;292041;292042;292043;292044;292045;292046;292047;292048;292049;292050;292051;292052	292049			16	15361000	0	13636000	8972500	17120000	23538000	22563000	0	21135000	30165000	22605000	0	25607000	37343000	0	28934000
ISLDTFADKK	KAPNFSLEDVVSGKKISLDTFADKKALLVM	VSGKKISLDTFADKKALLVMFICVHCPFVK	K	I	S	K	K	A	1	0	0	2	0	0	0	0	0	1	1	2	0	1	0	1	1	0	0	0	0	0	10	1	1136.61	B1X0U0	B1X0U0	31	40	yes	yes	2;3	2.3585e-09	168.25	1.34	0.475	40	21	5	4	5	4	5	3	4	3	4	3	4	3	4	4	4	2	2185100000	226550000	128340000	221090000	138250000	197930000	52586000	218440000	44301000	128080000	83701000	128790000	75324000	202900000	150870000	147260000	40658000			11493	2386	12704	189842;189843;189844;189845;189846;189847;189848;189849;189850;189851;189852;189853;189854;189855;189856;189857;189858;189859;189860;189861;189862;189863;189864;189865;189866;189867;189868;189869;189870;189871;189872;189873;189874;189875;189876;189877;189878;189879;189880;189881;189882;189883;189884;189885;189886;189887;189888;189889;189890;189891;189892;189893;189894;189895;189896;189897;189898;189899;189900;189901;189902	292053;292054;292055;292056;292057;292058;292059;292060;292061;292062;292063;292064;292065;292066;292067;292068;292069;292070;292071;292072;292073;292074;292075;292076;292077;292078;292079;292080;292081;292082;292083;292084;292085;292086;292087;292088;292089;292090;292091;292092;292093;292094;292095;292096;292097;292098;292099;292100;292101;292102;292103;292104;292105;292106;292107;292108;292109;292110;292111;292112;292113;292114;292115;292116;292117;292118;292119;292120;292121;292122;292123;292124;292125;292126;292127;292128;292129;292130	292082			73	108670000	130220000	101120000	150180000	116870000	69232000	137440000	68501000	101290000	114180000	76168000	128530000	104930000	135200000	124970000	54106000
ISLEPTAGAIAAPR	VALIPTNSTAEALQKISLEPTAGAIAAPRA	KISLEPTAGAIAAPRAVKLYNVPILVNHIN	K	I	S	P	R	A	4	1	0	0	0	0	1	1	0	2	1	0	0	0	2	1	1	0	0	0	0	0	14	0	1365.76	B1WW86	B1WW86	145	158	yes	yes	2;3	5.1301e-08	164.13	2	0		17	1	1	2	1	1	1	2		2		2	1	1	1	1		440900000	52368000	18077000	77498000	26146000	40513000	19567000	43210000	0	39655000	0	38257000	26930000	23668000	11235000	23776000	0			11494	1530	12705	189903;189904;189905;189906;189907;189908;189909;189910;189911;189912;189913;189914;189915;189916;189917;189918;189919	292131;292132;292133;292134;292135;292136;292137;292138;292139;292140;292141;292142;292143;292144;292145;292146;292147;292148;292149	292144			19	18486000	21125000	29709000	32424000	15486000	31316000	20200000	0	20296000	0	17151000	29443000	17003000	22578000	17230000	0
ISLGELVTVIGPNGAGK	GYVKDLNILQGINFRISLGELVTVIGPNGA	LGELVTVIGPNGAGKSTLVKTIFGLLKTNE	R	I	S	G	K	S	1	0	1	0	0	0	1	4	0	2	2	1	0	0	1	1	1	0	0	2	0	0	17	0	1623.92	B1WUL5	B1WUL5	28	44	yes	yes	2	4.9992e-05	122.46	2	0		6					1			1		1		1		1		1	87795000	0	0	0	0	56002000	0	0	8399300	0	11236000	0	7418500	0	4739000	0	0			11495	1231	12706	189920;189921;189922;189923;189924;189925	292150;292151;292152;292153;292154;292155	292154			5	0	0	0	0	21406000	0	0	13689000	0	10858000	0	8110900	0	9523500	0	0
ISLIADNSPR	FASGLQALGVTPDDKISLIADNSPRWFIAD	TPDDKISLIADNSPRWFIADQGSMLAGAAN	K	I	S	P	R	W	1	1	1	1	0	0	0	0	0	2	1	0	0	0	1	2	0	0	0	0	0	0	10	0	1084.59	B1WUN2	B1WUN2	68	77	yes	yes	2	0.0026436	109.44	2	0		11		1	1		1	1		1		1		1	1	1	1	1	235790000	0	6880900	48156000	0	88218000	6261700	0	4509800	0	11120000	0	7694100	24711000	8495500	23831000	5911600			11496	1242	12707	189926;189927;189928;189929;189930;189931;189932;189933;189934;189935;189936	292156;292157;292158;292159;292160;292161;292162;292163;292164;292165;292166;292167;292168;292169;292170	292165			15	0	8041200	18460000	0	33721000	10021000	0	7349700	0	10746000	0	8412200	17752000	17073000	17270000	13226000
ISLIAECDR	TPGNAFGEGGEGYVRISLIAECDRLGEALS	GEGYVRISLIAECDRLGEALSRLKQAGIGY	R	I	S	D	R	L	1	1	0	1	1	0	1	0	0	2	1	0	0	0	0	1	0	0	0	0	0	0	9	0	1062.54	B1X1P5	B1X1P5	372	380	yes	yes	2	0.048282	75.189	2	0		2													1		1		22105000	0	0	0	0	0	0	0	0	0	0	0	0	12894000	0	9211300	0			11497	2568	12708	189937;189938	292171;292172	292172			2	0	0	0	0	0	0	0	0	0	0	0	0	9262500	0	6675300	0
ISLLGSTGSIGTQTLDIVNQYPDQFQVVGLATR	______________________________	NQYPDQFQVVGLATRSNVELLATQVQQFRP	K	I	S	T	R	S	1	1	1	2	0	4	0	4	0	3	4	0	0	1	1	3	4	0	1	3	0	0	33	0	3490.83	B1WNP5	B1WNP5	4	36	yes	yes	3	1.3729e-11	91.942	1	0	1														1				0	0	0	0	0	0	0	0	0	0	0	0	0	0	0	0	0			11498	120	12709	189939	292173	292173			1	0	0	0	0	0	0	0	0	0	0	0	0	0	0	0	0
ISLLIDHLFK	FLFFSILEDSGYLPRISLLIDHLFKMIGLS	GYLPRISLLIDHLFKMIGLSGRSIIPLILG	R	I	S	F	K	M	0	0	0	1	0	0	0	0	1	2	3	1	0	1	0	1	0	0	0	0	0	0	10	0	1197.71	A1KYF1	A1KYF1	224	233	yes	yes	3	0.064122	54.066	1	0	1				1														16673000	0	0	16673000	0	0	0	0	0	0	0	0	0	0	0	0	0			11499	12	12710	189940	292174	292174			1	0	0	7910000	0	0	0	0	0	0	0	0	0	0	0	0	0
ISLNFDQQNLPIK	LNGAKVVAFTSQNNKISLNFDQQNLPIKTL	NKISLNFDQQNLPIKTLTWQVGKEIELIDE	K	I	S	I	K	T	0	0	2	1	0	2	0	0	0	2	2	1	0	1	1	1	0	0	0	0	0	0	13	0	1528.82	B1X1B0	B1X1B0	215	227	yes	yes	2	9.2467e-133	265.36	2	0		10	1	1	1		1		1		1	1	1	1	1				146800000	19632000	8663100	20087000	0	22198000	0	18466000	0	16601000	7299200	17249000	7435800	9170400	0	0	0			11500	2493	12711	189941;189942;189943;189944;189945;189946;189947;189948;189949;189950	292175;292176;292177;292178;292179;292180;292181;292182;292183;292184;292185;292186;292187;292188;292189;292190;292191	292178			17	6930400	10124000	7700100	0	8484800	0	8632500	0	8496500	7053800	7733100	8129800	6587900	0	0	0
ISLQPTCIK	SQGYCRINSEKLPIKISLQPTCIKINEGNY	EKLPIKISLQPTCIKINEGNYLRLSISGAC	K	I	S	I	K	I	0	0	0	0	1	1	0	0	0	2	1	1	0	0	1	1	1	0	0	0	0	0	9	0	1045.58	B1WSZ7	B1WSZ7	474	482	yes	yes	2	0.063472	70.525	2	0		1																1	1428600	0	0	0	0	0	0	0	0	0	0	0	0	0	0	0	1428600			11501	926	12712	189951	292192	292192			1	0	0	0	0	0	0	0	0	0	0	0	0	0	0	0	3196000
ISLSLIPIADGVTLALKK	KKIRAFNEKLHQDPRISLSLIPIADGVTLA	SLIPIADGVTLALKK_______________	R	I	S	K	K	-	2	0	0	1	0	0	0	1	0	3	4	2	0	0	1	2	1	0	0	1	0	0	18	1	1851.14	B1WWA4	B1WWA4	203	220	yes	yes	3	0.0035574	88.133	2	0		3	1		1		1												0	0	0	0	0	0	0	0	0	0	0	0	0	0	0	0	0			11502	1541	12713	189952;189953;189954	292193;292194;292195	292195			3	0	0	0	0	0	0	0	0	0	0	0	0	0	0	0	0
ISLSPVTASLNQPTPNLPIGYIR	QKESNVRDIEIVRDRISLSPVTASLNQPTP	SLNQPTPNLPIGYIRLNQFSANAAEEMAEA	R	I	S	I	R	L	1	1	2	0	0	1	0	1	0	3	3	0	0	0	4	3	2	0	1	1	0	0	23	0	2450.35	B1WQN7	B1WQN7	214	236	yes	yes	2;3	3.7275e-110	246.9	1.43	0.495	8	6	2		2	1	2		1				2	1	1		2		521620000	81352000	0	107760000	0	76492000	0	39299000	0	0	0	122900000	15391000	19498000	0	58927000	0			11503	452	12714	189955;189956;189957;189958;189959;189960;189961;189962;189963;189964;189965;189966;189967;189968	292196;292197;292198;292199;292200;292201;292202;292203;292204;292205;292206;292207;292208;292209;292210;292211;292212;292213;292214;292215	292199			19	35681000	0	51124000	0	38840000	0	25606000	0	0	0	64166000	16827000	9866300	0	47028000	0
ISLSQPTSR	ETTSLQQKISPGEYRISLSQPTSRIVRVLL	SPGEYRISLSQPTSRIVRVLLTQVFDQHRG	R	I	S	S	R	I	0	1	0	0	0	1	0	0	0	1	1	0	0	0	1	3	1	0	0	0	0	0	9	0	987.535	B1WS45	B1WS45	373	381	yes	yes	2	5.2563e-05	152.47	2	0		10	1	1	1		1		1		1	1	1		1		1		273440000	58174000	11847000	42371000	0	53246000	0	25852000	0	24950000	10351000	18498000	0	0	0	28147000	0			11504	761	12715	189969;189970;189971;189972;189973;189974;189975;189976;189977;189978	292216;292217;292218;292219;292220;292221;292222;292223;292224;292225	292224			10	20536000	13844000	16243000	0	20353000	0	12085000	0	12770000	10003000	8292700	0	0	0	20398000	0
ISLVDPKDPLSWDLGGFDPGTPR	NPKVKAVYVTLAPYRISLVDPKDPLSWDLG	PLSWDLGGFDPGTPRLISMLAQDQL_____	R	I	S	P	R	L	0	1	0	4	0	0	0	3	0	1	3	1	0	1	4	2	1	1	0	1	0	0	23	1	2481.25	B1WTX7	B1WTX7	502	524	yes	yes	2;3	6.996e-54	232.01	1.67	0.471	1	2	2														1		526970000	340680000	0	0	0	0	0	0	0	0	0	0	0	0	0	186290000	0			11505	1109	12716	189979;189980;189981	292226;292227;292228;292229	292227			4	121320000	0	0	0	0	0	0	0	0	0	0	0	0	0	135000000	0
ISLVLVEDHDLTR	YLSILHLFNELKMSKISLVLVEDHDLTRVG	SKISLVLVEDHDLTRVGLLAALKQVEQIEV	K	I	S	T	R	V	0	1	0	2	0	0	1	0	1	1	3	0	0	0	0	1	1	0	0	2	0	0	13	0	1508.82	B1WRT0	B1WRT0	21	33	yes	yes	2;3	1.7748e-12	210.15	1.64	0.479	5	9	1		2		2		2		1		2		2		2		216190000	20183000	0	35735000	0	28603000	0	31308000	0	26192000	0	36976000	0	17499000	0	19698000	0			11506	697	12717	189982;189983;189984;189985;189986;189987;189988;189989;189990;189991;189992;189993;189994;189995	292230;292231;292232;292233;292234;292235;292236;292237;292238;292239;292240;292241;292242;292243;292244	292237			15	7124800	0	14547000	0	12972000	0	15587000	0	13406000	0	16577000	0	11055000	0	15230000	0
ISLYMDEDSTAR	______________________________	MSKISLYMDEDSTARSLALTLKSRGVNVIT	K	I	S	A	R	S	1	1	0	2	0	0	1	0	0	1	1	0	1	0	0	2	1	0	1	0	0	0	12	0	1399.63	B1WYV2	B1WYV2	4	15	yes	yes	2	4.86e-13	167.93	1.23	0.421	10	3	2	1	2		1		1		1	1		1	1		2		193240000	43530000	0	47885000	0	19171000	0	8832200	0	13533000	6224100	0	3058400	40499000	0	10503000	0			11507	2011	12718	189996;189997;189998;189999;190000;190001;190002;190003;190004;190005;190006;190007;190008	292245;292246;292247;292248;292249;292250;292251;292252;292253;292254;292255;292256;292257;292258;292259;292260;292261;292262	292259			18	21424000	0	22095000	0	11942000	0	5754800	0	12347000	9084800	0	5618200	20493000	0	9035900	0
ISLYMDEDSTARSLALTLK	______________________________	MDEDSTARSLALTLKSRGVNVITALEVNRL	K	I	S	L	K	S	2	1	0	2	0	0	1	0	0	1	4	1	1	0	0	3	2	0	1	0	0	0	19	1	2126.09	B1WYV2	B1WYV2	4	22	yes	yes	3	0.027904	57.525	1	0	2												1		1				258970000	0	0	0	0	0	0	0	0	0	0	133330000	0	125630000	0	0	0			11508	2011	12719	190009;190010	292263;292264	292263			2	0	0	0	0	0	0	0	0	0	0	88521000	0	63573000	0	0	0
ISNEIIVDAYNSDEER	______________________________	SNEIIVDAYNSDEERMGWYCYLEDNLSLPF	R	I	S	E	R	M	1	1	2	2	0	0	3	0	0	3	0	0	0	0	0	2	0	0	1	1	0	0	16	0	1865.86	B1X2Q7	B1X2Q7	14	29	yes	yes	2;3	6.1269e-152	275.35	1.06	0.242	15	1	2	2	1	1	2		1	1	2		1		1	1	1		388120000	49270000	14688000	55034000	0	45275000	0	43458000	0	41142000	0	55006000	0	56891000	0	27355000	0			11509	2645	12720	190011;190012;190013;190014;190015;190016;190017;190018;190019;190020;190021;190022;190023;190024;190025;190026	292265;292266;292267;292268;292269;292270;292271;292272;292273;292274;292275;292276;292277;292278;292279;292280;292281;292282;292283;292284;292285;292286	292281			22	25805000	14688000	26108000	0	28202000	0	28316000	0	37535000	0	36519000	0	28788000	0	23534000	0
ISNGLYLITANK	NIKNIDSGLERALGRISNGLYLITANKGEI	LGRISNGLYLITANKGEIAGSMLASWVIQA	R	I	S	N	K	G	1	0	2	0	0	0	0	1	0	2	2	1	0	0	0	1	1	0	1	0	0	0	12	0	1305.73	B1WP02	B1WP02	430	441	yes	yes	2	7.4744e-05	160.77	1.57	0.495	3	4	1								1	1		1	1		2		118360000	57175000	0	0	0	0	0	0	0	24796000	0	0	7586900	6448100	0	22352000	0			11510	165	12721	190027;190028;190029;190030;190031;190032;190033	292287;292288;292289;292290;292291;292292;292293;292294	292290			8	29945000	0	0	0	0	0	0	0	12691000	0	0	8295000	3262900	0	16595000	0
ISNITVEQR	LLSLRVHSVEEKSSKISNITVEQRVPSKAP	EEKSSKISNITVEQRVPSKAP_________	K	I	S	Q	R	V	0	1	1	0	0	1	1	0	0	2	0	0	0	0	0	1	1	0	0	1	0	0	9	0	1058.57	CON__Q7Z3Y9	CON__Q7Z3Y9	454	462	yes	yes	2	0.03244	80.455	1.2	0.4	4	1	1		2				1								1		178970000	46328000	0	59093000	0	0	0	26850000	0	0	0	0	0	0	0	46701000	0		+	11511	2726	12722	190034;190035;190036;190037;190038	292295;292296;292297;292298;292299	292298			5	24264000	0	25750000	0	0	0	17495000	0	0	0	0	0	0	0	40179000	0
ISNNSTVSFCIK	______________________________	MTKISNNSTVSFCIKGKIMYKKMPLVALSL	K	I	S	I	K	G	0	0	2	0	1	0	0	0	0	2	0	1	0	1	0	3	1	0	0	1	0	0	12	0	1355.68	B1X123	B1X123	4	15	yes	yes	2	0.074296	65.157	2	0		1																1	2844000	0	0	0	0	0	0	0	0	0	0	0	0	0	0	0	2844000			11512	2440	12723	190039	292300	292300			1	0	0	0	0	0	0	0	0	0	0	0	0	0	0	0	6362800
ISNPGDDALGLMIQTR	RDRLLEYIDQQIEERISNPGDDALGLMIQT	SNPGDDALGLMIQTRDENEGHLSKEEIKVQ	R	I	S	T	R	D	1	1	1	2	0	1	0	2	0	2	2	0	1	0	1	1	1	0	0	0	0	0	16	0	1699.86	B1X1P6	B1X1P6	213	228	yes	yes	2;3	2.0161e-40	218.02	1.87	0.34	8	52	4	2	4	4	3	4	2	4	3	6	6	4	4	2	4	4	1139900000	142890000	30564000	178280000	35871000	104070000	39457000	49019000	44385000	86298000	75571000	115210000	54321000	61562000	19049000	69776000	33620000			11513	2569	12724;12725	190040;190041;190042;190043;190044;190045;190046;190047;190048;190049;190050;190051;190052;190053;190054;190055;190056;190057;190058;190059;190060;190061;190062;190063;190064;190065;190066;190067;190068;190069;190070;190071;190072;190073;190074;190075;190076;190077;190078;190079;190080;190081;190082;190083;190084;190085;190086;190087;190088;190089;190090;190091;190092;190093;190094;190095;190096;190097;190098;190099	292301;292302;292303;292304;292305;292306;292307;292308;292309;292310;292311;292312;292313;292314;292315;292316;292317;292318;292319;292320;292321;292322;292323;292324;292325;292326;292327;292328;292329;292330;292331;292332;292333;292334;292335;292336;292337;292338;292339;292340;292341;292342;292343;292344;292345;292346;292347;292348;292349;292350;292351;292352;292353;292354;292355;292356;292357;292358;292359;292360;292361;292362;292363;292364;292365;292366;292367;292368;292369;292370;292371;292372;292373;292374;292375;292376;292377;292378;292379;292380;292381;292382;292383;292384;292385;292386;292387;292388;292389;292390;292391;292392;292393	292390	2433		93	50442000	35718000	68342000	42558000	39780000	58895000	22915000	70492000	44169000	75204000	51648000	59391000	42731000	38281000	50565000	69117000
ISNPPILSDPEPGK	EKIDSLEGILKPLEKISNPPILSDPEPGKV	KISNPPILSDPEPGKVRLDVRRINQLQLEQ	K	I	S	G	K	V	0	0	1	1	0	0	1	1	0	2	1	1	0	0	4	2	0	0	0	0	0	0	14	0	1462.77	B1WSW7	B1WSW7	195	208	yes	yes	2	0.015804	78.705	1	0	1										1								8206500	0	0	0	0	0	0	0	0	8206500	0	0	0	0	0	0	0			11514	909	12726	190100	292394	292394			1	0	0	0	0	0	0	0	0	7487000	0	0	0	0	0	0	0
ISNPPILSDPEPGKVR	EKIDSLEGILKPLEKISNPPILSDPEPGKV	SNPPILSDPEPGKVRLDVRRINQLQLEQLG	K	I	S	V	R	L	0	1	1	1	0	0	1	1	0	2	1	1	0	0	4	2	0	0	0	1	0	0	16	1	1717.94	B1WSW7	B1WSW7	195	210	yes	yes	2;3	6.5225e-15	179.83	1.73	0.444	7	19	4	1	3	1	2		3		1	1	3	1	1	1	3	1	852930000	138940000	12525000	170580000	8876600	95487000	0	116210000	0	60157000	13854000	87947000	14680000	54792000	5907400	70512000	2462600			11515	909	12727	190101;190102;190103;190104;190105;190106;190107;190108;190109;190110;190111;190112;190113;190114;190115;190116;190117;190118;190119;190120;190121;190122;190123;190124;190125;190126	292395;292396;292397;292398;292399;292400;292401;292402;292403;292404;292405;292406;292407;292408;292409;292410;292411;292412;292413;292414;292415;292416;292417;292418;292419;292420;292421;292422;292423;292424;292425;292426;292427;292428;292429;292430;292431;292432;292433;292434	292405			40	53691000	14637000	69989000	11008000	36499000	0	59833000	0	30790000	13388000	44498000	16050000	39362000	11872000	53941000	5509400
ISPAFVDQQLIK	QDNSANKSNKSNNTKISPAFVDQQLIKMWN	NTKISPAFVDQQLIKMWNQYLTEGQFKLGI	K	I	S	I	K	M	1	0	0	1	0	2	0	0	0	2	1	1	0	1	1	1	0	0	0	1	0	0	12	0	1357.76	B1WU23	B1WU23	526	537	yes	yes	2	0.0011639	121.61	1.86	0.35	2	12	2		1	1	1	1	1	1	1		1	1	2			1	799610000	141670000	0	123330000	33157000	86600000	40836000	52770000	41777000	68757000	0	80366000	55993000	57429000	0	0	16920000			11516	1134	12728	190127;190128;190129;190130;190131;190132;190133;190134;190135;190136;190137;190138;190139;190140	292435;292436;292437;292438;292439;292440;292441;292442;292443;292444;292445;292446;292447;292448;292449;292450	292448			16	51982000	0	47278000	41120000	33102000	65355000	24669000	68085000	35191000	0	36029000	61219000	38436000	0	0	37854000
ISPASEPDLMK	YFAYLSANEDFQVYRISPASEPDLMKKILD	QVYRISPASEPDLMKKILDFREQYGVVAP_	R	I	S	M	K	K	1	0	0	1	0	0	1	0	0	1	1	1	1	0	2	2	0	0	0	0	0	0	11	0	1186.59	B1X044	B1X044	531	541	yes	yes	2	0.0016926	119.62	2	0		19	1	2	1	2	1	1	1	1	2	1		1	2	1	2		692480000	44910000	71492000	26093000	81847000	19686000	38513000	16779000	68595000	75402000	71337000	0	53728000	41086000	34598000	48411000	0			11517	2245	12729;12730	190141;190142;190143;190144;190145;190146;190147;190148;190149;190150;190151;190152;190153;190154;190155;190156;190157;190158;190159	292451;292452;292453;292454;292455;292456;292457;292458;292459;292460;292461;292462;292463;292464;292465;292466;292467;292468;292469;292470;292471;292472;292473	292465	2077		23	15854000	83548000	10003000	101500000	7524700	61638000	7844000	111790000	38592000	68939000	0	58742000	29515000	69529000	35083000	0
ISPASEPDLMKK	YFAYLSANEDFQVYRISPASEPDLMKKILD	VYRISPASEPDLMKKILDFREQYGVVAP__	R	I	S	K	K	I	1	0	0	1	0	0	1	0	0	1	1	2	1	0	2	2	0	0	0	0	0	0	12	1	1314.69	B1X044	B1X044	531	542	yes	yes	2;3	1.1324e-06	161.19	1.82	0.38	7	33	2	2	2	1	3	3	1	3	2	5	3	2	3	2	3	3	6194700000	320190000	675740000	210820000	245410000	232610000	82421000	103110000	262470000	585730000	914710000	576130000	635430000	389230000	319630000	333050000	308010000			11518	2245	12731;12732	190160;190161;190162;190163;190164;190165;190166;190167;190168;190169;190170;190171;190172;190173;190174;190175;190176;190177;190178;190179;190180;190181;190182;190183;190184;190185;190186;190187;190188;190189;190190;190191;190192;190193;190194;190195;190196;190197;190198;190199	292474;292475;292476;292477;292478;292479;292480;292481;292482;292483;292484;292485;292486;292487;292488;292489;292490;292491;292492;292493;292494;292495;292496;292497;292498;292499;292500;292501;292502;292503;292504;292505;292506;292507;292508;292509;292510;292511;292512;292513;292514;292515;292516;292517;292518;292519;292520;292521;292522;292523;292524;292525;292526;292527;292528;292529;292530;292531;292532;292533;292534	292477	2077		58	113030000	789690000	81789000	304340000	92436000	129170000	48203000	427070000	299790000	883960000	259390000	694740000	277360000	642330000	241970000	689090000
ISPDLSWESIK	ELQSVNSLTKPILVKISPDLSWESIKLIIK	ILVKISPDLSWESIKLIIKLAKTYQLAGII	K	I	S	I	K	L	0	0	0	1	0	0	1	0	0	2	1	1	0	0	1	3	0	1	0	0	0	0	11	0	1273.66	B1WUM4	B1WUM4	232	242	yes	yes	2	2.283e-17	176.33	1.35	0.476	15	8	1	1	2	1	2	1	2	1	2	2	2	1	2		2	1	684490000	20896000	11973000	116720000	21769000	115090000	18687000	76356000	0	75908000	27968000	73033000	10291000	55340000	0	44657000	15801000			11519	1237	12733	190200;190201;190202;190203;190204;190205;190206;190207;190208;190209;190210;190211;190212;190213;190214;190215;190216;190217;190218;190219;190220;190221;190222	292535;292536;292537;292538;292539;292540;292541;292542;292543;292544;292545;292546;292547;292548;292549;292550;292551;292552;292553;292554;292555;292556;292557;292558;292559;292560;292561;292562;292563;292564;292565	292552			31	10944000	11973000	47044000	23103000	51645000	23203000	40383000	0	47038000	31424000	36041000	18904000	32357000	0	35803000	21027000
ISPGVVTGKPLTMGGSQGR	IMGWMMDQYSIIQRKISPGVVTGKPLTMGG	VVTGKPLTMGGSQGRDTATGTGAYYVIQTI	K	I	S	G	R	D	0	1	0	0	0	1	0	5	0	1	1	1	1	0	2	2	2	0	0	2	0	0	19	1	1840.98	B1WT18	B1WT18	165	183	yes	yes	2;3	1.255e-16	170.09	1.47	0.499	26	23	5	4	3	1	4	3	3	3	3	2	3	3	3	2	4	3	2236900000	216650000	118060000	195960000	53799000	181780000	159500000	148330000	145520000	175920000	186020000	126640000	118740000	82696000	88653000	206520000	32058000			11520	936	12734;12735	190223;190224;190225;190226;190227;190228;190229;190230;190231;190232;190233;190234;190235;190236;190237;190238;190239;190240;190241;190242;190243;190244;190245;190246;190247;190248;190249;190250;190251;190252;190253;190254;190255;190256;190257;190258;190259;190260;190261;190262;190263;190264;190265;190266;190267;190268;190269;190270;190271	292566;292567;292568;292569;292570;292571;292572;292573;292574;292575;292576;292577;292578;292579;292580;292581;292582;292583;292584;292585;292586;292587;292588;292589;292590;292591;292592;292593;292594;292595;292596;292597;292598;292599;292600;292601;292602;292603;292604;292605;292606;292607;292608;292609;292610;292611;292612;292613;292614;292615;292616;292617;292618;292619;292620;292621;292622;292623;292624;292625;292626;292627;292628;292629;292630;292631;292632;292633;292634;292635;292636;292637;292638;292639;292640;292641;292642;292643;292644;292645	292620			80	98530000	129760000	86479000	57095000	91538000	215430000	85102000	223230000	126720000	246580000	68096000	195900000	59407000	111950000	170050000	63985000
ISPIENPQNR	TMQLELLQSGGLFKRISPIENPQNRWLSAI	GLFKRISPIENPQNRWLSAILVRSGGITIV	R	I	S	N	R	W	0	1	2	0	0	1	1	0	0	2	0	0	0	0	2	1	0	0	0	0	0	0	10	0	1166.6	B1WVP6	B1WVP6	224	233	yes	yes	2	4.8924e-15	180.03	1.5	0.5	16	16	2	2	2	2	2	2	2	2	2	2	2	2	2	2	2	2	6165400000	762530000	270390000	1021800000	79495000	700530000	78564000	888690000	44981000	276260000	228620000	352050000	188300000	517800000	262380000	332210000	160710000			11521	1427	12736	190272;190273;190274;190275;190276;190277;190278;190279;190280;190281;190282;190283;190284;190285;190286;190287;190288;190289;190290;190291;190292;190293;190294;190295;190296;190297;190298;190299;190300;190301;190302;190303	292646;292647;292648;292649;292650;292651;292652;292653;292654;292655;292656;292657;292658;292659;292660;292661;292662;292663;292664;292665;292666;292667;292668;292669;292670;292671;292672;292673;292674;292675;292676;292677;292678;292679;292680;292681;292682;292683;292684;292685;292686;292687;292688;292689;292690;292691;292692;292693;292694;292695;292696;292697;292698;292699;292700	292678			55	342370000	294310000	436010000	95560000	352310000	114960000	488880000	71150000	193420000	268110000	192960000	277600000	286560000	333840000	266720000	272570000
ISPQEVIVEVGR	WREQYPLVAPHYDHRISPQEVIVEVGRQAP	DHRISPQEVIVEVGRQAPHAYYTTDVGQHQ	R	I	S	G	R	Q	0	1	0	0	0	1	2	1	0	2	0	0	0	0	1	1	0	0	0	3	0	0	12	0	1324.74	B1WUH2	B1WUH2	390	401	yes	yes	3	0.032842	69.314	1.5	0.5	1	1			2														9272600	0	0	9272600	0	0	0	0	0	0	0	0	0	0	0	0	0			11522	1204	12737	190304;190305	292701;292702	292702			1	0	0	4000200	0	0	0	0	0	0	0	0	0	0	0	0	0
ISPQGEILDSTLSIINLEGLENNKLIK	NFLKNLGEWKGSFTKISPQGEILDSTLSII	SIINLEGLENNKLIKFRLRRFGGNSYDETP	K	I	S	I	K	F	0	0	3	1	0	1	3	2	0	5	5	2	0	0	1	3	1	0	0	0	0	0	27	1	2950.62	B1WNX8	B1WNX8	35	61	yes	yes	3	1.0027e-43	174.25	2	0		8	1						1			1	1	1	1	1	1		478850000	70508000	0	0	0	0	0	97024000	0	0	39266000	62032000	56055000	47196000	35162000	71609000	0			11523	154	12738	190306;190307;190308;190309;190310;190311;190312;190313	292703;292704;292705;292706;292707;292708;292709;292710;292711;292712	292706			10	24890000	0	0	0	0	0	45357000	0	0	37946000	27810000	61287000	33904000	70661000	51894000	0
ISPSTTALK	RVCDQRIFDAVLVQRISPSTTALKHYAKEQ	AVLVQRISPSTTALKHYAKEQSHPVFLDRE	R	I	S	L	K	H	1	0	0	0	0	0	0	0	0	1	1	1	0	0	1	2	2	0	0	0	0	0	9	0	916.523	B1WSI3	B1WSI3	393	401	yes	yes	2	0.068877	69.176	1	0	1						1												303590000	0	0	0	0	303590000	0	0	0	0	0	0	0	0	0	0	0			11524	837	12739	190314	292713	292713			1	0	0	0	0	189110000	0	0	0	0	0	0	0	0	0	0	0
ISPWLIR	______________________________	KSDQVKSRISPWLIRLVYPLGSWIVLPLYF	R	I	S	I	R	L	0	1	0	0	0	0	0	0	0	2	1	0	0	0	1	1	0	1	0	0	0	0	7	0	883.528	B1WZR5	B1WZR5	15	21	yes	yes	2	0.0093214	128.82	2	0		11		1	1		1		1	1	1	1	1		1		1	1	250510000	0	5861100	28130000	0	60828000	0	37752000	4725400	26582000	12834000	30085000	0	19641000	0	22335000	1740900			11525	2185	12740	190315;190316;190317;190318;190319;190320;190321;190322;190323;190324;190325	292714;292715;292716;292717;292718;292719;292720;292721;292722;292723;292724;292725	292715			12	0	6849500	10784000	0	23251000	0	17648000	7701200	13605000	12402000	13487000	0	14110000	0	16186000	3894900
ISQEESPSLFQGLMESPER	PNPKIPNRLKAAQERISQEESPSLFQGLME	ESPSLFQGLMESPERILLSRNYRVGSKLEG	R	I	S	E	R	I	0	1	0	0	0	2	4	1	0	1	2	0	1	1	2	4	0	0	0	0	0	0	19	0	2163.02	B1WSF1	B1WSF1	505	523	yes	yes	2;3	3.0734e-09	156.08	2	0		14	2		3	1	1	2	1	1				1	1		1		89298000	18727000	0	27522000	6284100	12323000	8773900	8505900	0	0	0	0	3051300	4111100	0	0	0			11526	818	12741;12742	190326;190327;190328;190329;190330;190331;190332;190333;190334;190335;190336;190337;190338;190339	292726;292727;292728;292729;292730;292731;292732;292733;292734;292735;292736;292737;292738;292739	292734	727		14	6610800	0	10551000	7793100	4710200	14042000	3976400	0	0	0	0	3336100	2953400	0	0	0
ISQEFTEWGLSPEK	IVVMKVGSPADEIERISQEFTEWGLSPEKI	RISQEFTEWGLSPEKIVGKHKVVIGLVGET	R	I	S	E	K	I	0	0	0	0	0	1	3	1	0	1	1	1	0	1	1	2	1	1	0	0	0	0	14	0	1649.79	B1WYV0	B1WYV0	17	30	yes	yes	2;3	0	336.34	1.21	0.407	83	22	10	8	6	8	8	7	6	7	3	6	5	6	7	8	5	5	7156200000	739650000	220430000	1115400000	740530000	526880000	540230000	520030000	974960000	336610000	133500000	316120000	130400000	367640000	101250000	263780000	128780000			11527	2009	12743	190340;190341;190342;190343;190344;190345;190346;190347;190348;190349;190350;190351;190352;190353;190354;190355;190356;190357;190358;190359;190360;190361;190362;190363;190364;190365;190366;190367;190368;190369;190370;190371;190372;190373;190374;190375;190376;190377;190378;190379;190380;190381;190382;190383;190384;190385;190386;190387;190388;190389;190390;190391;190392;190393;190394;190395;190396;190397;190398;190399;190400;190401;190402;190403;190404;190405;190406;190407;190408;190409;190410;190411;190412;190413;190414;190415;190416;190417;190418;190419;190420;190421;190422;190423;190424;190425;190426;190427;190428;190429;190430;190431;190432;190433;190434;190435;190436;190437;190438;190439;190440;190441;190442;190443;190444	292740;292741;292742;292743;292744;292745;292746;292747;292748;292749;292750;292751;292752;292753;292754;292755;292756;292757;292758;292759;292760;292761;292762;292763;292764;292765;292766;292767;292768;292769;292770;292771;292772;292773;292774;292775;292776;292777;292778;292779;292780;292781;292782;292783;292784;292785;292786;292787;292788;292789;292790;292791;292792;292793;292794;292795;292796;292797;292798;292799;292800;292801;292802;292803;292804;292805;292806;292807;292808;292809;292810;292811;292812;292813;292814;292815;292816;292817;292818;292819;292820;292821;292822;292823;292824;292825;292826;292827;292828;292829;292830;292831;292832;292833;292834;292835;292836;292837;292838;292839;292840;292841;292842;292843;292844;292845;292846;292847;292848;292849;292850;292851;292852;292853;292854;292855;292856;292857;292858;292859;292860;292861;292862;292863;292864;292865;292866;292867;292868;292869;292870;292871;292872;292873;292874;292875;292876;292877;292878;292879;292880;292881;292882;292883;292884;292885;292886;292887;292888;292889;292890;292891;292892;292893;292894;292895;292896;292897;292898;292899;292900;292901;292902;292903;292904;292905;292906;292907;292908;292909;292910;292911	292867			166	330790000	226830000	502390000	794500000	286090000	686400000	311020000	1459400000	257370000	177670000	167790000	214000000	198170000	114850000	219520000	183640000
ISQEFTEWGLSPEKIVGK	IVVMKVGSPADEIERISQEFTEWGLSPEKI	EFTEWGLSPEKIVGKHKVVIGLVGETASLD	R	I	S	G	K	H	0	0	0	0	0	1	3	2	0	2	1	2	0	1	1	2	1	1	0	1	0	0	18	1	2047.06	B1WYV0	B1WYV0	17	34	yes	yes	3	1.2771e-05	127.49	1	0	8			1	1	1	1		1			1		1				1	42030000	0	6679700	3886300	4495600	4635100	0	3737700	0	0	6291400	0	5027600	0	0	0	7276500			11528	2009	12744	190445;190446;190447;190448;190449;190450;190451;190452	292912;292913;292914;292915;292916;292917;292918;292919;292920	292918			9	0	6679700	1843700	4770900	2887200	0	2435400	0	0	9183100	0	9235400	0	0	0	9683400
ISQGEIPSSTIDP	VTSTPILQSTIVNTRISQGEIPSSTIDP__	TRISQGEIPSSTIDP_______________	R	I	S	D	P	-	0	0	0	1	0	1	1	1	0	3	0	0	0	0	2	3	1	0	0	0	0	0	13	0	1342.66	B1WUS5	B1WUS5	509	521	yes	yes	2	0.027618	75.652	2	0		2							1				1						23617000	0	0	0	0	0	0	8770200	0	0	0	14847000	0	0	0	0	0			11529	1265	12745	190453;190454	292921;292922	292921			2	0	0	0	0	0	0	4099900	0	0	0	6656000	0	0	0	0	0
ISQPQLEQEVEQVSVYAR	VQPEDHVLTGRELERISQPQLEQEVEQVSV	PQLEQEVEQVSVYARVSPEHKLRIVQALQK	R	I	S	A	R	V	1	1	0	0	0	4	3	0	0	1	1	0	0	0	1	2	0	0	1	3	0	0	18	0	2102.06	B1WPU9	B1WPU9	638	655	yes	yes	2;3	3.3926e-124	325.74	2	0		26	1	2	2	2	2	2	2	2	1	3	2	2	1	1	1		347950000	32941000	15950000	46044000	17510000	37986000	10839000	51705000	17434000	18946000	13887000	42778000	12681000	11606000	6726400	10914000	0			11530	299	12746	190455;190456;190457;190458;190459;190460;190461;190462;190463;190464;190465;190466;190467;190468;190469;190470;190471;190472;190473;190474;190475;190476;190477;190478;190479;190480	292923;292924;292925;292926;292927;292928;292929;292930;292931;292932;292933;292934;292935;292936;292937;292938;292939;292940;292941;292942;292943;292944;292945;292946;292947;292948;292949;292950;292951;292952;292953;292954;292955;292956;292957;292958;292959;292960;292961;292962;292963;292964	292932			41	11629000	18640000	17651000	21715000	14520000	17346000	24171000	28413000	9697200	13420000	19178000	13864000	8337700	13517000	7909500	0
ISQTFSQDKTLFLGGFDGLFTSTNGGKR	ADEAQFSAPHFQDLKISQTFSQDKTLFLGG	GGFDGLFTSTNGGKRWQEIPTLSTRVITSL	K	I	S	K	R	W	0	1	1	2	0	2	0	5	0	1	3	2	0	4	0	3	4	0	0	0	0	0	28	2	3021.52	B1WUC4	B1WUC4	323	350	yes	yes	4	5.5806e-06	80.171	2	0		1											1						16984000	0	0	0	0	0	0	0	0	0	0	16984000	0	0	0	0	0			11531	1185	12747	190481	292965	292965			0	0	0	0	0	0	0	0	0	0	0	7614200	0	0	0	0	0
ISSDGTQLVAAVR	LNTSSQQPGFINDLKISSDGTQLVAAVRNF	LKISSDGTQLVAAVRNFVKSWDLTTLKQTR	K	I	S	V	R	N	2	1	0	1	0	1	0	1	0	1	1	0	0	0	0	2	1	0	0	2	0	0	13	0	1315.71	B1WX81	B1WX81	238	250	yes	yes	2	5.3348e-24	187.99	1.42	0.493	7	5	2		1		2		2		1		2				2		397240000	199670000	0	33906000	0	68769000	0	61211000	0	3608200	0	15670000	0	0	0	14409000	0			11532	1705	12748	190482;190483;190484;190485;190486;190487;190488;190489;190490;190491;190492;190493	292966;292967;292968;292969;292970;292971;292972;292973;292974;292975;292976;292977;292978;292979;292980;292981;292982;292983;292984	292969			19	76398000	0	16085000	0	32379000	0	33861000	0	3291900	0	8325900	0	0	0	11324000	0
ISSGIAAPEGNR	EGYVLTDRSITTLRRISSGIAAPEGNRAWT	LRRISSGIAAPEGNRAWTLTSVYGTGKSAF	R	I	S	N	R	A	2	1	1	0	0	0	1	2	0	2	0	0	0	0	1	2	0	0	0	0	0	0	12	0	1170.6	B1X381	B1X381	47	58	yes	yes	2	2.2237e-05	142.98	2	0		1							1										10654000	0	0	0	0	0	0	10654000	0	0	0	0	0	0	0	0	0			11533	2678	12749	190494	292985	292985			1	0	0	0	0	0	0	4980400	0	0	0	0	0	0	0	0	0
ISSGLLAR	RQVPIEVILANPEQKISSGLLARVSFNQSG	LANPEQKISSGLLARVSFNQSGSQPVVIPE	K	I	S	A	R	V	1	1	0	0	0	0	0	1	0	1	2	0	0	0	0	2	0	0	0	0	0	0	8	0	815.486	B1WS27	B1WS27	322	329	yes	yes	2	0.02143	102.77	2	0		3			1						1		1						141310000	0	0	64857000	0	0	0	0	0	29301000	0	47156000	0	0	0	0	0			11534	748	12750	190495;190496;190497	292986;292987;292988	292986			3	0	0	24863000	0	0	0	0	0	14997000	0	21140000	0	0	0	0	0
ISSHPRNEGVTFSGGEPFWQAQALAELAR	FEMNQLIAVNTLVEKISSHPRNEGVTFSGG	GEPFWQAQALAELARKVKAKGLNVMSFTGF	K	I	S	A	R	K	4	2	1	0	0	2	3	3	1	1	2	0	0	2	2	3	1	1	0	1	0	0	29	1	3154.56	B1WSA2	B1WSA2	86	114	yes	yes	4	7.9339e-10	90.78	2	0		4						1				1		1		1			61289000	0	0	0	0	0	9846200	0	0	0	19017000	0	25330000	0	7095600	0	0			11535	793	12751	190498;190499;190500;190501	292989;292990;292991;292992;292993	292990			5	0	0	0	0	0	15758000	0	0	0	18378000	0	27694000	0	14259000	0	0
ISSHTVPGTLAEVGGR	NQAGTEAPLPDGNYRISSHTVPGTLAEVGG	SSHTVPGTLAEVGGRFLPVYPQFSTGRSAL	R	I	S	G	R	F	1	1	0	0	0	0	1	3	1	1	1	0	0	0	1	2	2	0	0	2	0	0	16	0	1579.83	B1WW87	B1WW87	92	107	yes	yes	3	0.00010866	118.51	2	0		1	1																6573000	6573000	0	0	0	0	0	0	0	0	0	0	0	0	0	0	0			11536	1531	12752	190502	292994	292994			1	2320300	0	0	0	0	0	0	0	0	0	0	0	0	0	0	0
ISSHYIVPNPPENLLTVLPLDFTEEVEQFR	MEAGKEAAERSYNGKISSHYIVPNPPENLL	TVLPLDFTEEVEQFRVS_____________	K	I	S	F	R	V	0	1	2	1	0	1	4	0	1	2	4	0	0	2	4	2	2	0	1	3	0	0	30	0	3495.79	B1WRD3	B1WRD3	72	101	yes	yes	3	0.041527	34.573	1	0	1								1										13862000	0	0	0	0	0	0	13862000	0	0	0	0	0	0	0	0	0			11537	616	12753	190503	292995	292995			1	0	0	0	0	0	0	9031900	0	0	0	0	0	0	0	0	0
ISSHYIVPNPPENLLTVLPLDFTEEVEQFRVS	MEAGKEAAERSYNGKISSHYIVPNPPENLL	LPLDFTEEVEQFRVS_______________	K	I	S	V	S	-	0	1	2	1	0	1	4	0	1	2	4	0	0	2	4	3	2	0	1	4	0	0	32	1	3681.89	B1WRD3	B1WRD3	72	103	yes	yes	3	1.6605e-19	113.71	1.67	0.471	1	2					1		1				1						63935000	0	0	0	0	18005000	0	30280000	0	0	0	15650000	0	0	0	0	0			11538	616	12754	190504;190505;190506	292996;292997;292998	292998			1	0	0	0	0	6882400	0	19730000	0	0	0	7016100	0	0	0	0	0
ISSIIGIVNGTTNYILTK	IPIIKPLKQSLGANRISSIIGIVNGTTNYI	IIGIVNGTTNYILTKMTSAGADFAEVLTEA	R	I	S	T	K	M	0	0	2	0	0	0	0	2	0	5	1	1	0	0	0	2	3	0	1	1	0	0	18	0	1906.08	B1WQJ8	B1WQJ8	148	165	yes	yes	2;3	1.0833e-115	308.84	1.7	0.46	10	23	3	1	4	1	4	2	3		2	2	3	1	4	1	2		1698400000	324820000	19966000	211690000	7000500	288990000	19060000	226130000	0	133300000	27191000	178550000	10709000	133790000	6179500	111030000	0			11539	431	12755	190507;190508;190509;190510;190511;190512;190513;190514;190515;190516;190517;190518;190519;190520;190521;190522;190523;190524;190525;190526;190527;190528;190529;190530;190531;190532;190533;190534;190535;190536;190537;190538;190539	292999;293000;293001;293002;293003;293004;293005;293006;293007;293008;293009;293010;293011;293012;293013;293014;293015;293016;293017;293018;293019;293020;293021;293022;293023;293024;293025;293026;293027;293028;293029;293030;293031;293032;293033;293034;293035;293036;293037;293038;293039;293040;293041	293010			42	117350000	23333000	89097000	8681600	124460000	30505000	111700000	0	68227000	26276000	84323000	11708000	86560000	12418000	82471000	0
ISSISPGFVETEFAEK	EGLRQELREANKNIKISSISPGFVETEFAE	SSISPGFVETEFAEKYNNNKEKAKELYSRF	K	I	S	E	K	Y	1	0	0	0	0	0	3	1	0	2	0	1	0	2	1	3	1	0	0	1	0	0	16	0	1739.86	B1WPU7	B1WPU7	185	200	yes	yes	2	4.0363e-40	224.25	1.58	0.494	8	11	2		2		2	1	2		2	1	2	1	2		2		547310000	111690000	0	131580000	0	92003000	4339500	72902000	0	17081000	2690400	36982000	3878800	44672000	0	29499000	0			11540	298	12756	190540;190541;190542;190543;190544;190545;190546;190547;190548;190549;190550;190551;190552;190553;190554;190555;190556;190557;190558	293042;293043;293044;293045;293046;293047;293048;293049;293050;293051;293052;293053;293054;293055;293056;293057;293058;293059;293060;293061;293062;293063;293064;293065;293066;293067;293068	293044			27	51318000	0	59947000	0	48261000	6945100	41239000	0	12020000	2600000	21520000	4240800	24584000	0	23335000	0
ISSISPGFVETEFAEKYNNNK	EGLRQELREANKNIKISSISPGFVETEFAE	GFVETEFAEKYNNNKEKAKELYSRFPVLQP	K	I	S	N	K	E	1	0	3	0	0	0	3	1	0	2	0	2	0	2	1	3	1	0	1	1	0	0	21	1	2373.15	B1WPU7	B1WPU7	185	205	yes	yes	3	2.2819e-07	133.52	1.25	0.433	3	1	1		2				1										18972000	4959500	0	12103000	0	0	0	1909700	0	0	0	0	0	0	0	0	0			11541	298	12757	190559;190560;190561;190562	293069;293070;293071;293072	293069			3	2597500	0	5082400	0	0	0	1244300	0	0	0	0	0	0	0	0	0
ISSISPGFVETEFAEKYNNNKEK	EGLRQELREANKNIKISSISPGFVETEFAE	VETEFAEKYNNNKEKAKELYSRFPVLQPQD	K	I	S	E	K	A	1	0	3	0	0	0	4	1	0	2	0	3	0	2	1	3	1	0	1	1	0	0	23	2	2630.29	B1WPU7	B1WPU7	185	207	yes	yes	4	3.7487e-06	106.89	2	0		2					1		1										54208000	0	0	0	0	30780000	0	23428000	0	0	0	0	0	0	0	0	0			11542	298	12758	190563;190564	293073;293074;293075	293073			3	0	0	0	0	11765000	0	10952000	0	0	0	0	0	0	0	0	0
ISSLLNK	SEFDEETYLTEAKQRISSLLNKEGTIRIGA	YLTEAKQRISSLLNKEGTIRIGALRQQFQD	R	I	S	N	K	E	0	0	1	0	0	0	0	0	0	1	2	1	0	0	0	2	0	0	0	0	0	0	7	0	773.465	B1WQ92	B1WQ92	434	440	yes	yes	2	0.0064039	148.07	1.67	0.471	1	2						2		1									6954200	0	0	0	0	0	6954200	0	0	0	0	0	0	0	0	0	0			11543	374	12759	190565;190566;190567	293076;293077;293078	293078			3	0	0	0	0	0	9896000	0	0	0	0	0	0	0	0	0	0
ISSLLNKEGTIR	SEFDEETYLTEAKQRISSLLNKEGTIRIGA	KQRISSLLNKEGTIRIGALRQQFQDSMAEH	R	I	S	I	R	I	0	1	1	0	0	0	1	1	0	2	2	1	0	0	0	2	1	0	0	0	0	0	12	1	1329.76	B1WQ92	B1WQ92	434	445	yes	yes	2;3	4.5263e-34	184.03	1.21	0.406	19	5	1	1	2	1	3		2	1	2	1	3	1	2		2	2	817450000	18181000	19109000	121620000	44750000	157150000	0	93072000	74694000	29467000	21559000	75286000	11313000	77863000	0	53299000	20083000			11544	374	12760	190568;190569;190570;190571;190572;190573;190574;190575;190576;190577;190578;190579;190580;190581;190582;190583;190584;190585;190586;190587;190588;190589;190590;190591	293079;293080;293081;293082;293083;293084;293085;293086;293087;293088;293089;293090;293091;293092;293093;293094;293095;293096;293097;293098;293099;293100;293101;293102;293103;293104;293105;293106;293107;293108;293109	293087			28	9522200	19109000	50302000	47491000	86698000	0	60643000	111410000	17625000	31468000	43970000	20781000	39400000	0	45855000	26725000
ISSLLNR	DVQIKVIVDDSLDERISSLLNREVDIACDT	VDDSLDERISSLLNREVDIACDTTFTWQRD	R	I	S	N	R	E	0	1	1	0	0	0	0	0	0	1	2	0	0	0	0	2	0	0	0	0	0	0	7	0	801.471	B1X123	B1X123	112	118	yes	yes	2	5.6033e-36	219.1	1.58	0.493	13	18	2	1	2	1	2	1	2	2	3	2	2	2	2	2	3	2	19672000000	731160000	1464000000	867910000	31862000	356130000	244540000	2337700000	273960000	1461200000	2091900000	2131400000	1910300000	2065800000	892050000	1762400000	1049400000			11545	2440	12761	190592;190593;190594;190595;190596;190597;190598;190599;190600;190601;190602;190603;190604;190605;190606;190607;190608;190609;190610;190611;190612;190613;190614;190615;190616;190617;190618;190619;190620;190621;190622	293110;293111;293112;293113;293114;293115;293116;293117;293118;293119;293120;293121;293122;293123;293124;293125;293126;293127;293128;293129;293130;293131;293132;293133;293134;293135;293136;293137;293138;293139;293140;293141;293142;293143;293144;293145;293146;293147;293148;293149;293150;293151;293152;293153;293154;293155;293156;293157;293158;293159;293160	293119			49	377560000	1710900000	397230000	39513000	221840000	391380000	1159300000	444550000	933110000	2147500000	1081600000	2286700000	1299900000	1750100000	1356200000	2083500000
ISSLSDPDSFIETQNDSVKK	INDEDVRNVEQISIKISSLSDPDSFIETQN	DPDSFIETQNDSVKKEKSKLEQQLKEIKNQ	K	I	S	K	K	E	0	0	1	3	0	1	1	0	0	2	1	2	0	1	1	5	1	0	0	1	0	0	20	1	2209.07	B1WR20	B1WR20	286	305	yes	yes	3	1.1275e-13	140.96	1.57	0.495	3	4		1				1	1					1	2		1		46447000	0	6331300	0	0	0	15260000	6673700	0	0	0	0	0	11582000	0	6600300	0			11546	539	12762	190623;190624;190625;190626;190627;190628;190629	293161;293162;293163;293164;293165;293166;293167;293168;293169;293170;293171	293166			11	0	6331300	0	0	0	24422000	3119800	0	0	0	0	0	7595500	0	5678500	0
ISSNDFR	______________________________	______________________________	M	I	S	F	R	T	0	1	1	1	0	0	0	0	0	1	0	0	0	1	0	2	0	0	0	0	0	0	7	0	837.398	B1WNP3	B1WNP3	2	8	yes	yes	2	7.043e-18	193.98	1	0	7		1		1				1		1		1		1		1		11166000	3799800	0	0	0	0	0	0	0	0	0	0	0	4998100	0	2367700	0			11547	118	12763	190630;190631;190632;190633;190634;190635;190636	293172;293173;293174;293175;293176;293177;293178;293179	293172			8	1990100	0	0	0	0	0	0	0	0	0	0	0	2529200	0	2037100	0
ISSSLVNFEATTQQNFK	LNDISIDIESITTTKISSSLVNFEATTQQN	SSLVNFEATTQQNFKRDRTWFEPLLGGKLG	K	I	S	F	K	R	1	0	2	0	0	2	1	0	0	1	1	1	0	2	0	3	2	0	0	1	0	0	17	0	1912.95	B1WP41	B1WP41	517	533	yes	yes	2	7.7353e-53	274.59	2	0		7	1		1		1				1				1	1	1		23139000	0	0	10639000	0	0	0	0	0	0	0	0	0	4761000	0	7738800	0			11548	177	12764	190637;190638;190639;190640;190641;190642;190643	293180;293181;293182;293183;293184;293185;293186	293185			7	0	0	4078400	0	0	0	0	0	0	0	0	0	3420200	0	5608100	0
ISSSLVNFEATTQQNFKR	LNDISIDIESITTTKISSSLVNFEATTQQN	SLVNFEATTQQNFKRDRTWFEPLLGGKLGL	K	I	S	K	R	D	1	1	2	0	0	2	1	0	0	1	1	1	0	2	0	3	2	0	0	1	0	0	18	1	2069.05	B1WP41	B1WP41	517	534	yes	yes	2;3	2.1632e-132	264.09	2	0		25	1	1	1	1	1	1	2	2	2	2	2	3	2	1	2	1	844010000	117890000	52421000	53663000	38471000	80030000	27109000	83515000	33105000	72172000	3807300	63603000	52509000	56999000	25246000	56095000	27379000			11549	177	12765	190644;190645;190646;190647;190648;190649;190650;190651;190652;190653;190654;190655;190656;190657;190658;190659;190660;190661;190662;190663;190664;190665;190666;190667;190668	293187;293188;293189;293190;293191;293192;293193;293194;293195;293196;293197;293198;293199;293200;293201;293202;293203;293204;293205;293206;293207;293208;293209;293210;293211;293212;293213;293214;293215;293216;293217;293218;293219	293199			31	41616000	61260000	20571000	47709000	30591000	43386000	39042000	53953000	36939000	3679300	28514000	57410000	40947000	50734000	40651000	61254000
ISSSTGHSAWVTGTK	QPFGILKYAMTLDGKISSSTGHSAWVTGTK	ISSSTGHSAWVTGTKSRQLVHEMRAGCDAV	K	I	S	T	K	S	1	0	0	0	0	0	0	2	1	1	0	1	0	0	0	4	3	1	0	1	0	0	15	0	1517.75	B1WY24	B1WY24	166	180	yes	yes	3	0.00020383	117.08	1	0	4		1	1	1				1										47557000	0	16274000	31283000	0	0	0	0	0	0	0	0	0	0	0	0	0			11550	1869	12766	190669;190670;190671;190672	293220;293221;293222;293223	293220			4	0	16274000	14841000	0	0	0	0	0	0	0	0	0	0	0	0	0
ISSVADAILK	LYFAATGHGFGHAVRISSVADAILKLRPDS	GHAVRISSVADAILKLRPDSLLIMVTTAPR	R	I	S	L	K	L	2	0	0	1	0	0	0	0	0	2	1	1	0	0	0	2	0	0	0	1	0	0	10	0	1015.59	B1WZD6	B1WZD6	27	36	yes	yes	2	0.00043043	138.06	1.76	0.424	4	13	1	1	2		2		2	1	1	1	1	1	1	1	2		175540000	22084000	6841200	32672000	0	28740000	0	26109000	2929500	15579000	8871100	10287000	3542600	7412800	2429400	8039700	0			11551	2114	12767	190673;190674;190675;190676;190677;190678;190679;190680;190681;190682;190683;190684;190685;190686;190687;190688;190689	293224;293225;293226;293227;293228;293229;293230;293231;293232;293233;293234;293235;293236;293237;293238;293239;293240;293241;293242;293243	293224			20	7796000	7994800	13937000	0	12918000	0	13279000	4774400	7973900	8572900	4611800	3873200	5325200	4882100	5826200	0
ISSVESIEDGWMGLDIGPDSVEVFK	DVVLADNFAKDANSKISSVESIEDGWMGLD	WMGLDIGPDSVEVFKKALADCKAVIWNGPM	K	I	S	F	K	K	0	0	0	3	0	0	3	3	0	3	1	1	1	1	1	4	0	1	0	3	0	0	25	0	2708.29	B1WSI8	B1WSI8	293	317	yes	yes	2;3	5.9326e-26	230.96	1	0	7						1				1		2		2		1		359870000	0	0	0	0	72898000	0	0	0	52130000	0	103710000	0	112210000	0	18926000	0			11552	840	12768	190690;190691;190692;190693;190694;190695;190696	293244;293245;293246;293247;293248;293249;293250;293251	293248			8	0	0	0	0	45409000	0	0	0	47559000	0	68851000	0	56782000	0	16282000	0
ISSVESIEDGWMGLDIGPDSVEVFKK	DVVLADNFAKDANSKISSVESIEDGWMGLD	MGLDIGPDSVEVFKKALADCKAVIWNGPMG	K	I	S	K	K	A	0	0	0	3	0	0	3	3	0	3	1	2	1	1	1	4	0	1	0	3	0	0	26	1	2836.38	B1WSI8	B1WSI8	293	318	yes	yes	2;3;4	2.9564e-224	327.1	1.32	0.468	48	23	4	1	5	4	6	4	6	4	5	4	9	3	7	3	4	2	6268500000	401810000	67869000	441210000	364840000	872230000	305140000	747420000	122290000	527630000	148240000	849920000	87833000	666000000	54985000	551700000	59352000			11553	840	12769;12770	190697;190698;190699;190700;190701;190702;190703;190704;190705;190706;190707;190708;190709;190710;190711;190712;190713;190714;190715;190716;190717;190718;190719;190720;190721;190722;190723;190724;190725;190726;190727;190728;190729;190730;190731;190732;190733;190734;190735;190736;190737;190738;190739;190740;190741;190742;190743;190744;190745;190746;190747;190748;190749;190750;190751;190752;190753;190754;190755;190756;190757;190758;190759;190760;190761;190762;190763;190764;190765;190766;190767	293252;293253;293254;293255;293256;293257;293258;293259;293260;293261;293262;293263;293264;293265;293266;293267;293268;293269;293270;293271;293272;293273;293274;293275;293276;293277;293278;293279;293280;293281;293282;293283;293284;293285;293286;293287;293288;293289;293290;293291;293292;293293;293294;293295;293296;293297;293298;293299;293300;293301;293302;293303;293304;293305;293306;293307;293308;293309;293310;293311;293312;293313;293314;293315;293316;293317;293318;293319;293320;293321;293322;293323;293324;293325;293326;293327;293328;293329;293330;293331;293332;293333;293334;293335;293336;293337;293338;293339;293340;293341;293342;293343;293344;293345;293346;293347;293348;293349;293350;293351;293352;293353;293354;293355;293356;293357;293358;293359;293360;293361;293362;293363;293364;293365;293366;293367;293368;293369;293370;293371;293372;293373;293374;293375;293376;293377;293378;293379;293380;293381;293382;293383;293384	293278	742		133	183740000	67869000	204810000	390690000	495410000	388550000	454860000	186470000	407260000	203840000	501590000	161340000	362440000	73459000	461540000	78983000
ISSVPIPR	VKRTTANAFYRIISRISSVPIPRDTGDFRL	FYRIISRISSVPIPRDTGDFRLLDRRVVDA	R	I	S	P	R	D	0	1	0	0	0	0	0	0	0	2	0	0	0	0	2	2	0	0	0	1	0	0	8	0	867.518	B1WPZ1	B1WPZ1	151	158	yes	yes	2	0.01088	114.72	2	0		14		1	1	1	1	1	1	1	1		1	1	1	1	1	1	200540000	0	10464000	25444000	12046000	26283000	5752500	14654000	4960600	18034000	0	24086000	18201000	13584000	8676400	11798000	6556500			11554	321	12771	190768;190769;190770;190771;190772;190773;190774;190775;190776;190777;190778;190779;190780;190781	293385;293386;293387;293388;293389;293390;293391;293392;293393;293394;293395;293396;293397;293398;293399;293400	293395			16	0	12228000	9753800	14939000	10047000	9206600	6850500	8084500	9230000	0	10798000	19899000	9758400	17436000	8550100	14668000
ISTIMIEPHWTAR	QPQDNIKGPAIIIEKISTIMIEPHWTARLT	EKISTIMIEPHWTARLTEYNHLILERDYNY	K	I	S	A	R	L	1	1	0	0	0	0	1	0	1	3	0	0	1	0	1	1	2	1	0	0	0	0	13	0	1553.8	B1X1J6	B1X1J6	674	686	yes	yes	2;3	2.0793e-05	134.18	1.05	0.223	18	1	1	1	2	1	1	2	1	1	1	1	1	1	1	2	1	1	169200000	2924300	10930000	21016000	13755000	9283800	12751000	11003000	9984600	8494600	6784700	12597000	6836800	11693000	16321000	8090000	6738100			11555	2536	12772	190782;190783;190784;190785;190786;190787;190788;190789;190790;190791;190792;190793;190794;190795;190796;190797;190798;190799;190800	293401;293402;293403;293404;293405;293406;293407;293408;293409;293410;293411;293412;293413;293414;293415;293416;293417;293418;293419;293420;293421;293422;293423;293424;293425;293426;293427;293428;293429;293430;293431;293432;293433	293433			33	1531600	10930000	9970100	14598000	5783000	15832000	7169100	14893000	7749900	9903100	8362900	12559000	5916900	15202000	6960100	8966900
ISTLGDYIFR	KGGLVMISPTSDAKKISTLGDYIFRTVPSI	SDAKKISTLGDYIFRTVPSIRFQGDQLSRY	K	I	S	F	R	T	0	1	0	1	0	0	0	1	0	2	1	0	0	1	0	1	1	0	1	0	0	0	10	0	1183.62	B1WPQ7	B1WPQ7	220	229	yes	yes	2	3.1666e-06	153.08	1.5	0.5	15	15	2	2	2	2	2	1	2	1	2	2	2	2	2	2	2	2	901110000	114010000	33299000	118170000	19599000	108720000	16210000	87968000	2177500	99815000	30518000	96948000	22594000	49970000	39896000	44489000	16717000			11556	280	12773	190801;190802;190803;190804;190805;190806;190807;190808;190809;190810;190811;190812;190813;190814;190815;190816;190817;190818;190819;190820;190821;190822;190823;190824;190825;190826;190827;190828;190829;190830	293434;293435;293436;293437;293438;293439;293440;293441;293442;293443;293444;293445;293446;293447;293448;293449;293450;293451;293452;293453;293454;293455;293456;293457;293458;293459;293460;293461;293462;293463;293464;293465;293466;293467;293468;293469;293470;293471;293472	293461			38	43007000	36368000	46740000	23791000	44409000	25943000	42920000	3248000	54670000	35011000	45310000	28431000	32953000	48318000	33062000	31944000
ISTLSIIDESGER	FLDQVRIKFPNDDGKISTLSIIDESGERYV	GKISTLSIIDESGERYVRMAHLACIGSHHI	K	I	S	E	R	Y	0	1	0	1	0	0	2	1	0	3	1	0	0	0	0	3	1	0	0	0	0	0	13	0	1418.73	B1X321	B1X321	416	428	yes	yes	2	6.1956e-25	190.57	1	0	4			1		1	1											1	42346000	0	15977000	0	21143000	0	0	0	0	0	0	0	0	0	0	0	5225300			11557	2664	12774	190831;190832;190833;190834	293473;293474;293475;293476;293477;293478	293473			6	0	15977000	0	22438000	0	0	0	0	0	0	0	0	0	0	0	6953700
ISTTPIEVILTR	FGLVAQTTYRRLENRISTTPIEVILTRAVG	ENRISTTPIEVILTRAVGLVIGLLIANLML	R	I	S	T	R	A	0	1	0	0	0	0	1	0	0	3	1	0	0	0	1	1	3	0	0	1	0	0	12	0	1341.79	B1WNK9	B1WNK9	69	80	yes	yes	2	0.01821	85.958	2	0		1															1		4439300	0	0	0	0	0	0	0	0	0	0	0	0	0	0	4439300	0			11558	99	12775	190835	293479	293479			1	0	0	0	0	0	0	0	0	0	0	0	0	0	0	3217100	0
ISVAALINANSPVIVK	AMANLKSYFESGTDRISVAALINANSPVIV	SVAALINANSPVIVKEAGLQLFEEVPELIR	R	I	S	V	K	E	3	0	2	0	0	0	0	0	0	3	1	1	0	0	1	2	0	0	0	3	0	0	16	0	1607.96	B1X0K5	B1X0K5	38	53	yes	yes	2;3	5.2234e-152	319.37	1.49	0.5	31	30	3	3	3	4	4	4	4	4	4	4	4	4	4	4	4	4	39835000000	3690800000	748920000	2957500000	2488900000	3326200000	2787800000	3359300000	2376400000	3542700000	822770000	4310000000	995970000	3105800000	1714200000	2180000000	1427400000			11559	2335	12776	190836;190837;190838;190839;190840;190841;190842;190843;190844;190845;190846;190847;190848;190849;190850;190851;190852;190853;190854;190855;190856;190857;190858;190859;190860;190861;190862;190863;190864;190865;190866;190867;190868;190869;190870;190871;190872;190873;190874;190875;190876;190877;190878;190879;190880;190881;190882;190883;190884;190885;190886;190887;190888;190889;190890;190891;190892;190893;190894;190895;190896	293480;293481;293482;293483;293484;293485;293486;293487;293488;293489;293490;293491;293492;293493;293494;293495;293496;293497;293498;293499;293500;293501;293502;293503;293504;293505;293506;293507;293508;293509;293510;293511;293512;293513;293514;293515;293516;293517;293518;293519;293520;293521;293522;293523;293524;293525;293526;293527;293528;293529;293530;293531;293532;293533;293534;293535;293536;293537;293538;293539;293540;293541;293542;293543;293544;293545;293546;293547;293548;293549;293550;293551;293552;293553;293554;293555;293556;293557;293558;293559;293560;293561;293562;293563;293564;293565;293566;293567;293568;293569;293570;293571;293572;293573;293574;293575;293576;293577;293578;293579;293580;293581;293582;293583;293584;293585;293586;293587;293588;293589;293590;293591;293592	293483			113	1850000000	803870000	1371200000	2689900000	1937600000	3575400000	2103400000	3580000000	2956400000	1062700000	2676800000	1659100000	1643500000	1678400000	1842000000	2107300000
ISVGIIGASGYGGVQLVR	______________________________	GIIGASGYGGVQLVRLLQEHPLVDIVYLGG	K	I	S	V	R	L	1	1	0	0	0	1	0	5	0	3	1	0	0	0	0	2	0	0	1	3	0	0	18	0	1744.98	B1WYI6	B1WYI6	7	24	yes	yes	2;3	2.7401e-67	221.34	1.69	0.462	12	27	4	2	4	2	4	3	3	2	3	2	2	1	3		3	1	1654000000	259990000	34927000	283340000	21059000	249630000	26118000	216720000	19212000	129920000	22260000	132710000	13657000	124290000	0	114190000	6016200			11560	1950	12777	190897;190898;190899;190900;190901;190902;190903;190904;190905;190906;190907;190908;190909;190910;190911;190912;190913;190914;190915;190916;190917;190918;190919;190920;190921;190922;190923;190924;190925;190926;190927;190928;190929;190930;190931;190932;190933;190934;190935	293593;293594;293595;293596;293597;293598;293599;293600;293601;293602;293603;293604;293605;293606;293607;293608;293609;293610;293611;293612;293613;293614;293615;293616;293617;293618;293619;293620;293621;293622;293623;293624;293625;293626;293627;293628;293629;293630;293631;293632;293633;293634;293635;293636;293637;293638	293610			46	103290000	40816000	116990000	26116000	110470000	39981000	107590000	31310000	69784000	21512000	59494000	14932000	77679000	0	86669000	13460000
ISVGLLEAIEK	QKQGLSLELISEETRISVGLLEAIEKAKLE	EETRISVGLLEAIEKAKLEELPEAIYTRSF	R	I	S	E	K	A	1	0	0	0	0	0	2	1	0	2	2	1	0	0	0	1	0	0	0	1	0	0	11	0	1170.69	B1WUK2	B1WUK2	123	133	yes	yes	2	7.4229e-08	153.97	2	0		14		1	1	1	1	1	1	1	1	1		1	1	1	1	1	127130000	0	9537300	9413500	6315200	10877000	6048700	10834000	5829100	9168300	16634000	0	7871300	10689000	7333100	11389000	5188500			11561	1223	12778	190936;190937;190938;190939;190940;190941;190942;190943;190944;190945;190946;190947;190948;190949	293639;293640;293641;293642;293643;293644;293645;293646;293647;293648;293649;293650;293651;293652;293653;293654	293646			16	0	11145000	3608600	7831800	4157700	9680600	5064700	9499800	4692500	16075000	0	8605900	7679000	14737000	8253300	11608000
ISVISDGFTENLLGK	LFTWLENFAYKTATKISVISDGFTENLLGK	ISVISDGFTENLLGKKVPREKIIEIPNWVD	K	I	S	G	K	K	0	0	1	1	0	0	1	2	0	2	2	1	0	1	0	2	1	0	0	1	0	0	15	0	1591.85	B1WQP2	B1WQP2	173	187	yes	yes	2	0.0065922	136.7	2	0		2										1						1	12760000	0	0	0	0	0	0	0	0	0	7432100	0	0	0	0	0	5327500			11562	454	12779	190950;190951	293655;293656	293655			1	0	0	0	0	0	0	0	0	0	7182200	0	0	0	0	0	11919000
ISVISDGFTENLLGKK	LFTWLENFAYKTATKISVISDGFTENLLGK	SVISDGFTENLLGKKVPREKIIEIPNWVDI	K	I	S	K	K	V	0	0	1	1	0	0	1	2	0	2	2	2	0	1	0	2	1	0	0	1	0	0	16	1	1719.94	B1WQP2	B1WQP2	173	188	yes	yes	3	0.00070703	92.952	2	0		1												1					1062500	0	0	0	0	0	0	0	0	0	0	0	1062500	0	0	0	0			11563	454	12780	190952	293657	293657			1	0	0	0	0	0	0	0	0	0	0	0	1161700	0	0	0	0
ISVLAVGKDDKFNINPPPQEK	HGKTLEELKLRSRYKISVLAVGKDDKFNIN	GKDDKFNINPPPQEKLNKDLLMVVIGSNKA	K	I	S	E	K	L	1	0	2	2	0	1	1	1	0	2	1	3	0	1	3	1	0	0	0	2	0	0	21	2	2308.24	B1WN98	B1WN98	189	209	yes	yes	3;4	0.00010612	109.37	2	0		7	1		2		2		2										60565000	0	0	16928000	0	24463000	0	19174000	0	0	0	0	0	0	0	0	0			11564	32	12781	190953;190954;190955;190956;190957;190958;190959	293658;293659;293660;293661;293662;293663;293664;293665;293666	293664			9	0	0	6489400	0	9350900	0	8963300	0	0	0	0	0	0	0	0	0
ISVNIELEEQNK	EEEKIEKELIIQQKRISVNIELEEQNKQLK	QKRISVNIELEEQNKQLKVTQTLQQQETEV	R	I	S	N	K	Q	0	0	2	0	0	1	3	0	0	2	1	1	0	0	0	1	0	0	0	1	0	0	12	0	1414.73	B1WTH0	B1WTH0	379	390	yes	yes	2;3	1.9571e-69	223.87	1.42	0.493	7	5	2		1		2	1	2		1		2				1		128890000	8412100	0	6973200	0	32592000	2301300	37224000	0	0	0	37788000	0	0	0	3600500	0			11565	1031	12782	190960;190961;190962;190963;190964;190965;190966;190967;190968;190969;190970;190971	293667;293668;293669;293670;293671;293672;293673;293674;293675;293676;293677;293678;293679;293680;293681;293682;293683;293684	293676			17	2969600	0	2673100	0	16967000	2857400	19896000	0	0	0	16941000	0	0	0	3097600	0
ISVNIELEEQNKQLK	EEEKIEKELIIQQKRISVNIELEEQNKQLK	ISVNIELEEQNKQLKVTQTLQQQETEVAEI	R	I	S	L	K	V	0	0	2	0	0	2	3	0	0	2	2	2	0	0	0	1	0	0	0	1	0	0	15	1	1783.97	B1WTH0	B1WTH0	379	393	yes	yes	2;3	9.4347e-152	279.86	1.88	0.325	3	22	2		4	1	3	1	3	1	1	1	2	1	2		2	1	563800000	69635000	0	40713000	12521000	93491000	6894200	102410000	11205000	22863000	29660000	46476000	25759000	48028000	0	46248000	7896400			11566	1031	12783	190972;190973;190974;190975;190976;190977;190978;190979;190980;190981;190982;190983;190984;190985;190986;190987;190988;190989;190990;190991;190992;190993;190994;190995;190996	293685;293686;293687;293688;293689;293690;293691;293692;293693;293694;293695;293696;293697;293698;293699;293700;293701;293702;293703;293704;293705;293706;293707;293708;293709;293710;293711;293712;293713;293714;293715;293716;293717;293718;293719;293720;293721;293722	293704			38	24582000	0	15607000	15527000	36941000	11034000	49248000	18261000	11702000	28663000	20836000	28163000	34502000	0	33986000	17666000
ISVNWLR	______________________________	______________________________	K	I	S	L	R	E	0	1	1	0	0	0	0	0	0	1	1	0	0	0	0	1	0	1	0	1	0	0	7	0	886.502	B1WVT4	B1WVT4	3	9	yes	yes	2	0.0073555	137.5	1.8	0.4	3	12	2	1	1	1	2	1			1	1	1	1	1	1	1		186250000	31377000	2958500	21690000	4588800	35621000	2611800	0	0	18935000	6482000	24809000	6633800	15494000	3083100	11970000	0			11567	1453	12784	190997;190998;190999;191000;191001;191002;191003;191004;191005;191006;191007;191008;191009;191010;191011	293723;293724;293725;293726;293727;293728;293729;293730;293731;293732;293733;293734;293735;293736;293737	293736			15	12822000	3457400	8314800	5690700	16541000	4180100	0	0	9691200	6264100	11122000	7253000	7840100	6195700	8674100	0
ISVPESYR	LISSYYLGGLSSQIKISVPESYRIQNQHPL	GLSSQIKISVPESYRIQNQHPLYQTPYWMK	K	I	S	Y	R	I	0	1	0	0	0	0	1	0	0	1	0	0	0	0	1	2	0	0	1	1	0	0	8	0	949.487	B1WP86	B1WP86	216	223	yes	yes	2	0.046009	85.064	2	0		1												1					7249200	0	0	0	0	0	0	0	0	0	0	0	7249200	0	0	0	0			11568	203	12785	191012	293738	293738			1	0	0	0	0	0	0	0	0	0	0	0	7925800	0	0	0	0
ISVQSNGNLLIGSAYTK	SAEGQGRGGRSASYKISVQSNGNLLIGSAY	VQSNGNLLIGSAYTKKMNLQPGDEFEITLG	K	I	S	T	K	K	1	0	2	0	0	1	0	2	0	2	2	1	0	0	0	3	1	0	1	1	0	0	17	0	1763.94	B1WNG2	B1WNG2	82	98	yes	yes	2;3	0	346.46	1.51	0.5	54	56	13	4	10	6	12	3	7	4	8	4	9	5	8	5	7	5	18891000000	2700100000	447110000	2594800000	1317700000	1447400000	903620000	1088800000	914400000	1024800000	338180000	1777100000	301290000	1594900000	858530000	1129700000	452700000			11569	69	12786	191013;191014;191015;191016;191017;191018;191019;191020;191021;191022;191023;191024;191025;191026;191027;191028;191029;191030;191031;191032;191033;191034;191035;191036;191037;191038;191039;191040;191041;191042;191043;191044;191045;191046;191047;191048;191049;191050;191051;191052;191053;191054;191055;191056;191057;191058;191059;191060;191061;191062;191063;191064;191065;191066;191067;191068;191069;191070;191071;191072;191073;191074;191075;191076;191077;191078;191079;191080;191081;191082;191083;191084;191085;191086;191087;191088;191089;191090;191091;191092;191093;191094;191095;191096;191097;191098;191099;191100;191101;191102;191103;191104;191105;191106;191107;191108;191109;191110;191111;191112;191113;191114;191115;191116;191117;191118;191119;191120;191121;191122	293739;293740;293741;293742;293743;293744;293745;293746;293747;293748;293749;293750;293751;293752;293753;293754;293755;293756;293757;293758;293759;293760;293761;293762;293763;293764;293765;293766;293767;293768;293769;293770;293771;293772;293773;293774;293775;293776;293777;293778;293779;293780;293781;293782;293783;293784;293785;293786;293787;293788;293789;293790;293791;293792;293793;293794;293795;293796;293797;293798;293799;293800;293801;293802;293803;293804;293805;293806;293807;293808;293809;293810;293811;293812;293813;293814;293815;293816;293817;293818;293819;293820;293821;293822;293823;293824;293825;293826;293827;293828;293829;293830;293831;293832;293833;293834;293835;293836;293837;293838;293839;293840;293841;293842;293843;293844;293845;293846;293847;293848;293849;293850;293851;293852;293853;293854;293855;293856;293857;293858;293859;293860;293861;293862;293863;293864;293865;293866;293867;293868;293869;293870;293871;293872;293873;293874;293875;293876;293877;293878;293879;293880;293881;293882;293883;293884;293885;293886;293887;293888;293889;293890;293891;293892;293893;293894;293895;293896;293897;293898;293899;293900;293901;293902;293903;293904;293905;293906;293907;293908;293909;293910;293911;293912;293913;293914;293915;293916;293917;293918;293919;293920;293921;293922;293923;293924;293925;293926;293927;293928;293929;293930;293931;293932;293933;293934;293935;293936;293937;293938;293939;293940;293941;293942;293943;293944;293945;293946	293885			207	1154800000	484410000	1116300000	1443800000	703840000	1135800000	575080000	1380400000	707520000	410100000	934950000	454880000	885050000	898510000	923170000	723410000
ISVQSNGNLLIGSAYTKK	SAEGQGRGGRSASYKISVQSNGNLLIGSAY	QSNGNLLIGSAYTKKMNLQPGDEFEITLGR	K	I	S	K	K	M	1	0	2	0	0	1	0	2	0	2	2	2	0	0	0	3	1	0	1	1	0	0	18	1	1892.04	B1WNG2	B1WNG2	82	99	yes	yes	2;3	1.1424e-132	267.77	1.4	0.49	61	41	11	6	9	7	7	6	10	4	7	4	6	4	5	5	6	5	10556000000	1448200000	542990000	1523500000	539850000	1052100000	237800000	807930000	248560000	759330000	234550000	1231500000	149580000	685690000	373850000	554970000	165860000			11570	69	12787	191123;191124;191125;191126;191127;191128;191129;191130;191131;191132;191133;191134;191135;191136;191137;191138;191139;191140;191141;191142;191143;191144;191145;191146;191147;191148;191149;191150;191151;191152;191153;191154;191155;191156;191157;191158;191159;191160;191161;191162;191163;191164;191165;191166;191167;191168;191169;191170;191171;191172;191173;191174;191175;191176;191177;191178;191179;191180;191181;191182;191183;191184;191185;191186;191187;191188;191189;191190;191191;191192;191193;191194;191195;191196;191197;191198;191199;191200;191201;191202;191203;191204;191205;191206;191207;191208;191209;191210;191211;191212;191213;191214;191215;191216;191217;191218;191219;191220;191221;191222;191223;191224	293947;293948;293949;293950;293951;293952;293953;293954;293955;293956;293957;293958;293959;293960;293961;293962;293963;293964;293965;293966;293967;293968;293969;293970;293971;293972;293973;293974;293975;293976;293977;293978;293979;293980;293981;293982;293983;293984;293985;293986;293987;293988;293989;293990;293991;293992;293993;293994;293995;293996;293997;293998;293999;294000;294001;294002;294003;294004;294005;294006;294007;294008;294009;294010;294011;294012;294013;294014;294015;294016;294017;294018;294019;294020;294021;294022;294023;294024;294025;294026;294027;294028;294029;294030;294031;294032;294033;294034;294035;294036;294037;294038;294039;294040;294041;294042;294043;294044;294045;294046;294047;294048;294049;294050;294051;294052;294053;294054;294055;294056;294057;294058;294059;294060;294061;294062;294063;294064;294065;294066;294067;294068;294069;294070;294071;294072;294073;294074;294075;294076;294077;294078;294079;294080;294081;294082;294083;294084;294085;294086;294087;294088;294089;294090;294091;294092;294093;294094;294095;294096;294097;294098;294099;294100;294101;294102;294103;294104;294105;294106;294107;294108;294109;294110;294111;294112;294113;294114;294115;294116;294117;294118;294119;294120;294121;294122;294123;294124;294125;294126;294127	294057			179	602560000	562880000	639230000	595420000	485250000	321450000	427950000	378360000	484510000	290540000	606410000	223750000	394010000	449760000	433540000	310810000
ISVSFNDITEEEQAR	NARTDYRPNVAPKPRISVSFNDITEEEQAR	ISVSFNDITEEEQARFQSGYGELDRVLGGG	R	I	S	A	R	F	1	1	1	1	0	1	3	0	0	2	0	0	0	1	0	2	1	0	0	1	0	0	15	0	1736.82	B1WQP7	B1WQP7	70	84	yes	yes	2	1.4571e-198	297.83	2	0		10	1		1		1	1	1	1			1	1	1		1		93218000	19579000	0	14726000	0	15737000	0	10198000	2639400	0	0	13074000	0	10119000	0	7144200	0			11571	458	12788	191225;191226;191227;191228;191229;191230;191231;191232;191233;191234	294128;294129;294130;294131;294132;294133;294134;294135;294136;294137;294138	294136			11	6911700	0	5645200	0	6015400	0	4767400	4301500	0	0	5861400	0	7269500	0	5177300	0
ISVSLVGTPLTHER	MWQALEHIIPDIGNRISVSLVGTPLTHERF	RISVSLVGTPLTHERFLRRHRGSYGPAIQA	R	I	S	E	R	F	0	1	0	0	0	0	1	1	1	1	2	0	0	0	1	2	2	0	0	2	0	0	14	0	1507.84	B1WTH5	B1WTH5	427	440	yes	yes	3	1.5452e-11	166.6	1.83	0.373	2	10		1		1	1	1		1	1	1	1	1		1		2	73665000	0	6061900	0	3089900	17050000	2800700	0	0	25923000	5175400	1333300	5824700	0	0	0	6406600			11572	1034	12789	191235;191236;191237;191238;191239;191240;191241;191242;191243;191244;191245;191246	294139;294140;294141;294142;294143;294144;294145;294146;294147;294148;294149;294150;294151;294152;294153;294154	294150			15	0	7084100	0	3831900	6517000	4482300	0	0	13268000	5001400	885220	6368400	0	0	0	12513000
ISVVDEPEYSALS	NLEGKLRKLGANIRRISVVDEPEYSALS__	RRISVVDEPEYSALS_______________	R	I	S	L	S	-	1	0	0	1	0	0	2	0	0	1	1	0	0	0	1	3	0	0	1	2	0	0	13	0	1407.68	B1WNB0	B1WNB0	427	439	yes	yes	2	3.6268e-05	137.14	2	0		6	1		1		1		1		1		1						110970000	10114000	0	23366000	0	18605000	0	12431000	0	13355000	0	33099000	0	0	0	0	0			11573	39	12790	191247;191248;191249;191250;191251;191252	294155;294156;294157;294158;294159;294160;294161	294161			7	3570500	0	8957300	0	7111500	0	5811400	0	6835600	0	14839000	0	0	0	0	0
ISVVISTVEAGANGK	YPLLKEIQREFGSDRISVVISTVEAGANGK	ISVVISTVEAGANGKVNNLLGAMQEARHDI	R	I	S	G	K	V	2	0	1	0	0	0	1	2	0	2	0	1	0	0	0	2	1	0	0	3	0	0	15	0	1443.79	B1WR44	B1WR44	105	119	yes	yes	2	8.1687e-15	227.36	2	0		8				1			1			1		1	1	1	1	1	28939000	0	0	0	2746000	0	0	5434200	0	0	4863700	0	5001700	3490900	2198100	2923300	2281200			11574	554	12791	191253;191254;191255;191256;191257;191258;191259;191260	294162;294163;294164;294165;294166;294167;294168;294169;294170;294171;294172;294173	294167			11	0	0	0	3405400	0	0	2540400	0	0	4700100	0	5468500	2507800	4417200	2118500	5103700
ISWAYGAIAVGSDPVQVAK	LQEGDIFGGDGLGNRISWAYGAIAVGSDPV	YGAIAVGSDPVQVAKISSPQLQPYLEKLPE	R	I	S	A	K	I	4	0	0	1	0	1	0	2	0	2	0	1	0	0	1	2	0	1	1	3	0	0	19	0	1931.02	B1WT96	B1WT96	129	147	yes	yes	2	0.00078704	93.243	2	0		1												1					4321800	0	0	0	0	0	0	0	0	0	0	0	4321800	0	0	0	0			11575	991	12792	191261	294174	294174			1	0	0	0	0	0	0	0	0	0	0	0	4725100	0	0	0	0
ISWTQVETGSAITWK	NFVTKRGLCKGVNSKISWTQVETGSAITWK	ISWTQVETGSAITWKYPSCVLVGDNSVGEF	K	I	S	W	K	Y	1	0	0	0	0	1	1	1	0	2	0	1	0	0	0	2	3	2	0	1	0	0	15	0	1705.87	B1WQB4	B1WQB4	313	327	yes	yes	2;3	4.458e-52	255.41	1.55	0.498	5	6	2		2		3		2		1		1						178960000	43703000	0	43197000	0	37372000	0	37963000	0	11662000	0	5058100	0	0	0	0	0			11576	383	12793	191262;191263;191264;191265;191266;191267;191268;191269;191270;191271;191272	294175;294176;294177;294178;294179;294180;294181;294182;294183;294184;294185;294186;294187;294188;294189;294190;294191;294192;294193	294177			19	17670000	0	17880000	0	16235000	0	19609000	0	5968900	0	3358100	0	0	0	0	0
ISYTFTEEGR	SNVMLYSTKEQVASRISYTFTEEGRKVRML	QVASRISYTFTEEGRKVRMLKKTGEIIDS_	R	I	S	G	R	K	0	1	0	0	0	0	2	1	0	1	0	0	0	1	0	1	2	0	1	0	0	0	10	0	1201.56	B1WQS1	B1WQS1	92	101	yes	yes	2	8.9248e-21	186.76	1.48	0.5	17	16	2	2	2	3	2	2	2	2	2	2	2	2	2	2	2	2	10222000000	1016100000	539860000	981920000	413440000	867820000	319280000	569480000	603660000	913230000	887580000	918380000	480800000	445300000	483860000	487300000	293890000			11577	476	12794	191273;191274;191275;191276;191277;191278;191279;191280;191281;191282;191283;191284;191285;191286;191287;191288;191289;191290;191291;191292;191293;191294;191295;191296;191297;191298;191299;191300;191301;191302;191303;191304;191305	294194;294195;294196;294197;294198;294199;294200;294201;294202;294203;294204;294205;294206;294207;294208;294209;294210;294211;294212;294213;294214;294215;294216;294217;294218;294219;294220;294221;294222;294223;294224;294225;294226;294227;294228;294229;294230;294231;294232;294233;294234;294235;294236;294237;294238;294239;294240;294241;294242;294243;294244;294245;294246;294247;294248;294249;294250;294251;294252;294253;294254;294255;294256;294257	294199			62	399660000	621370000	401730000	503270000	372480000	482910000	283880000	973300000	596620000	883030000	455470000	581820000	311170000	823830000	357130000	621100000
ISYTFTEEGRK	SNVMLYSTKEQVASRISYTFTEEGRKVRML	VASRISYTFTEEGRKVRMLKKTGEIIDS__	R	I	S	R	K	V	0	1	0	0	0	0	2	1	0	1	0	1	0	1	0	1	2	0	1	0	0	0	11	1	1329.66	B1WQS1	B1WQS1	92	102	yes	yes	2;3	9.2704e-67	205.83	1.54	0.499	18	21	2	3	3	2	2	3	4	3	2	3	1	4	1	2	1	3	4203100000	228300000	733280000	597820000	73685000	129520000	137360000	503510000	134550000	78487000	637030000	33867000	465200000	15177000	193430000	9489800	232390000			11578	476	12795	191306;191307;191308;191309;191310;191311;191312;191313;191314;191315;191316;191317;191318;191319;191320;191321;191322;191323;191324;191325;191326;191327;191328;191329;191330;191331;191332;191333;191334;191335;191336;191337;191338;191339;191340;191341;191342;191343;191344	294258;294259;294260;294261;294262;294263;294264;294265;294266;294267;294268;294269;294270;294271;294272;294273;294274;294275;294276;294277;294278;294279;294280;294281;294282;294283;294284;294285;294286;294287;294288;294289;294290;294291;294292;294293;294294;294295;294296;294297;294298;294299;294300;294301;294302;294303;294304;294305;294306;294307;294308;294309;294310;294311;294312;294313;294314;294315;294316	294313			59	89571000	849820000	230300000	90584000	52630000	216070000	240140000	218230000	71605000	625150000	22485000	525410000	7679800	388730000	8164500	504290000
ISYTPTDETDNQIISNQR	RFNCTVNIQRGDVTRISYTPTDETDNQIIS	TPTDETDNQIISNQRMINLCHNRIREEIST	R	I	S	Q	R	M	0	1	2	2	0	2	1	0	0	3	0	0	0	0	1	2	3	0	1	0	0	0	18	0	2093.99	B1WRY5	B1WRY5	193	210	yes	yes	2;3	3.0214e-31	201.08	1	0	7		1				1		1				2		1		1		13828000	2490400	0	0	0	2543600	0	1245800	0	0	0	1987800	0	3444200	0	2115900	0			11579	723	12796	191345;191346;191347;191348;191349;191350;191351	294317;294318;294319;294320;294321;294322;294323;294324;294325;294326	294325			10	1304300	0	0	0	1584400	0	811740	0	0	0	1319700	0	1742900	0	1820400	0
ISYVDEK	GYSKRVTYIINGEGKISYVDEKVKTDTHAQ	YIINGEGKISYVDEKVKTDTHAQDILGVAG	K	I	S	E	K	V	0	0	0	1	0	0	1	0	0	1	0	1	0	0	0	1	0	0	1	1	0	0	7	0	852.423	B1WYC2	B1WYC2	123	129	yes	yes	2	0.028649	101.69	1.5	0.5	2	2						2		2									209780000	0	0	0	0	0	86413000	0	123370000	0	0	0	0	0	0	0	0			11580	1922	12797	191352;191353;191354;191355	294327;294328;294329;294330;294331	294329			5	0	0	0	0	0	115830000	0	187210000	0	0	0	0	0	0	0	0
ISYVDEKVK	GYSKRVTYIINGEGKISYVDEKVKTDTHAQ	INGEGKISYVDEKVKTDTHAQDILGVAG__	K	I	S	V	K	T	0	0	0	1	0	0	1	0	0	1	0	2	0	0	0	1	0	0	1	2	0	0	9	1	1079.59	B1WYC2	B1WYC2	123	131	yes	yes	2;3	0.00085208	120.87	1	0	13				2			1	1		2	1	1	1	2		2		1013300000	0	0	178940000	0	0	13380000	8746200	0	161370000	67366000	118040000	22562000	158080000	0	284820000	0			11581	1922	12798	191356;191357;191358;191359;191360;191361;191362;191363;191364;191365;191366;191367;191368	294332;294333;294334;294335;294336;294337;294338;294339;294340;294341;294342;294343;294344;294345;294346;294347;294348;294349;294350;294351	294340			20	0	0	84889000	0	0	16613000	5698800	0	147220000	98328000	78366000	41446000	79994000	0	245040000	0
ISYVDEKVKTDTHAQDILGVAG	GYSKRVTYIINGEGKISYVDEKVKTDTHAQ	VKTDTHAQDILGVAG_______________	K	I	S	A	G	-	2	0	0	3	0	1	1	2	1	2	1	2	0	0	0	1	2	0	1	3	0	0	22	2	2358.21	B1WYC2	B1WYC2	123	144	yes	yes	3;4	0.0068306	73.735	1.33	0.471	4	2	1		2								1		2				48614000	0	0	24787000	0	0	0	0	0	0	0	3559500	0	20267000	0	0	0			11582	1922	12799	191369;191370;191371;191372;191373;191374	294352;294353;294354;294355;294356;294357	294357			6	0	0	9502200	0	0	0	0	0	0	0	2363200	0	10255000	0	0	0
ITAKDLK	WKDAKKSSQAAVALKITAKDLKELGIIDTI	SQAAVALKITAKDLKELGIIDTIIPEPSGA	K	I	T	L	K	E	1	0	0	1	0	0	0	0	0	1	1	2	0	0	0	0	1	0	0	0	0	0	7	1	787.48	B1WPW6	B1WPW6	255	261	yes	yes	1	0.057712	98.418	2	0		1									1								21361000	0	0	0	0	0	0	0	0	21361000	0	0	0	0	0	0	0			11583	308	12800	191375	294358	294358			0	0	0	0	0	0	0	0	0	10933000	0	0	0	0	0	0	0
ITALGGTAMGTAR	LAGELEGYVDMVAERITALGGTAMGTARIA	ERITALGGTAMGTARIAANESIIPEYSFDA	R	I	T	A	R	I	3	1	0	0	0	0	0	3	0	1	1	0	1	0	0	0	3	0	0	0	0	0	13	0	1218.64	B1X096	B1X096	88	100	yes	yes	2;3	6.3998e-68	228.84	1.36	0.481	95	54	13	7	11	8	11	8	13	9	10	6	13	4	11	7	10	8	73427000000	8672500000	2233900000	7357200000	3866100000	8255900000	2870200000	7982100000	2020200000	5286800000	1414900000	6200200000	1083400000	6131800000	2035500000	6600500000	1415900000			11584	2273	12801;12802	191376;191377;191378;191379;191380;191381;191382;191383;191384;191385;191386;191387;191388;191389;191390;191391;191392;191393;191394;191395;191396;191397;191398;191399;191400;191401;191402;191403;191404;191405;191406;191407;191408;191409;191410;191411;191412;191413;191414;191415;191416;191417;191418;191419;191420;191421;191422;191423;191424;191425;191426;191427;191428;191429;191430;191431;191432;191433;191434;191435;191436;191437;191438;191439;191440;191441;191442;191443;191444;191445;191446;191447;191448;191449;191450;191451;191452;191453;191454;191455;191456;191457;191458;191459;191460;191461;191462;191463;191464;191465;191466;191467;191468;191469;191470;191471;191472;191473;191474;191475;191476;191477;191478;191479;191480;191481;191482;191483;191484;191485;191486;191487;191488;191489;191490;191491;191492;191493;191494;191495;191496;191497;191498;191499;191500;191501;191502;191503;191504;191505;191506;191507;191508;191509;191510;191511;191512;191513;191514;191515;191516;191517;191518;191519;191520;191521;191522;191523;191524	294359;294360;294361;294362;294363;294364;294365;294366;294367;294368;294369;294370;294371;294372;294373;294374;294375;294376;294377;294378;294379;294380;294381;294382;294383;294384;294385;294386;294387;294388;294389;294390;294391;294392;294393;294394;294395;294396;294397;294398;294399;294400;294401;294402;294403;294404;294405;294406;294407;294408;294409;294410;294411;294412;294413;294414;294415;294416;294417;294418;294419;294420;294421;294422;294423;294424;294425;294426;294427;294428;294429;294430;294431;294432;294433;294434;294435;294436;294437;294438;294439;294440;294441;294442;294443;294444;294445;294446;294447;294448;294449;294450;294451;294452;294453;294454;294455;294456;294457;294458;294459;294460;294461;294462;294463;294464;294465;294466;294467;294468;294469;294470;294471;294472;294473;294474;294475;294476;294477;294478;294479;294480;294481;294482;294483;294484;294485;294486;294487;294488;294489;294490;294491;294492;294493;294494;294495;294496;294497;294498;294499;294500;294501;294502;294503;294504;294505;294506;294507;294508;294509;294510;294511;294512;294513;294514;294515;294516;294517;294518;294519;294520;294521;294522;294523;294524;294525;294526;294527;294528;294529;294530;294531;294532;294533;294534;294535;294536;294537;294538;294539;294540;294541;294542;294543;294544;294545;294546;294547;294548;294549;294550;294551;294552;294553;294554;294555;294556;294557;294558;294559;294560;294561;294562;294563;294564;294565;294566;294567;294568;294569;294570;294571;294572;294573;294574;294575;294576;294577;294578;294579;294580;294581;294582;294583;294584;294585;294586;294587;294588;294589;294590;294591;294592;294593;294594;294595;294596;294597;294598;294599;294600;294601;294602;294603;294604;294605;294606;294607;294608;294609;294610;294611;294612;294613;294614;294615;294616;294617;294618;294619;294620;294621;294622;294623;294624;294625;294626;294627;294628;294629;294630;294631;294632;294633;294634;294635;294636;294637;294638;294639;294640;294641;294642;294643	294504	2121		281	3849400000	2334000000	3097900000	4153900000	3977900000	3740000000	4270900000	3044900000	3430700000	1733600000	3136800000	1503000000	3590800000	2135800000	5299300000	2186700000
ITALKEAVMSVEPYKIEHPS	GVMDIVSPDHIMSDRITALKEAVMSVEPYK	EAVMSVEPYKIEHPS_______________	R	I	T	P	S	-	2	0	0	0	0	0	3	0	1	2	1	2	1	0	2	2	1	0	1	2	0	0	20	2	2241.17	B1WZT2	B1WZT2	542	561	yes	yes	3;4	0.0055307	84.249	2	0		5	1				2		1				1						51648000	6792500	0	0	0	21835000	0	7970000	0	0	0	15051000	0	0	0	0	0			11585	2193	12803;12804	191525;191526;191527;191528;191529	294644;294645;294646;294647;294648	294646			5	2397800	0	0	0	8346000	0	3725800	0	0	0	6747300	0	0	0	0	0
ITANMEGVPIDDAIQIDDHEALR	NPKGSSITEGIGNSRITANMEGVPIDDAIQ	PIDDAIQIDDHEALRVIYQLLYQDGLFMGG	R	I	T	L	R	V	3	1	1	4	0	1	2	1	1	4	1	0	1	0	1	0	1	0	0	1	0	0	23	0	2535.23	B1X060	B1X060	236	258	yes	yes	3	1.0859e-27	176.48	1.39	0.489	23	15	2	2	3	1	4	2	4	2	2	1	3	1	3	2	4	2	2452800000	314490000	82999000	305120000	124580000	205320000	95894000	146200000	72188000	177770000	42508000	239780000	34197000	191630000	91319000	287050000	41770000			11586	2252	12805;12806	191530;191531;191532;191533;191534;191535;191536;191537;191538;191539;191540;191541;191542;191543;191544;191545;191546;191547;191548;191549;191550;191551;191552;191553;191554;191555;191556;191557;191558;191559;191560;191561;191562;191563;191564;191565;191566;191567	294649;294650;294651;294652;294653;294654;294655;294656;294657;294658;294659;294660;294661;294662;294663;294664;294665;294666;294667;294668;294669;294670;294671;294672;294673;294674;294675;294676;294677;294678;294679;294680;294681;294682;294683;294684;294685;294686;294687;294688;294689;294690;294691;294692;294693;294694;294695;294696;294697;294698;294699;294700;294701;294702;294703;294704;294705;294706;294707;294708;294709;294710;294711;294712;294713;294714;294715;294716;294717;294718;294719;294720;294721;294722;294723;294724;294725;294726;294727;294728;294729;294730;294731;294732;294733;294734	294661	2085		86	155390000	85672000	139270000	132210000	114730000	123580000	87876000	108870000	147470000	62046000	146740000	62818000	103680000	84401000	241780000	63334000
ITASGYPHEEQNHRVEIWPIIK	KQEFYGEQKEYGQQRITASGYPHEEQNHRV	HEEQNHRVEIWPIIKDSLQGSALSALLLGL	R	I	T	I	K	D	1	1	1	0	0	1	3	1	2	4	0	1	0	0	2	1	1	1	1	1	0	0	22	1	2616.34	B1WVV4	B1WVV4	196	217	yes	yes	4	0.0017303	65.287	2	0		2													1		1		31864000	0	0	0	0	0	0	0	0	0	0	0	0	15229000	0	16635000	0			11587	1464	12807	191568;191569	294735;294736;294737;294738	294738			4	0	0	0	0	0	0	0	0	0	0	0	0	10940000	0	12055000	0
ITASIPADLTPSDLNPEQVNK	GKFGPYVEVLDGEEKITASIPADLTPSDLN	ADLTPSDLNPEQVNKLLKQKTEGPEKLGLH	K	I	T	N	K	L	2	0	2	2	0	1	1	0	0	2	2	1	0	0	3	2	2	0	0	1	0	0	21	0	2222.14	B1WVJ8	B1WVJ8	628	648	yes	yes	2;3	2.1342e-21	175.15	1.27	0.442	22	8	4	1	4	2	4	1	3		2	1	3		2	1	2		288560000	39939000	0	68170000	6217800	41935000	3439600	33211000	0	14776000	2500400	22011000	0	34499000	2535500	19325000	0			11588	1404	12808	191570;191571;191572;191573;191574;191575;191576;191577;191578;191579;191580;191581;191582;191583;191584;191585;191586;191587;191588;191589;191590;191591;191592;191593;191594;191595;191596;191597;191598;191599	294739;294740;294741;294742;294743;294744;294745;294746;294747;294748;294749;294750;294751;294752;294753;294754;294755;294756;294757;294758;294759;294760;294761;294762;294763;294764;294765;294766;294767;294768;294769;294770;294771;294772;294773;294774;294775;294776;294777;294778;294779;294780;294781;294782;294783;294784;294785;294786;294787;294788;294789;294790;294791;294792;294793;294794;294795;294796;294797;294798;294799;294800;294801;294802;294803;294804	294758			65	18264000	0	30398000	6598600	23034000	4270700	20731000	0	13481000	3649700	14613000	0	17457000	2089000	16626000	0
ITAVAFSEDNQFIASGSHTGIVR	QTGRKRHELSEPMGRITAVAFSEDNQFIAS	DNQFIASGSHTGIVRIWGAISGQEWRCLEG	R	I	T	V	R	I	3	1	1	1	0	1	1	2	1	3	0	0	0	2	0	3	2	0	0	2	0	0	23	0	2419.21	B1WUN0	B1WUN0	442	464	yes	yes	3	1.121e-05	113.36	2	0		8	1	1	1		1				1		1	1		1			38372000	11799000	2922700	0	0	6580100	0	0	0	8800600	0	6931500	0	0	1338200	0	0			11589	1241	12809	191600;191601;191602;191603;191604;191605;191606;191607	294805;294806;294807;294808;294809;294810;294811;294812;294813	294809			9	4165300	3415600	0	0	2515200	0	0	0	4504300	0	3107400	0	0	2689200	0	0
ITDADVYDLYGK	YVEGEGQLNSIIPVKITDADVYDLYGKVI_	PVKITDADVYDLYGKVI_____________	K	I	T	G	K	V	1	0	0	3	0	0	0	1	0	1	1	1	0	0	0	0	1	0	2	1	0	0	12	0	1371.66	B1WUD1	B1WUD1	424	435	yes	yes	2	0.0040942	136.96	1.6	0.49	2	3			2				1				1		1				26428000	0	0	8126400	0	0	0	10051000	0	0	0	8250500	0	0	0	0	0			11590	1188	12810	191608;191609;191610;191611;191612	294814;294815;294816;294817;294818	294817			5	0	0	3115200	0	0	0	4698600	0	0	0	3698800	0	0	0	0	0
ITDAEILK	______________________________	FSTLRTKITDAEILKASLRDLGIFVKTDAD	K	I	T	L	K	A	1	0	0	1	0	0	1	0	0	2	1	1	0	0	0	0	1	0	0	0	0	0	8	0	901.512	B1X0T6	B1X0T6	11	18	yes	yes	2	8.8126e-06	166.78	1.47	0.499	10	9	2		2	1	2	1	2		1	1	2		1	2	2		2908100000	376530000	0	254610000	32415000	224270000	27312000	253560000	0	146940000	42319000	513710000	0	480360000	156910000	399140000	0			11591	2383	12811	191613;191614;191615;191616;191617;191618;191619;191620;191621;191622;191623;191624;191625;191626;191627;191628;191629;191630;191631	294819;294820;294821;294822;294823;294824;294825;294826;294827;294828;294829;294830;294831;294832;294833;294834;294835;294836;294837;294838;294839;294840	294833			18	174740000	0	114240000	34400000	139700000	33911000	158970000	0	75208000	40896000	299980000	0	243070000	150930000	330820000	0
ITDEYALPMR	VKDEGSFQLKTALKKITDEYALPMRLTANH	TALKKITDEYALPMRLTANHNLIFYEIDPE	K	I	T	M	R	L	1	1	0	1	0	0	1	0	0	1	1	0	1	0	1	0	1	0	1	0	0	0	10	0	1207.59	B1WXI7	B1WXI7	396	405	yes	yes	2	1.2919e-76	235.12	1.56	0.497	16	20	4	2	3	2	2	2	3	3	2	2	2	2	2	1	2	2	3239800000	329780000	235420000	254090000	59427000	278430000	289100000	216960000	261830000	205010000	125560000	326360000	105180000	279040000	38138000	128020000	107480000			11592	1755	12812;12813	191632;191633;191634;191635;191636;191637;191638;191639;191640;191641;191642;191643;191644;191645;191646;191647;191648;191649;191650;191651;191652;191653;191654;191655;191656;191657;191658;191659;191660;191661;191662;191663;191664;191665;191666;191667	294841;294842;294843;294844;294845;294846;294847;294848;294849;294850;294851;294852;294853;294854;294855;294856;294857;294858;294859;294860;294861;294862;294863;294864;294865;294866;294867;294868;294869;294870;294871;294872;294873;294874;294875;294876;294877;294878;294879;294880;294881;294882;294883;294884;294885;294886;294887;294888;294889;294890;294891;294892;294893;294894;294895;294896;294897;294898;294899;294900;294901;294902;294903;294904;294905;294906;294907;294908;294909;294910;294911;294912;294913;294914	294855			74	141660000	243770000	108950000	73698000	147410000	374040000	124280000	396290000	155700000	162240000	190390000	169160000	153670000	76642000	103250000	171120000
ITDFINLLDVDPK	VTRWSKLDVKWTGIKITDFINLLDVDPKAT	IKITDFINLLDVDPKATDVMQHCYGGYTTN	K	I	T	P	K	A	0	0	1	3	0	0	0	0	0	2	2	1	0	1	1	0	1	0	0	1	0	0	13	0	1501.8	B1WRA3	B1WRA3	91	103	yes	yes	2	7.3991e-97	292.33	1.52	0.5	11	12	1	1	2	1	2	1	1	1	2	2	1	2	1	2	1	2	769780000	105000000	9422000	115720000	0	105870000	0	60942000	8348000	64440000	42828000	52459000	31646000	67900000	48597000	20640000	35972000			11593	594	12814	191668;191669;191670;191671;191672;191673;191674;191675;191676;191677;191678;191679;191680;191681;191682;191683;191684;191685;191686;191687;191688;191689;191690	294915;294916;294917;294918;294919;294920;294921;294922;294923;294924;294925;294926;294927;294928;294929;294930;294931;294932;294933;294934;294935;294936;294937;294938;294939;294940;294941;294942;294943;294944;294945;294946;294947	294919			33	54991000	11011000	54899000	0	54031000	0	39709000	13605000	47630000	56907000	34828000	50193000	34359000	47389000	14958000	52980000
ITDIKTDDMASIK	CCGIWVDHAEKHGFKITDIKTDDMASIKQK	FKITDIKTDDMASIKQKHNISSNLESCHTA	K	I	T	I	K	Q	1	0	0	3	0	0	0	0	0	3	0	2	1	0	0	1	2	0	0	0	0	0	13	1	1449.74	B1WR85	B1WR85	88	100	yes	yes	2;3	2.8671e-32	187.85	1.36	0.481	7	4	2		4								3			1	1		59444000	3383200	0	35372000	0	0	0	0	0	0	0	11397000	0	0	9291000	0	0			11594	580	12815;12816	191691;191692;191693;191694;191695;191696;191697;191698;191699;191700;191701	294948;294949;294950;294951;294952;294953;294954;294955;294956;294957;294958	294948	523		10	1194300	0	14321000	0	0	0	0	0	0	0	7566500	0	0	7654900	0	0
ITDKDFQTLLEQNRPNIIK	EYRQAAGLLTVIKGKITDKDFQTLLEQNRP	DFQTLLEQNRPNIIKLIGVDGYDEVPKLLE	K	I	T	I	K	L	0	1	2	2	0	2	1	0	0	3	2	2	0	1	1	0	2	0	0	0	0	0	19	2	2285.24	B1X1G6	B1X1G6	591	609	yes	yes	3;4	1.5801e-07	149.42	2	0		11	1	1		1	1		1				1	1	2		1	1	148000000	26414000	3569100	0	4318300	25341000	0	7823800	0	0	0	25125000	4946100	32514000	0	16026000	1924500			11595	2521	12817	191702;191703;191704;191705;191706;191707;191708;191709;191710;191711;191712	294959;294960;294961;294962;294963;294964;294965;294966;294967;294968;294969;294970;294971;294972;294973;294974	294960			16	9324300	4170900	0	5355300	9686400	0	3657500	0	0	0	11264000	5407700	23358000	0	11614000	4305600
ITDLAMSPQGNILVSGHEQGNLCFWDLKNVTQR	SQWLGTMISKSNQGKITDLAMSPQGNILVS	QGNLCFWDLKNVTQRPILACHDASITKIAF	K	I	T	Q	R	P	1	1	3	2	1	3	1	3	1	2	4	1	1	1	1	2	2	1	0	2	0	0	33	1	3727.84	B1WTV9	B1WTV9	560	592	yes	yes	4	0.033596	31.37	2	0		1				1													38696000	0	0	0	38696000	0	0	0	0	0	0	0	0	0	0	0	0			11596	1098	12818	191713	294975	294975			1	0	0	0	47988000	0	0	0	0	0	0	0	0	0	0	0	0
ITDLETIQAAVSK	VNFALERGTVTYNTKITDLETIQAAVSKAG	TKITDLETIQAAVSKAGYKAYVLEDEKNTQ	K	I	T	S	K	A	2	0	0	1	0	1	1	0	0	2	1	1	0	0	0	1	2	0	0	1	0	0	13	0	1387.76	B1X0H8	B1X0H8	78	90	yes	yes	2	9.7523e-18	205.13	2	0		8	1		1		1		1		1		1		1		1		100580000	14382000	0	19552000	0	14406000	0	14833000	0	7529200	0	12818000	0	9149500	0	7912100	0			11597	2324	12819	191714;191715;191716;191717;191718;191719;191720;191721	294976;294977;294978;294979;294980;294981;294982;294983;294984;294985	294983			10	5076900	0	7495100	0	5506400	0	6934400	0	3853600	0	5746500	0	6572800	0	5733800	0
ITDLLSR	VIVIGAQWGDEGKGKITDLLSRSADVVVRP	WGDEGKGKITDLLSRSADVVVRPQGGVNAG	K	I	T	S	R	S	0	1	0	1	0	0	0	0	0	1	2	0	0	0	0	1	1	0	0	0	0	0	7	0	816.471	B1WSJ0	B1WSJ0	19	25	yes	yes	1;2	1.9539e-10	172.03	1.31	0.462	9	4	3		3		2		2				2		1				919540000	346850000	0	245280000	0	44346000	0	235160000	0	0	0	40875000	0	7021400	0	0	0			11598	842	12820	191722;191723;191724;191725;191726;191727;191728;191729;191730;191731;191732;191733;191734	294986;294987;294988;294989;294990;294991;294992;294993;294994;294995;294996;294997;294998;294999	294992			8	175850000	0	113760000	0	21180000	0	153230000	0	0	0	22701000	0	3553000	0	0	0
ITDPNFEK	KDLLFYSYEDYPLKRITDPNFEKKHDLYLG	EDYPLKRITDPNFEKKHDLYLGKSSKRYDV	R	I	T	E	K	K	0	0	1	1	0	0	1	0	0	1	0	1	0	1	1	0	1	0	0	0	0	0	8	0	962.471	B1WQ93	B1WQ93	141	148	yes	yes	2	0.034883	89.296	2	0		1												1					11377000	0	0	0	0	0	0	0	0	0	0	0	11377000	0	0	0	0			11599	375	12821	191735	295000	295000			1	0	0	0	0	0	0	0	0	0	0	0	12439000	0	0	0	0
ITDSALVAAATLSHR	LRGLKERYEVHHGVKITDSALVAAATLSHR	ITDSALVAAATLSHRYITDRFLPDKAIDLV	K	I	T	H	R	Y	4	1	0	1	0	0	0	0	1	1	2	0	0	0	0	2	2	0	0	1	0	0	15	0	1524.83	B1WXM8	B1WXM8	368	382	yes	yes	2;3	3.8135e-15	173.33	2	0		20	2	1	1	1	2	1	2	1	2	1	2	1	1	1	1		339430000	54141000	4065600	53612000	4961300	66208000	4058800	42642000	5341300	30034000	3427100	33767000	7925100	12836000	3378500	13030000	0			11600	1775	12822	191736;191737;191738;191739;191740;191741;191742;191743;191744;191745;191746;191747;191748;191749;191750;191751;191752;191753;191754;191755	295001;295002;295003;295004;295005;295006;295007;295008;295009;295010;295011;295012;295013;295014;295015;295016;295017;295018;295019;295020;295021;295022;295023;295024;295025	295004			25	19112000	4751200	20552000	6152700	25307000	6495900	19934000	8704900	15372000	3311900	15138000	8664700	9221000	6789500	9442400	0
ITDSFYR	ITFDRNAPNLDNIIKITDSFYRPVDFMPLC	PNLDNIIKITDSFYRPVDFMPLCSRVISKP	K	I	T	Y	R	P	0	1	0	1	0	0	0	0	0	1	0	0	0	1	0	1	1	0	1	0	0	0	7	0	900.434	B1WZD6	B1WZD6	258	264	yes	yes	2	0.037123	93.593	1	0	2															1	1		30265000	0	0	0	0	0	0	0	0	0	0	0	0	0	15686000	14580000	0			11601	2114	12823	191756;191757	295026;295027	295026			2	0	0	0	0	0	0	0	0	0	0	0	0	0	12924000	12543000	0
ITDSPQDIAEAEAIVLPGVGSFDPAVQHLR	HSACKGLEKAGIQPKITDSPQDIAEAEAIV	LPGVGSFDPAVQHLRSRHLEEPIKQAIAAG	K	I	T	L	R	S	4	1	0	3	0	2	2	2	1	3	2	0	0	1	3	2	1	0	0	3	0	0	30	0	3144.61	B1X119	B1X119	32	61	yes	yes	3;4	2.1524e-138	244.19	1.33	0.471	28	14	3	3	3	3	3	3	3	3	2	1	2	2	3	3	3	2	2917400000	314600000	119170000	322450000	126700000	261300000	117570000	287730000	80480000	182370000	48819000	239790000	54771000	341190000	126520000	225860000	68031000			11602	2439	12824	191758;191759;191760;191761;191762;191763;191764;191765;191766;191767;191768;191769;191770;191771;191772;191773;191774;191775;191776;191777;191778;191779;191780;191781;191782;191783;191784;191785;191786;191787;191788;191789;191790;191791;191792;191793;191794;191795;191796;191797;191798;191799	295028;295029;295030;295031;295032;295033;295034;295035;295036;295037;295038;295039;295040;295041;295042;295043;295044;295045;295046;295047;295048;295049;295050;295051;295052;295053;295054;295055;295056;295057;295058;295059;295060;295061;295062;295063;295064;295065;295066;295067;295068;295069;295070;295071;295072;295073;295074;295075;295076;295077;295078;295079;295080;295081;295082;295083;295084;295085;295086;295087;295088;295089;295090;295091;295092;295093;295094;295095;295096;295097	295034			70	153290000	121730000	148630000	135990000	149400000	151160000	172100000	121280000	134260000	71257000	159200000	91391000	186200000	112670000	187130000	98265000
ITDVDGFPINVPPSNYMLFTVHR	EHSVTGALLSDGEIRITDVDGFPINVPPSN	INVPPSNYMLFTVHRDMPGIIGKIGSLLGS	R	I	T	H	R	D	0	1	2	2	0	0	0	1	1	2	1	0	1	2	3	1	2	0	1	3	0	0	23	0	2631.32	B1WNQ5	B1WNQ5	437	459	yes	yes	3	1.302e-34	184.38	2	0		24	1	2	1	1	2	1	2	1	3	1	2	1	2	1	1	2	5888300000	145240000	12312000	117850000	17485000	1220500000	20127000	987740000	10476000	1162900000	20162000	1150400000	20722000	901260000	14803000	76387000	10010000			11603	125	12825;12826	191800;191801;191802;191803;191804;191805;191806;191807;191808;191809;191810;191811;191812;191813;191814;191815;191816;191817;191818;191819;191820;191821;191822;191823	295098;295099;295100;295101;295102;295103;295104;295105;295106;295107;295108;295109;295110;295111;295112;295113;295114;295115;295116;295117;295118;295119;295120;295121;295122;295123;295124;295125;295126;295127;295128;295129;295130;295131;295132;295133;295134;295135;295136;295137;295138;295139;295140;295141;295142;295143;295144;295145;295146	295124	116		49	51270000	14388000	45177000	21684000	466520000	32211000	461750000	17074000	595180000	19484000	515740000	22656000	647450000	29747000	55357000	22395000
ITDVNITFEDLEQLSGK	RRQIQGGAVRLDGEKITDVNITFEDLEQLS	DVNITFEDLEQLSGKVLQVGKKKFIKLV__	K	I	T	G	K	V	0	0	1	2	0	1	2	1	0	2	2	1	0	1	0	1	2	0	0	1	0	0	17	0	1920.97	B1WTR7	B1WTR7	378	394	yes	yes	2;3	1.476e-30	222.74	1.81	0.39	3	13		1		1		1	2	1	1	2	1	1	1	1		3	297060000	0	13964000	0	18187000	0	20572000	55450000	9857000	34993000	34118000	43975000	13264000	27304000	11032000	0	14344000			11604	1079	12827	191824;191825;191826;191827;191828;191829;191830;191831;191832;191833;191834;191835;191836;191837;191838;191839	295147;295148;295149;295150;295151;295152;295153;295154;295155;295156;295157;295158;295159;295160;295161;295162;295163	295152			16	0	16318000	0	22554000	0	32924000	25922000	16064000	17910000	42939000	19714000	14502000	19615000	22170000	0	19088000
ITDYAEQLLTDLDK	GAKVERKLLRQWFFKITDYAEQLLTDLDKL	KITDYAEQLLTDLDKLTGWPDRVKLMQENW	K	I	T	D	K	L	1	0	0	3	0	1	1	0	0	1	3	1	0	0	0	0	2	0	1	0	0	0	14	0	1636.82	B1WSK6	B1WSK6	196	209	yes	yes	2	2.0147e-05	138.89	2	0		2				1		1											9106600	0	0	0	9106600	0	0	0	0	0	0	0	0	0	0	0	0			11605	850	12828	191840;191841	295164;295165	295164			2	0	0	0	11293000	0	0	0	0	0	0	0	0	0	0	0	0
ITDYAEQLLTDLDKLTGWPDR	GAKVERKLLRQWFFKITDYAEQLLTDLDKL	QLLTDLDKLTGWPDRVKLMQENWIGKSVGA	K	I	T	D	R	V	1	1	0	4	0	1	1	1	0	1	4	1	0	0	1	0	3	1	1	0	0	0	21	1	2462.23	B1WSK6	B1WSK6	196	216	yes	yes	3	4.8792e-61	219.95	1	0	9		1	1	1		1		1		1		1	1			1		195020000	26115000	19429000	42206000	0	23703000	0	27063000	0	10731000	0	24048000	10710000	0	0	11012000	0			11606	850	12829	191842;191843;191844;191845;191846;191847;191848;191849;191850	295166;295167;295168;295169;295170;295171;295172;295173;295174	295168			9	13678000	19429000	20023000	0	14765000	0	17633000	0	9790000	0	15966000	19674000	0	0	9473800	0
ITDYAEQLLTDLDKLTGWPDRVK	GAKVERKLLRQWFFKITDYAEQLLTDLDKL	LTDLDKLTGWPDRVKLMQENWIGKSVGAYL	K	I	T	V	K	L	1	1	0	4	0	1	1	1	0	1	4	2	0	0	1	0	3	1	1	1	0	0	23	2	2689.4	B1WSK6	B1WSK6	196	218	yes	yes	3;4	7.8294e-05	91.774	1.5	0.5	4	4	1		1			1			2	3							249330000	97329000	0	23965000	0	0	9819900	0	0	80307000	37909000	0	0	0	0	0	0			11607	850	12830	191851;191852;191853;191854;191855;191856;191857;191858	295175;295176;295177;295178;295179;295180;295181;295182;295183	295181			8	34358000	0	11369000	0	0	12193000	0	0	43056000	41710000	0	0	0	0	0	0
ITEANMQDALK	DRLEDAWKKLRGQDKITEANMQDALKEVRR	GQDKITEANMQDALKEVRRALLEADVNLQV	K	I	T	L	K	E	2	0	1	1	0	1	1	0	0	1	1	1	1	0	0	0	1	0	0	0	0	0	11	0	1232.61	B1WZS1;B1WZS4	B1WZS1	22	32	yes	no	2	2.0582e-81	237.92	1.62	0.484	3	5	1		2		1		1		1		1			1			83313000	6724000	0	32331000	0	4481300	0	17271000	0	0	0	19846000	0	0	2660000	0	0			11608	2188	12831	191859;191860;191861;191862;191863;191864;191865;191866	295184;295185;295186;295187;295188;295189;295190;295191;295192;295193;295194	295184			11	3521700	0	13125000	0	2791400	0	8073700	0	0	0	8897200	0	0	5345500	0	0
ITEANMQDALKEVR	DRLEDAWKKLRGQDKITEANMQDALKEVRR	KITEANMQDALKEVRRALLEADVNLQVVKT	K	I	T	V	R	R	2	1	1	1	0	1	2	0	0	1	1	1	1	0	0	0	1	0	0	1	0	0	14	1	1616.82	B1WZS1;B1WZS4	B1WZS1	22	35	yes	no	3	0.065365	98.582	2	0		1			1														0	0	0	0	0	0	0	0	0	0	0	0	0	0	0	0	0			11609	2188	12832	191867	295195	295195			1	0	0	0	0	0	0	0	0	0	0	0	0	0	0	0	0
ITEAQGEALEQR	QENYRQIGGGSPLRKITEAQGEALEQRLAE	LRKITEAQGEALEQRLAEIGQEADIYIGMR	K	I	T	Q	R	L	2	1	0	0	0	2	3	1	0	1	1	0	0	0	0	0	1	0	0	0	0	0	12	0	1343.67	B1WSD0	B1WSD0	99	110	yes	yes	2;3	1.4637e-239	316.34	1.8	0.4	7	28	2	2	4	4	1	4	1	2	1	1	2	2	2	2	3	2	1844000000	68985000	206670000	14392000	23899000	0	46241000	0	20509000	359090000	0	602260000	131360000	233520000	72036000	58158000	6940200			11610	807	12833	191868;191869;191870;191871;191872;191873;191874;191875;191876;191877;191878;191879;191880;191881;191882;191883;191884;191885;191886;191887;191888;191889;191890;191891;191892;191893;191894;191895;191896;191897;191898;191899;191900;191901;191902	295196;295197;295198;295199;295200;295201;295202;295203;295204;295205;295206;295207;295208;295209;295210;295211;295212;295213;295214;295215;295216;295217;295218;295219;295220;295221;295222;295223;295224;295225;295226;295227;295228;295229;295230;295231;295232;295233;295234;295235;295236;295237;295238;295239;295240;295241;295242;295243;295244	295202			47	24353000	234050000	6827500	28427000	0	69397000	0	31569000	183790000	0	270000000	143620000	167760000	144760000	50036000	15527000
ITEDKNDPAAMGFR	GPDGEMNYEYGWVMKITEDKNDPAAMGFRW	KITEDKNDPAAMGFRWDILATGGEPAKGGM	K	I	T	F	R	W	2	1	1	2	0	0	1	1	0	1	0	1	1	1	1	0	1	0	0	0	0	0	14	1	1563.74	B1WWF2	B1WWF2	551	564	yes	yes	3	1.361e-05	137.09	1.45	0.498	6	5	1		1	2		2		3						1		1	144530000	20245000	0	12152000	43618000	0	45210000	0	18141000	0	0	0	0	0	0	0	5168300			11611	1569	12834;12835	191903;191904;191905;191906;191907;191908;191909;191910;191911;191912;191913	295245;295246;295247;295248;295249;295250;295251;295252;295253;295254;295255;295256;295257	295246	1458		12	10603000	0	5765000	48102000	0	63073000	0	27058000	0	0	0	0	0	0	0	11563000
ITEFIILPFVGK	RNLQKTAIDKNYSARITEFIILPFVGKDAP	SARITEFIILPFVGKDAPLALRNRVKRDQP	R	I	T	G	K	D	0	0	0	0	0	0	1	1	0	3	1	1	0	2	1	0	1	0	0	1	0	0	12	0	1375.81	B1WV97	B1WV97	260	271	yes	yes	2	0.0026617	139.98	2	0		2				1							1						17426000	0	0	0	5363000	0	0	0	0	0	0	12063000	0	0	0	0	0			11612	1347	12836	191914;191915	295258;295259	295258			2	0	0	0	6650900	0	0	0	0	0	0	5408000	0	0	0	0	0
ITEFIILPFVGKDAPLALR	RNLQKTAIDKNYSARITEFIILPFVGKDAP	IILPFVGKDAPLALRNRVKRDQPSLKDTLL	R	I	T	L	R	N	2	1	0	1	0	0	1	1	0	3	3	1	0	2	2	0	1	0	0	1	0	0	19	1	2112.23	B1WV97	B1WV97	260	278	yes	yes	3	0.00092406	120.99	2	0		1															1		0	0	0	0	0	0	0	0	0	0	0	0	0	0	0	0	0			11613	1347	12837	191916	295260	295260			1	0	0	0	0	0	0	0	0	0	0	0	0	0	0	0	0
ITEGSAPDVK	LTEGRTTFSYPDHLRITEGSAPDVKHKNHT	PDHLRITEGSAPDVKHKNHTITADVIIPDN	R	I	T	V	K	H	1	0	0	1	0	0	1	1	0	1	0	1	0	0	1	1	1	0	0	1	0	0	10	0	1015.52	B1WP17	B1WP17	633	642	yes	yes	2	0.0067535	106.68	1	0	4				1	1		1					1						8151500	0	0	1008200	5979500	0	0	0	0	0	0	1163800	0	0	0	0	0			11614	172	12838	191917;191918;191919;191920	295261;295262;295263;295264	295262			4	0	0	478310	6345800	0	0	0	0	0	0	772670	0	0	0	0	0
ITEIPVR	LHRFLPALAYIEGAKITEIPVRHHARRYGN	LAYIEGAKITEIPVRHHARRYGNSKYGLGR	K	I	T	V	R	H	0	1	0	0	0	0	1	0	0	2	0	0	0	0	1	0	1	0	0	1	0	0	7	0	826.491	B1X0T3	B1X0T3	207	213	yes	yes	2	0.012985	117.7	2	0		2														1		1	15292000	0	0	0	0	0	0	0	0	0	0	0	0	0	8860000	0	6432200			11615	2381	12839	191921;191922	295265;295266	295265			2	0	0	0	0	0	0	0	0	0	0	0	0	0	17805000	0	14391000
ITEITDFK	LNETFDDTLLVQGAKITEITDFKNANTNLY	LLVQGAKITEITDFKNANTNLYF_______	K	I	T	F	K	N	0	0	0	1	0	0	1	0	0	2	0	1	0	1	0	0	2	0	0	0	0	0	8	0	965.507	B1WP95	B1WP95	371	378	yes	yes	1;2	2.2743e-27	208.86	2	0		12		1	1	1		1	1	1		1		1	1	1	1	1	911100000	0	95331000	3203500	144860000	0	105810000	2847200	111050000	0	103570000	0	155100000	2031500	72212000	78944000	36137000			11616	207	12840	191923;191924;191925;191926;191927;191928;191929;191930;191931;191932;191933;191934	295267;295268;295269;295270;295271;295272;295273;295274;295275;295276;295277;295278;295279;295280;295281;295282;295283;295284	295281			16	0	111410000	1228100	179650000	0	169340000	1331000	180980000	0	100090000	0	169580000	1459400	145120000	57209000	80848000
ITEITDFKNANTNLYF	LNETFDDTLLVQGAKITEITDFKNANTNLY	TEITDFKNANTNLYF_______________	K	I	T	Y	F	-	1	0	3	1	0	0	1	0	0	2	1	1	0	2	0	0	3	0	1	0	0	0	16	1	1902.94	B1WP95	B1WP95	371	386	yes	yes	2;3	9.8421e-174	289.71	2	0		19	1	1	1	2	1	2	1	2	1	1	1	1	1	1	1	1	2289800000	215220000	93639000	231880000	156140000	188490000	119790000	146050000	99635000	150890000	142940000	198710000	130130000	139920000	71109000	129570000	75662000			11617	207	12841	191935;191936;191937;191938;191939;191940;191941;191942;191943;191944;191945;191946;191947;191948;191949;191950;191951;191952;191953	295285;295286;295287;295288;295289;295290;295291;295292;295293;295294;295295;295296;295297;295298;295299;295300;295301;295302;295303;295304;295305;295306;295307;295308;295309	295295			24	75976000	109430000	88891000	193630000	72050000	191710000	68274000	162380000	77230000	138140000	89083000	142280000	100520000	142900000	93900000	169280000
ITELGPSVNPTGITTNGSK	EDIYSASIDGTGVTKITELGPSVNPTGITT	GPSVNPTGITTNGSKLFWLAAVGQTVNIAN	K	I	T	S	K	L	0	0	2	0	0	0	1	3	0	2	1	1	0	0	2	2	4	0	0	1	0	0	19	0	1884.98	B1X2X8	B1X2X8	245	263	yes	yes	2	1.0402e-08	194.86	1.5	0.5	2	2	2				1								1				15745000	14092000	0	0	0	1653500	0	0	0	0	0	0	0	0	0	0	0			11618	2654	12842	191954;191955;191956;191957	295310;295311;295312;295313;295314	295311			5	5731900	0	0	0	1030000	0	0	0	0	0	0	0	0	0	0	0
ITELPDGLEITGGTPLK	RLAVMASELTKMGAKITELPDGLEITGGTP	ELPDGLEITGGTPLKAAEVDSYTDHRIAMS	K	I	T	L	K	A	0	0	0	1	0	0	2	3	0	2	3	1	0	0	2	0	3	0	0	0	0	0	17	0	1752.95	B1WZH9	B1WZH9	381	397	yes	yes	2;3	3.4913e-133	316.14	1.37	0.483	27	16	3	3	3	2	4	3	2	3	2	2	3	2	3	3	3	2	2267500000	321020000	102960000	340530000	83954000	195640000	65679000	196590000	64668000	74801000	52477000	218580000	21966000	228770000	128590000	117790000	53492000			11619	2139	12843	191958;191959;191960;191961;191962;191963;191964;191965;191966;191967;191968;191969;191970;191971;191972;191973;191974;191975;191976;191977;191978;191979;191980;191981;191982;191983;191984;191985;191986;191987;191988;191989;191990;191991;191992;191993;191994;191995;191996;191997;191998;191999;192000	295315;295316;295317;295318;295319;295320;295321;295322;295323;295324;295325;295326;295327;295328;295329;295330;295331;295332;295333;295334;295335;295336;295337;295338;295339;295340;295341;295342;295343;295344;295345;295346;295347;295348;295349;295350;295351;295352;295353;295354;295355;295356;295357;295358;295359;295360;295361;295362;295363;295364;295365;295366;295367;295368;295369;295370;295371;295372;295373;295374;295375;295376;295377;295378;295379;295380;295381;295382;295383;295384;295385;295386;295387;295388	295379			73	156470000	104380000	159130000	89096000	121860000	83714000	124790000	97128000	61993000	74213000	138680000	36797000	119300000	111200000	99664000	74537000
ITELPDGLEITGGTPLKAAEVDSYTDHR	RLAVMASELTKMGAKITELPDGLEITGGTP	TPLKAAEVDSYTDHRIAMSLAIAALNAKGK	K	I	T	H	R	I	2	1	0	3	0	0	3	3	1	2	3	1	0	0	2	1	4	0	1	1	0	0	28	1	2997.49	B1WZH9	B1WZH9	381	408	yes	yes	4	0.00032593	58.319	1	0	1														1				8360000	0	0	0	0	0	0	0	0	0	0	0	0	8360000	0	0	0			11620	2139	12844	192001	295389	295389			1	0	0	0	0	0	0	0	0	0	0	0	0	4230400	0	0	0
ITELQQTSFFISPK	LGNAAQNNLIDLSTKITELQQTSFFISPKL	KITELQQTSFFISPKLLNLVRKKFNLE___	K	I	T	P	K	L	0	0	0	0	0	2	1	0	0	2	1	1	0	2	1	2	2	0	0	0	0	0	14	0	1637.87	B1WXM7	B1WXM7	134	147	yes	yes	2	1.1937e-08	159.94	1.36	0.481	7	4			1		1		2		2		1		2		2		32295000	0	0	0	0	4023800	0	9119800	0	6373900	0	3255600	0	5493500	0	4028900	0			11621	1774	12845	192002;192003;192004;192005;192006;192007;192008;192009;192010;192011;192012	295390;295391;295392;295393;295394;295395;295396;295397;295398;295399;295400;295401;295402;295403;295404	295403			15	0	0	0	0	2506500	0	4873100	0	3805700	0	2161400	0	3054600	0	3186900	0
ITELSGFLPGK	KAVFAATKEELSQERITELSGFLPGKIKEM	SQERITELSGFLPGKIKEMWEQA_______	R	I	T	G	K	I	0	0	0	0	0	0	1	2	0	1	2	1	0	1	1	1	1	0	0	0	0	0	11	0	1160.64	B1WRS8	B1WRS8	134	144	yes	yes	2	3.0577e-07	150.36	1	0	6		1		2		1								2				366440000	26939000	0	321570000	0	17934000	0	0	0	0	0	0	0	0	0	0	0			11622	695	12846	192013;192014;192015;192016;192017;192018	295405;295406;295407;295408;295409;295410;295411	295408			6	14109000	0	152550000	0	11171000	0	0	0	0	0	0	0	0	0	0	0
ITELVVEQLK	IYPYSPSLADKLAMRITELVVEQLKESFAE	KLAMRITELVVEQLKESFAEQLGFLGTKNE	R	I	T	L	K	E	0	0	0	0	0	1	2	0	0	1	2	1	0	0	0	0	1	0	0	2	0	0	10	0	1170.69	B1X0C2	B1X0C2	23	32	yes	yes	2	3.6045e-06	189.82	1.41	0.492	10	7		2		2	1	2	1	2		2		2		2		1	129720000	0	31810000	0	6352000	1199500	7859700	1561500	9888100	0	10806000	0	9320600	0	43767000	0	7159300			11623	2291	12847	192019;192020;192021;192022;192023;192024;192025;192026;192027;192028;192029;192030;192031;192032;192033;192034;192035	295412;295413;295414;295415;295416;295417;295418;295419;295420;295421;295422;295423;295424;295425;295426;295427;295428	295422			16	0	32446000	0	7175400	747180	10526000	1017500	15158000	0	13987000	0	15228000	0	38615000	0	9527400
ITELVVEQLKESFAEQLGFLGTK	IYPYSPSLADKLAMRITELVVEQLKESFAE	LKESFAEQLGFLGTKNEAIAKEVIGRFAPG	R	I	T	T	K	N	1	0	0	0	0	2	4	2	0	1	4	2	0	2	0	1	2	0	0	2	0	0	23	1	2578.39	B1X0C2	B1X0C2	23	45	yes	yes	3;4	2.7458e-05	75.3	1.5	0.5	1	1								1						1			9189100	0	0	0	0	0	0	0	2642200	0	0	0	0	0	6547000	0	0			11624	2291	12848	192036;192037	295429;295430	295430			1	0	0	0	0	0	0	0	3941000	0	0	0	0	0	13157000	0	0
ITELVVEQLKESFAEQLGFLGTKNEAIAK	IYPYSPSLADKLAMRITELVVEQLKESFAE	EQLGFLGTKNEAIAKEVIGRFAPGWVWVYS	R	I	T	A	K	E	3	0	1	0	0	2	5	2	0	2	4	3	0	2	0	1	2	0	0	2	0	0	29	2	3204.73	B1X0C2	B1X0C2	23	51	yes	yes	4	1.186e-05	72.474	1.5	0.5	2	2								1		2		1					169510000	0	0	0	0	0	0	0	23961000	0	96639000	0	48908000	0	0	0	0			11625	2291	12849	192038;192039;192040;192041	295431;295432;295433;295434	295433			4	0	0	0	0	0	0	0	39049000	0	124840000	0	89841000	0	0	0	0
ITEPFAPFLDNASVPILPAHILR	FPTIRKLDDRRIEFKITEPFAPFLDNASVP	LDNASVPILPAHILRKTIQETDAEGSPKFL	K	I	T	L	R	K	3	1	1	1	0	0	1	0	1	3	3	0	0	2	4	1	1	0	0	1	0	0	23	0	2530.39	B1WR72	B1WR72	161	183	yes	yes	3	5.7612e-05	143.4	1.5	0.5	3	3				1		1				1		1	2				315380000	0	0	0	15751000	0	18475000	0	0	0	185030000	0	0	96115000	0	0	0			11626	572	12850	192042;192043;192044;192045;192046;192047	295435;295436;295437;295438;295439;295440	295435			4	0	0	0	16716000	0	22939000	0	0	0	178810000	0	0	59192000	0	0	0
ITEPFAPFLDNASVPILPAHILRK	FPTIRKLDDRRIEFKITEPFAPFLDNASVP	DNASVPILPAHILRKTIQETDAEGSPKFLS	K	I	T	R	K	T	3	1	1	1	0	0	1	0	1	3	3	1	0	2	4	1	1	0	0	1	0	0	24	1	2658.49	B1WR72	B1WR72	161	184	yes	yes	3;4	2.3937e-28	190.79	2	0		13	2		2		2	1	1	1	1		1			1		1	676620000	93320000	0	63315000	0	77068000	62660000	70306000	42449000	103520000	0	83302000	0	0	25863000	0	54824000			11627	572	12851	192048;192049;192050;192051;192052;192053;192054;192055;192056;192057;192058;192059;192060	295441;295442;295443;295444;295445;295446;295447;295448;295449;295450;295451;295452;295453;295454;295455;295456	295453			16	32943000	0	24271000	0	29458000	100280000	32867000	69180000	52982000	0	37345000	0	0	51974000	0	122650000
ITEPVAPPK	VDMGYDPSKMGNFQKITEPVAPPKEMAQRT	MGNFQKITEPVAPPKEMAQRTQVKIEGVDN	K	I	T	P	K	E	1	0	0	0	0	0	1	0	0	1	0	1	0	0	3	0	1	0	0	1	0	0	9	0	950.544	B1WY12	B1WY12	174	182	yes	yes	2	6.1071e-08	163.67	1.45	0.497	16	13	2	2	1	2	2	2	1	2	2	2	2	2	2	2	1	2	31308000000	3871900000	1988900000	492780000	2105000000	3442500000	625090000	313930000	527900000	3436500000	1977500000	3258800000	2966200000	2731900000	1414500000	522990000	1631700000			11628	1863	12852	192061;192062;192063;192064;192065;192066;192067;192068;192069;192070;192071;192072;192073;192074;192075;192076;192077;192078;192079;192080;192081;192082;192083;192084;192085;192086;192087;192088;192089	295457;295458;295459;295460;295461;295462;295463;295464;295465;295466;295467;295468;295469;295470;295471;295472;295473;295474;295475;295476;295477;295478;295479;295480;295481;295482;295483;295484;295485;295486;295487;295488;295489;295490;295491;295492;295493;295494;295495;295496;295497;295498;295499;295500;295501;295502;295503;295504;295505;295506	295489			49	1438000000	2182700000	233780000	2592300000	1411200000	944730000	204550000	850430000	1891100000	2077100000	1582900000	3468000000	1811500000	1951700000	449950000	2834800000
ITEPVAPPKEMAQR	VDMGYDPSKMGNFQKITEPVAPPKEMAQRT	KITEPVAPPKEMAQRTQVKIEGVDNSTILS	K	I	T	Q	R	T	2	1	0	0	0	1	2	0	0	1	0	1	1	0	3	0	1	0	0	1	0	0	14	1	1565.82	B1WY12	B1WY12	174	187	yes	yes	2;3	1.1984e-65	223.08	1.56	0.497	52	65	7	9	7	5	6	9	7	10	7	9	6	5	8	8	7	7	129850000000	8934800000	6868500000	9985500000	7516600000	13499000000	3495600000	9952200000	6036000000	17271000000	9696600000	1809800000	12081000000	7038500000	5605100000	6842800000	3222200000			11629	1863	12853;12854	192090;192091;192092;192093;192094;192095;192096;192097;192098;192099;192100;192101;192102;192103;192104;192105;192106;192107;192108;192109;192110;192111;192112;192113;192114;192115;192116;192117;192118;192119;192120;192121;192122;192123;192124;192125;192126;192127;192128;192129;192130;192131;192132;192133;192134;192135;192136;192137;192138;192139;192140;192141;192142;192143;192144;192145;192146;192147;192148;192149;192150;192151;192152;192153;192154;192155;192156;192157;192158;192159;192160;192161;192162;192163;192164;192165;192166;192167;192168;192169;192170;192171;192172;192173;192174;192175;192176;192177;192178;192179;192180;192181;192182;192183;192184;192185;192186;192187;192188;192189;192190;192191;192192;192193;192194;192195;192196;192197;192198;192199;192200;192201;192202;192203;192204;192205;192206	295507;295508;295509;295510;295511;295512;295513;295514;295515;295516;295517;295518;295519;295520;295521;295522;295523;295524;295525;295526;295527;295528;295529;295530;295531;295532;295533;295534;295535;295536;295537;295538;295539;295540;295541;295542;295543;295544;295545;295546;295547;295548;295549;295550;295551;295552;295553;295554;295555;295556;295557;295558;295559;295560;295561;295562;295563;295564;295565;295566;295567;295568;295569;295570;295571;295572;295573;295574;295575;295576;295577;295578;295579;295580;295581;295582;295583;295584;295585;295586;295587;295588;295589;295590;295591;295592;295593;295594;295595;295596;295597;295598;295599;295600;295601;295602;295603;295604;295605;295606;295607;295608;295609;295610;295611;295612;295613;295614;295615;295616;295617;295618;295619;295620;295621;295622;295623;295624;295625;295626;295627;295628;295629;295630;295631;295632;295633;295634;295635;295636;295637;295638;295639;295640;295641;295642;295643;295644;295645;295646;295647;295648;295649;295650;295651;295652;295653;295654;295655;295656;295657;295658;295659;295660;295661;295662;295663;295664;295665;295666;295667;295668;295669;295670;295671;295672;295673;295674;295675;295676;295677;295678;295679;295680;295681;295682;295683;295684;295685;295686;295687;295688;295689;295690;295691;295692;295693;295694;295695;295696;295697;295698;295699;295700;295701;295702;295703;295704;295705;295706;295707;295708;295709;295710;295711;295712;295713;295714;295715;295716	295639	1710		209	3215800000	7769300000	3888400000	9269000000	5230100000	5252600000	4696800000	9667100000	8952500000	9710400000	858270000	13508000000	4821600000	9318000000	5004100000	6648800000
ITEQDLDQIVSR	NNPDNNIVEISVAGKITEQDLDQIVSRLKT	AGKITEQDLDQIVSRLKTDIEKHDKLRILE	K	I	T	S	R	L	0	1	0	2	0	2	1	0	0	2	1	0	0	0	0	1	1	0	0	1	0	0	12	0	1415.73	B1WXR6	B1WXR6	28	39	yes	yes	2;3	3.2888e-255	322.27	1.23	0.419	17	5	1	1	1	1	2	2	1	2	1	1	1	1	2	2	1	2	437710000	63719000	18861000	51242000	12003000	38351000	19111000	31728000	23952000	21933000	22739000	25610000	10726000	28756000	20558000	25742000	22682000			11630	1799	12855	192207;192208;192209;192210;192211;192212;192213;192214;192215;192216;192217;192218;192219;192220;192221;192222;192223;192224;192225;192226;192227;192228	295717;295718;295719;295720;295721;295722;295723;295724;295725;295726;295727;295728;295729;295730;295731;295732;295733;295734;295735;295736;295737;295738;295739;295740;295741;295742;295743;295744;295745;295746;295747;295748;295749;295750;295751;295752;295753;295754	295741			38	33373000	18861000	24309000	12738000	23889000	25631000	20673000	36578000	20010000	33190000	17003000	19703000	15957000	19554000	22147000	32902000
ITEQFSNR	PNAQFAFLESNNSPKITEQFSNRLKRAFAE	ESNNSPKITEQFSNRLKRAFAEVGLNSEDY	K	I	T	N	R	L	0	1	1	0	0	1	1	0	0	1	0	0	0	1	0	1	1	0	0	0	0	0	8	0	993.488	B1WV03	B1WV03	783	790	yes	yes	2	0.04007	87.323	2	0		1						1											2804600	0	0	0	0	0	2804600	0	0	0	0	0	0	0	0	0	0			11631	1306	12856	192229	295755	295755			1	0	0	0	0	0	4488600	0	0	0	0	0	0	0	0	0	0
ITEQGEVLASK	AILAQPTGTINGRIKITEQGEVLASKYSLP	GRIKITEQGEVLASKYSLPELALYNLETAT	K	I	T	S	K	Y	1	0	0	0	0	1	2	1	0	1	1	1	0	0	0	1	1	0	0	1	0	0	11	0	1173.62	B1WNZ1	B1WNZ1	731	741	yes	yes	2	0.013233	90.149	2	0		2			1												1		91559000	0	0	52683000	0	0	0	0	0	0	0	0	0	0	0	38876000	0			11632	159	12857	192230;192231	295756;295757	295756			2	0	0	20196000	0	0	0	0	0	0	0	0	0	0	0	28173000	0
ITEVFTEVTDAFETYQFFR	SYEELPELDRYMLHRITEVFTEVTDAFETY	FTEVTDAFETYQFFRFFQTVQNFCVVDLSN	R	I	T	F	R	F	1	1	0	1	0	1	3	0	0	1	0	0	0	4	0	0	4	0	1	2	0	0	19	0	2342.11	B1WVA3	B1WVA3	709	727	yes	yes	3	0.0012634	66.779	2	0		1					1												8946200	0	0	0	0	8946200	0	0	0	0	0	0	0	0	0	0	0			11633	1349	12858	192232	295758	295758			1	0	0	0	0	3419600	0	0	0	0	0	0	0	0	0	0	0
ITEVSSIVTIADR	IKQYFRQSNLASETKITEVSSIVTIADRLA	TKITEVSSIVTIADRLAENAMVDLIKKECP	K	I	T	D	R	L	1	1	0	1	0	0	1	0	0	3	0	0	0	0	0	2	2	0	0	2	0	0	13	0	1402.77	B1WY57	B1WY57	39	51	yes	yes	2	1.5828e-05	139.31	2	0		10	1		1	1	1	1	1	1	1		1			1			59271000	11849000	0	5771800	1884600	13285000	1348800	10518000	1736900	5899000	0	6978400	0	0	0	0	0			11634	1888	12859	192233;192234;192235;192236;192237;192238;192239;192240;192241;192242	295759;295760;295761;295762;295763;295764;295765;295766;295767;295768	295763			10	4182800	0	2212600	2337100	5078000	2158700	4916900	2830600	3019300	0	3128500	0	0	0	0	0
ITEYMGEVFAAVK	QDTAWTEWTEWRNNKITEYMGEVFAAVKAV	NKITEYMGEVFAAVKAVKPDIIVSVSPNPQ	K	I	T	V	K	A	2	0	0	0	0	0	2	1	0	1	0	1	1	1	0	0	1	0	1	2	0	0	13	0	1456.73	B1X150	B1X150	290	302	yes	yes	2;3	5.7207e-13	169.99	1.77	0.421	6	20	3		3		5		5		1	1	2	1	3		2		726620000	100740000	0	125410000	0	160500000	0	168930000	0	37888000	2867700	51473000	5147000	39273000	0	34398000	0			11635	2458	12860;12861	192243;192244;192245;192246;192247;192248;192249;192250;192251;192252;192253;192254;192255;192256;192257;192258;192259;192260;192261;192262;192263;192264;192265;192266;192267;192268	295769;295770;295771;295772;295773;295774;295775;295776;295777;295778;295779;295780;295781;295782;295783;295784;295785;295786;295787;295788;295789;295790;295791;295792;295793;295794;295795;295796;295797;295798;295799;295800;295801;295802;295803;295804;295805;295806;295807	295795	2324		37	38579000	0	50592000	0	71405000	0	89264000	0	19392000	2771200	23076000	5627400	28213000	0	24927000	0
ITFADVAGAEEAK	SKSKAKVYVEGEAARITFADVAGAEEAKTE	ARITFADVAGAEEAKTELVEIVEFLKNPDR	R	I	T	A	K	T	4	0	0	1	0	0	2	1	0	1	0	1	0	1	0	0	1	0	0	1	0	0	13	0	1320.66	B1X1G4	B1X1G4	205	217	yes	yes	2	0.015732	99.752	1.5	0.5	1	1			2														0	0	0	0	0	0	0	0	0	0	0	0	0	0	0	0	0			11636	2520	12862	192269;192270	295808;295809	295808			2	0	0	0	0	0	0	0	0	0	0	0	0	0	0	0	0
ITFADVAGAEEAKTELVEIVEFLK	SKSKAKVYVEGEAARITFADVAGAEEAKTE	EEAKTELVEIVEFLKNPDRFSRIGARIPKG	R	I	T	L	K	N	4	0	0	1	0	0	5	1	0	2	2	2	0	2	0	0	2	0	0	3	0	0	24	1	2621.38	B1X1G4	B1X1G4	205	228	yes	yes	3	0.0019778	64.619	2	0		2						1			1								151730000	0	0	0	0	0	0	0	0	151730000	0	0	0	0	0	0	0			11637	2520	12863	192271;192272	295810;295811	295811			2	0	0	0	0	0	0	0	0	77659000	0	0	0	0	0	0	0
ITFGVGIANWEAYR	AAVAAQSYHEVHSVKITFGVGIANWEAYRA	KITFGVGIANWEAYRATIREDIAHLPGFTV	K	I	T	Y	R	A	2	1	1	0	0	0	1	2	0	2	0	0	0	1	0	0	1	1	1	1	0	0	14	0	1595.81	B1X0S4	B1X0S4	202	215	yes	yes	2	2.982e-53	218.07	1.17	0.373	5	1	1				1		1						2		1		107470000	26944000	0	0	0	29456000	0	20592000	0	0	0	0	0	18828000	0	11648000	0			11638	2374	12864	192273;192274;192275;192276;192277;192278	295812;295813;295814;295815;295816;295817	295813			6	14112000	0	0	0	18348000	0	13417000	0	0	0	0	0	10645000	0	10022000	0
ITFIIPEANTR	______________________________	______________________________	R	I	T	T	R	G	1	1	1	0	0	0	1	0	0	3	0	0	0	1	1	0	2	0	0	0	0	0	11	0	1273.7	B1WNM1	B1WNM1	3	13	yes	yes	2	0.0041271	109.29	2	0		4	1								1	1	1						34768000	10464000	0	0	0	0	0	0	0	9612400	5027000	9664800	0	0	0	0	0			11639	107	12865	192279;192280;192281;192282	295818;295819;295820;295821	295820			4	3693800	0	0	0	0	0	0	0	4919900	4858000	4332800	0	0	0	0	0
ITFKDGKPIVPNDPIVPFIR	HFMYEKLTPPTTGSKITFKDGKPIVPNDPI	GKPIVPNDPIVPFIRGDGTGVDIWPATEKV	K	I	T	I	R	G	0	1	1	2	0	0	0	1	0	4	0	2	0	2	4	0	1	0	0	2	0	0	20	2	2265.29	B1WXK9	B1WXK9	35	54	yes	yes	3;4	2.1904e-07	129.42	1.33	0.471	22	11	4	1	3	2	3	1	4	1	2	1	2	1	4	1	3		1009500000	137700000	14502000	128990000	27067000	103810000	14288000	217890000	10590000	66098000	7914300	103020000	8517000	101250000	12331000	55499000	0			11640	1764	12866	192283;192284;192285;192286;192287;192288;192289;192290;192291;192292;192293;192294;192295;192296;192297;192298;192299;192300;192301;192302;192303;192304;192305;192306;192307;192308;192309;192310;192311;192312;192313;192314;192315	295822;295823;295824;295825;295826;295827;295828;295829;295830;295831;295832;295833;295834;295835;295836;295837;295838;295839;295840;295841;295842;295843;295844;295845;295846;295847;295848;295849;295850;295851;295852;295853;295854;295855	295823			34	60668000	14502000	56971000	28725000	50590000	17740000	108730000	15796000	38677000	11552000	55510000	15645000	61340000	10160000	43648000	0
ITFPILYK	LIDPFFIDKMPAWFKITFPILYKTLPFLKA	KMPAWFKITFPILYKTLPFLKAMGPFNSYE	K	I	T	Y	K	T	0	0	0	0	0	0	0	0	0	2	1	1	0	1	1	0	1	0	1	0	0	0	8	0	993.59	B1WUJ2	B1WUJ2	138	145	yes	yes	2	0.042306	86.472	2	0		1								1									2876000	0	0	0	0	0	0	0	2876000	0	0	0	0	0	0	0	0			11641	1217	12867	192316	295856	295856			1	0	0	0	0	0	0	0	4687200	0	0	0	0	0	0	0	0
ITFRDFFR	QLDAGEAVKLALKGKITFRDFFRWLRDSGY	KLALKGKITFRDFFRWLRDSGYLNPRFWID	K	I	T	F	R	W	0	2	0	1	0	0	0	0	0	1	0	0	0	3	0	0	1	0	0	0	0	0	8	1	1100.58	B1WSR0	B1WSR0	402	409	yes	yes	3	0.027391	91.626	2	0		4	1				1				1		1						54541000	15634000	0	0	0	12216000	0	0	0	16760000	0	9931100	0	0	0	0	0			11642	879	12868	192317;192318;192319;192320	295857;295858;295859;295860	295859			4	5518900	0	0	0	4669300	0	0	0	8578300	0	4452200	0	0	0	0	0
ITFSIAPLGEFDVSVDSLGVFAK	ILSLLPSFPIFAAEKITFSIAPLGEFDVSV	GEFDVSVDSLGVFAKDGTITPDFAFYTKHF	K	I	T	A	K	D	2	0	0	2	0	0	1	2	0	2	2	1	0	3	1	3	1	0	0	3	0	0	23	0	2411.26	B1WVL2	B1WVL2	31	53	yes	yes	2;3	1.2668e-07	113.67	1	0	4					1		2		1									244560000	0	0	0	55820000	0	134370000	0	54374000	0	0	0	0	0	0	0	0			11643	1410	12869	192321;192322;192323;192324	295861;295862;295863;295864	295863			4	0	0	0	59239000	0	166840000	0	81103000	0	0	0	0	0	0	0	0
ITFTDNR	AGRLRELAYLNAGVRITFTDNRKEEPHVES	AYLNAGVRITFTDNRKEEPHVESYCYEGGI	R	I	T	N	R	K	0	1	1	1	0	0	0	0	0	1	0	0	0	1	0	0	2	0	0	0	0	0	7	0	865.429	B1WR51	B1WR51	205	211	yes	yes	2	0.049843	86.512	1	0	1							1											1472900	0	0	0	0	0	1472900	0	0	0	0	0	0	0	0	0	0			11644	558	12870	192325	295865	295865			1	0	0	0	0	0	1828900	0	0	0	0	0	0	0	0	0	0
ITFVGAMDK	LQVFPKRSHNQGGHRITFVGAMDKPANVDA	NQGGHRITFVGAMDKPANVDAARFFSLDVF	R	I	T	D	K	P	1	0	0	1	0	0	0	1	0	1	0	1	1	1	0	0	1	0	0	1	0	0	9	0	980.5	B1WY97	B1WY97	236	244	yes	yes	2	0.058217	72.138	2	0		1									1								15635000	0	0	0	0	0	0	0	0	15635000	0	0	0	0	0	0	0			11645	1909	12871	192326	295866	295866			1	0	0	0	0	0	0	0	0	8002500	0	0	0	0	0	0	0
ITFVGAMDKPANVDAAR	LQVFPKRSHNQGGHRITFVGAMDKPANVDA	FVGAMDKPANVDAARFFSLDVFPKIRQRYP	R	I	T	A	R	F	4	1	1	2	0	0	0	1	0	1	0	1	1	1	1	0	1	0	0	2	0	0	17	1	1774.9	B1WY97	B1WY97	236	252	yes	yes	3	0.00037309	139	2	0		10	2		1		1		1		1			1	2		1		189710000	46398000	0	30718000	0	33089000	0	30454000	0	15516000	0	0	5362200	16779000	0	11395000	0			11646	1909	12872;12873	192327;192328;192329;192330;192331;192332;192333;192334;192335;192336	295867;295868;295869;295870;295871;295872;295873;295874;295875;295876;295877;295878	295874			12	16379000	0	11776000	0	12648000	0	14237000	0	7941500	0	0	5862600	12054000	0	8258000	0
ITGENIAHYVK	RLGSNSLLECVVYGKITGENIAHYVKDRKF	VYGKITGENIAHYVKDRKFSEFDEETYLTE	K	I	T	V	K	D	1	0	1	0	0	0	1	1	1	2	0	1	0	0	0	0	1	0	1	1	0	0	11	0	1243.66	B1WQ92	B1WQ92	404	414	yes	yes	2;3	0.0023671	110.53	1.5	0.5	15	15	2	1	3	2	2	3	1	5	2	1		1	1	1	4	1	485060000	99813000	7317500	102920000	5180700	42095000	37382000	29146000	30393000	30120000	11471000	0	9621200	13550000	7433100	51778000	6833400			11647	374	12874	192337;192338;192339;192340;192341;192342;192343;192344;192345;192346;192347;192348;192349;192350;192351;192352;192353;192354;192355;192356;192357;192358;192359;192360;192361;192362;192363;192364;192365;192366	295879;295880;295881;295882;295883;295884;295885;295886;295887;295888;295889;295890;295891;295892;295893;295894;295895;295896;295897;295898;295899;295900;295901;295902;295903;295904;295905;295906;295907;295908;295909;295910;295911;295912;295913;295914;295915;295916;295917	295891			39	38259000	8551400	44806000	5498000	18469000	50223000	13625000	46646000	21857000	11085000	0	17674000	9733800	14938000	41807000	15288000
ITGENVDLEIELLSGINHYYPEK	MSGTSVDSIDAALVKITGENVDLEIELLSG	EIELLSGINHYYPEKLRQTILEVADGKPLS	K	I	T	E	K	L	0	0	2	1	0	0	4	2	1	3	3	1	0	0	1	1	1	0	2	1	0	0	23	0	2645.32	B1WUB0	B1WUB0	22	44	yes	yes	3	2.0984e-43	193.36	1	0	6						1		1			1	1	1				1	167590000	0	0	0	0	46637000	0	39578000	0	0	22552000	34895000	15240000	0	0	0	8692900			11648	1175	12875	192367;192368;192369;192370;192371;192372	295918;295919;295920;295921;295922;295923;295924;295925;295926;295927	295920			10	0	0	0	0	29051000	0	25788000	0	0	32918000	23167000	27995000	0	0	0	11568000
ITGENVDLEIELLSGINHYYPEKLR	MSGTSVDSIDAALVKITGENVDLEIELLSG	ELLSGINHYYPEKLRQTILEVADGKPLSME	K	I	T	L	R	Q	0	1	2	1	0	0	4	2	1	3	4	1	0	0	1	1	1	0	2	1	0	0	25	1	2914.51	B1WUB0	B1WUB0	22	46	yes	yes	4	0.037898	55.744	2	0		1																1	7061400	0	0	0	0	0	0	0	0	0	0	0	0	0	0	0	7061400			11649	1175	12876	192373	295928	295928			0	0	0	0	0	0	0	0	0	0	0	0	0	0	0	0	15798000
ITGGDFEITPDNQALAVAR	DLWIVKKGEKPERLKITGGDFEITPDNQAL	DFEITPDNQALAVARGEGIGILPLEPEADP	K	I	T	A	R	G	3	1	1	2	0	1	1	2	0	2	1	0	0	1	1	0	2	0	0	1	0	0	19	0	1987	B1WZV4	B1WZV4	286	304	yes	yes	2;3	2.8132e-83	304.93	1.65	0.478	6	11	2		2		3		2		1		3	1	2		1		158770000	14506000	0	23574000	0	26790000	0	9435600	0	15152000	0	38165000	1931900	17324000	0	11894000	0			11650	2207	12877	192374;192375;192376;192377;192378;192379;192380;192381;192382;192383;192384;192385;192386;192387;192388;192389;192390	295929;295930;295931;295932;295933;295934;295935;295936;295937;295938;295939;295940;295941;295942;295943;295944;295945;295946;295947;295948;295949	295935			21	5120900	0	9310300	0	10240000	0	4742600	0	7755200	0	17511000	2112200	11643000	0	8619400	0
ITGHVLGDLANASLEQQIINQFIHR	FFDRFQEKIMQQIYKITGHVLGDLANASLE	NASLEQQIINQFIHRLENLSEKERENLANS	K	I	T	H	R	L	2	1	2	1	0	3	1	2	2	4	3	0	0	1	0	1	1	0	0	1	0	0	25	0	2786.48	B1WXB2	B1WXB2	132	156	yes	yes	4	6.9909e-07	84.689	2	0		5		1		1						1		1		1			75427000	0	8550300	0	16110000	0	0	0	0	0	20165000	0	18592000	0	12010000	0	0			11651	1714	12878	192391;192392;192393;192394;192395	295950;295951;295952;295953;295954	295951			5	0	9992100	0	19979000	0	0	0	0	0	19487000	0	20327000	0	24135000	0	0
ITGIIDFSNTFFLQK	SVILFRGALKLNESKITGIIDFSNTFFLQK	ITGIIDFSNTFFLQKIESKNINVTKAIDFN	K	I	T	Q	K	I	0	0	1	1	0	1	0	1	0	3	1	1	0	3	0	1	2	0	0	0	0	0	15	0	1742.92	B1X014	B1X014	164	178	yes	yes	3	0.053607	48.467	2	0		1				1													4639800	0	0	0	4639800	0	0	0	0	0	0	0	0	0	0	0	0			11652	2230	12879	192396	295955	295955			1	0	0	0	5754000	0	0	0	0	0	0	0	0	0	0	0	0
ITGLELGADDYVVKPFSPK	IPIIMLTALGDVADRITGLELGADDYVVKP	ELGADDYVVKPFSPKELEARIRSVLRRVEK	R	I	T	P	K	E	1	0	0	2	0	0	1	2	0	1	2	2	0	1	2	1	1	0	1	2	0	0	19	1	2048.08	B1WQP8	B1WQP8	92	110	yes	yes	2;3	4.4121e-116	276.32	1.66	0.474	15	29	3	2	3	3	3	3	3	3	3	2	2	3	4	3	3	1	2198800000	342480000	49822000	308600000	76925000	224610000	61586000	239190000	53813000	158910000	79219000	153670000	57542000	150910000	48430000	165840000	27270000			11653	459	12880	192397;192398;192399;192400;192401;192402;192403;192404;192405;192406;192407;192408;192409;192410;192411;192412;192413;192414;192415;192416;192417;192418;192419;192420;192421;192422;192423;192424;192425;192426;192427;192428;192429;192430;192431;192432;192433;192434;192435;192436;192437;192438;192439;192440	295956;295957;295958;295959;295960;295961;295962;295963;295964;295965;295966;295967;295968;295969;295970;295971;295972;295973;295974;295975;295976;295977;295978;295979;295980;295981;295982;295983;295984;295985;295986;295987;295988;295989;295990;295991;295992;295993;295994;295995;295996;295997;295998;295999;296000;296001;296002;296003;296004;296005;296006;296007;296008;296009;296010;296011;296012;296013;296014;296015;296016;296017;296018;296019;296020;296021;296022;296023;296024;296025;296026;296027;296028;296029;296030	295998			74	129030000	58223000	123970000	94384000	95226000	95953000	119340000	86846000	84044000	79542000	75793000	62913000	100660000	88987000	125260000	61009000
ITGLLGILQK	DEKLARKIAKERGLKITGLLGILQKANTQN	ERGLKITGLLGILQKANTQNLIDLPVVLQK	K	I	T	Q	K	A	0	0	0	0	0	1	0	2	0	2	3	1	0	0	0	0	1	0	0	0	0	0	10	0	1054.67	B1WV23	B1WV23	112	121	yes	yes	2	0.00059278	136.27	2	0		5	1		1		1				1		1						29569000	5812300	0	5550600	0	7744400	0	0	0	4252300	0	6209800	0	0	0	0	0			11654	1314	12881	192441;192442;192443;192444;192445	296031;296032;296033;296034;296035	296032			5	2051800	0	2127800	0	2960200	0	0	0	2176400	0	2783900	0	0	0	0	0
ITGLSGLEEGPYLK	EQGQWQRTYSEADRRITGLSGLEEGPYLKA	RITGLSGLEEGPYLKATGPGVKIFEKEKKL	R	I	T	L	K	A	0	0	0	0	0	0	2	3	0	1	3	1	0	0	1	1	1	0	1	0	0	0	14	0	1475.79	B1WWF2	B1WWF2	220	233	yes	yes	2;3	2.5296e-66	224.58	1.41	0.491	22	15	2	4	1	2	2	1	2	4	2	2	2	2	2	4	1	4	596340000	54296000	63755000	20365000	65984000	55838000	39656000	50911000	51140000	9471000	51412000	11892000	46667000	11418000	43898000	3953900	15681000			11655	1569	12882	192446;192447;192448;192449;192450;192451;192452;192453;192454;192455;192456;192457;192458;192459;192460;192461;192462;192463;192464;192465;192466;192467;192468;192469;192470;192471;192472;192473;192474;192475;192476;192477;192478;192479;192480;192481;192482	296036;296037;296038;296039;296040;296041;296042;296043;296044;296045;296046;296047;296048;296049;296050;296051;296052;296053;296054;296055;296056;296057;296058;296059;296060;296061;296062;296063;296064;296065;296066;296067;296068;296069;296070;296071;296072;296073;296074;296075;296076;296077;296078;296079;296080;296081;296082;296083;296084;296085;296086;296087;296088;296089;296090;296091;296092;296093;296094;296095;296096;296097;296098;296099;296100;296101	296088			65	22420000	73210000	9661400	81829000	22904000	63466000	24895000	82507000	5951000	60632000	5963000	66718000	6573400	56197000	3401700	35081000
ITGLSMDVVAK	AGTDTGITALQMDMKITGLSMDVVAKAIEQ	MDMKITGLSMDVVAKAIEQALPARLHILDK	K	I	T	A	K	A	1	0	0	1	0	0	0	1	0	1	1	1	1	0	0	1	1	0	0	2	0	0	11	0	1132.62	B1WQ52	B1WQ52	522	532	yes	yes	1;2	2.2546e-17	176.38	1.48	0.5	28	26	3	2	5	2	4	2	4	4	4	3	5	2	4	3	5	2	11419000000	1441200000	277620000	1279200000	236490000	1387200000	154780000	1184800000	266990000	1258500000	178910000	1511300000	103800000	1054300000	328670000	528440000	227310000			11656	352	12883;12884	192483;192484;192485;192486;192487;192488;192489;192490;192491;192492;192493;192494;192495;192496;192497;192498;192499;192500;192501;192502;192503;192504;192505;192506;192507;192508;192509;192510;192511;192512;192513;192514;192515;192516;192517;192518;192519;192520;192521;192522;192523;192524;192525;192526;192527;192528;192529;192530;192531;192532;192533;192534;192535;192536	296102;296103;296104;296105;296106;296107;296108;296109;296110;296111;296112;296113;296114;296115;296116;296117;296118;296119;296120;296121;296122;296123;296124;296125;296126;296127;296128;296129;296130;296131;296132;296133;296134;296135;296136;296137;296138;296139;296140;296141;296142;296143;296144;296145;296146;296147;296148;296149;296150;296151;296152;296153;296154;296155;296156;296157;296158;296159;296160;296161;296162;296163;296164;296165;296166;296167;296168;296169;296170;296171;296172;296173;296174;296175;296176;296177;296178;296179;296180;296181;296182;296183;296184;296185;296186;296187;296188;296189;296190;296191;296192;296193;296194;296195;296196;296197;296198;296199;296200;296201;296202;296203;296204;296205	296147	316		103	590400000	283450000	537810000	257910000	648860000	204500000	627530000	404700000	894500000	209670000	830890000	156790000	607500000	323380000	410610000	338280000
ITGQGSGFIIDSTGIILTNAHVVNSADK	RDFFGQQFRPPQQQRITGQGSGFIIDSTGI	GIILTNAHVVNSADKVTVTLKDGRTFNGQV	R	I	T	D	K	V	2	0	2	2	0	1	0	4	1	5	1	1	0	1	0	3	3	0	0	2	0	0	28	0	2827.47	B1X180	B1X180	108	135	yes	yes	3	9.1837e-61	198.45	2	0		5								1		1		1	1		1		108360000	0	0	0	0	0	0	0	13405000	0	13306000	0	25183000	28386000	0	28076000	0			11657	2474	12885	192537;192538;192539;192540;192541	296206;296207;296208;296209;296210;296211	296209			6	0	0	0	0	0	0	0	21846000	0	12859000	0	27534000	20392000	0	20346000	0
ITGQGSGFIIDSTGIILTNAHVVNSADKVTVTLK	RDFFGQQFRPPQQQRITGQGSGFIIDSTGI	AHVVNSADKVTVTLKDGRTFNGQVKGTDEI	R	I	T	L	K	D	2	0	2	2	0	1	0	4	1	5	2	2	0	1	0	3	5	0	0	4	0	0	34	1	3468.88	B1X180	B1X180	108	141	yes	yes	4	3.8785e-76	190.35	2	0		15	1	1	1	1	1	1	1	1	1	1	1	1		1	1	1	1993500000	192320000	88723000	276300000	81337000	184940000	27268000	130890000	25372000	163770000	161600000	267680000	132400000	0	48689000	143570000	68616000			11658	2474	12886	192542;192543;192544;192545;192546;192547;192548;192549;192550;192551;192552;192553;192554;192555;192556	296212;296213;296214;296215;296216;296217;296218;296219;296220;296221;296222;296223;296224;296225;296226;296227;296228;296229;296230;296231;296232;296233	296215			22	67891000	103680000	105920000	100870000	70693000	43641000	61189000	41349000	83820000	156160000	120000000	144750000	0	97845000	104050000	153510000
ITGQGSGFIIDSTGIILTNAHVVNSADKVTVTLKDGR	RDFFGQQFRPPQQQRITGQGSGFIIDSTGI	VNSADKVTVTLKDGRTFNGQVKGTDEITDL	R	I	T	G	R	T	2	1	2	3	0	1	0	5	1	5	2	2	0	1	0	3	5	0	0	4	0	0	37	2	3797.03	B1X180	B1X180	108	144	yes	yes	4;5	1.397e-37	126.79	2	0		24	1	1	2	2	2		2		2	2	2	2	2		2	2	2872300000	310570000	110490000	477770000	82234000	358950000	0	221780000	0	321750000	145010000	167070000	198030000	211230000	0	179330000	88045000			11659	2474	12887	192557;192558;192559;192560;192561;192562;192563;192564;192565;192566;192567;192568;192569;192570;192571;192572;192573;192574;192575;192576;192577;192578;192579;192580	296234;296235;296236;296237;296238;296239;296240;296241;296242;296243;296244;296245;296246;296247;296248;296249;296250;296251;296252;296253;296254;296255;296256;296257;296258;296259;296260;296261;296262;296263;296264	296257			31	109630000	129120000	183150000	101980000	137210000	0	103680000	0	164680000	140140000	74900000	216520000	151740000	0	129960000	196980000
ITGRSEMDVFF	RLAPNNYIEAQNWLKITGRSEMDVFF____	NWLKITGRSEMDVFF_______________	K	I	T	F	F	-	0	1	0	1	0	0	1	1	0	1	0	0	1	2	0	1	1	0	0	1	0	0	11	1	1300.61	B1X0Z5	B1X0Z5	163	173	yes	yes	2	0.024229	99.688	2	0		1									1								7674500	0	0	0	0	0	0	0	0	7674500	0	0	0	0	0	0	0			11660	2418	12888	192581	296265	296265			1	0	0	0	0	0	0	0	0	3928000	0	0	0	0	0	0	0
ITGTLTIIDENYDNQTAR	SEICWYFPKTREQFRITGTLTIIDENYDNQ	TLTIIDENYDNQTARLTVWQNLSDSARQQF	R	I	T	A	R	L	1	1	2	2	0	1	1	1	0	3	1	0	0	0	0	0	4	0	1	0	0	0	18	0	2037	B1WQ80	B1WQ80	91	108	yes	yes	2;3	0	425.1	1.55	0.498	23	28	2	3	3	3	3	3	4	3	3	4	3	4	3	3	4	3	592910000	47780000	17485000	115590000	19907000	58523000	15927000	75720000	14747000	35369000	37115000	32103000	28781000	43096000	6987300	33399000	10371000			11661	366	12889	192582;192583;192584;192585;192586;192587;192588;192589;192590;192591;192592;192593;192594;192595;192596;192597;192598;192599;192600;192601;192602;192603;192604;192605;192606;192607;192608;192609;192610;192611;192612;192613;192614;192615;192616;192617;192618;192619;192620;192621;192622;192623;192624;192625;192626;192627;192628;192629;192630;192631;192632	296266;296267;296268;296269;296270;296271;296272;296273;296274;296275;296276;296277;296278;296279;296280;296281;296282;296283;296284;296285;296286;296287;296288;296289;296290;296291;296292;296293;296294;296295;296296;296297;296298;296299;296300;296301;296302;296303;296304;296305;296306;296307;296308;296309;296310;296311;296312;296313;296314;296315;296316;296317;296318;296319;296320;296321;296322;296323;296324;296325;296326;296327;296328;296329;296330;296331;296332;296333;296334;296335;296336;296337;296338;296339;296340;296341;296342	296267			77	20942000	20433000	52726000	23986000	32137000	24148000	43860000	23317000	24225000	45968000	18511000	43163000	26959000	14042000	25870000	18931000
ITHEGNAWIEPAVAR	SIKDVTLETLVNAIKITHEGNAWIEPAVAR	ITHEGNAWIEPAVARVVLEQMQFDQLSATQ	K	I	T	A	R	V	3	1	1	0	0	0	2	1	1	2	0	0	0	0	1	0	1	1	0	1	0	0	15	0	1662.85	B1WS69	B1WS69	124	138	yes	yes	2;3	1.3998e-112	279.75	1.68	0.466	14	30	4	1	4	2	4	2	4	2	2	2	4	2	4	1	4	2	2478100000	268880000	46253000	372640000	75719000	365970000	54676000	308780000	115310000	151630000	68291000	258540000	78821000	131390000	23941000	127340000	29895000			11662	773	12890	192633;192634;192635;192636;192637;192638;192639;192640;192641;192642;192643;192644;192645;192646;192647;192648;192649;192650;192651;192652;192653;192654;192655;192656;192657;192658;192659;192660;192661;192662;192663;192664;192665;192666;192667;192668;192669;192670;192671;192672;192673;192674;192675;192676	296343;296344;296345;296346;296347;296348;296349;296350;296351;296352;296353;296354;296355;296356;296357;296358;296359;296360;296361;296362;296363;296364;296365;296366;296367;296368;296369;296370;296371;296372;296373;296374;296375;296376;296377;296378;296379;296380;296381;296382;296383;296384;296385;296386;296387;296388;296389;296390;296391;296392;296393;296394;296395;296396;296397;296398;296399;296400;296401;296402;296403	296355			60	102890000	54053000	150540000	93901000	154480000	87505000	153460000	187920000	77607000	65995000	126110000	86177000	77949000	48112000	99105000	66883000
ITIEKTELQGDKK	VDTEFQREVKEQISKITIEKTELQGDKKTI	SKITIEKTELQGDKKTINAKLDGVSDRLKI	K	I	T	K	K	T	0	0	0	1	0	1	2	1	0	2	1	3	0	0	0	0	2	0	0	0	0	0	13	2	1501.84	B1WT17	B1WT17	83	95	yes	yes	3;4	0.00014505	153.74	2	0		5		1											1	1		2	109740000	0	10474000	0	0	0	0	0	0	0	0	0	0	75891000	4292800	0	19076000			11663	935	12891	192677;192678;192679;192680;192681	296404;296405;296406;296407;296408;296409	296405			6	0	12241000	0	0	0	0	0	0	0	0	0	0	54519000	8626700	0	42679000
ITIGTTAQPR	PNTTPSPTVTTTGDRITIGTTAQPRTIDPA	TTGDRITIGTTAQPRTIDPADSYEMSGLTV	R	I	T	P	R	T	1	1	0	0	0	1	0	1	0	2	0	0	0	0	1	0	3	0	0	0	0	0	10	0	1056.59	B1WT45	B1WT45	52	61	yes	yes	2	8.3396e-39	206.09	1.52	0.5	14	15	2	2	2	1	2	2	2	1	2	2	2	2	2	2	2	1	7074900000	721390000	208590000	514850000	207920000	1111000000	31447000	861180000	35791000	849590000	313400000	762810000	224480000	449520000	165510000	595720000	21658000			11664	955	12892	192682;192683;192684;192685;192686;192687;192688;192689;192690;192691;192692;192693;192694;192695;192696;192697;192698;192699;192700;192701;192702;192703;192704;192705;192706;192707;192708;192709;192710	296410;296411;296412;296413;296414;296415;296416;296417;296418;296419;296420;296421;296422;296423;296424;296425;296426;296427;296428;296429;296430;296431;296432;296433;296434;296435;296436;296437;296438;296439;296440;296441;296442;296443;296444;296445;296446;296447;296448;296449;296450;296451	296421			39	261800000	240200000	201170000	257840000	457750000	49016000	422460000	58331000	454780000	312250000	350720000	259760000	308500000	297390000	440890000	28822000
ITIKGQEHIPETGPVIIAPTHR	YPLGSWIVLPLYFGRITIKGQEHIPETGPV	HIPETGPVIIAPTHRSRWDALIIPYAVGRM	R	I	T	H	R	S	1	1	0	0	0	1	2	2	2	5	0	1	0	0	3	0	3	0	0	1	0	0	22	1	2406.34	B1WZR5	B1WZR5	39	60	yes	yes	4;5	0.0028616	69.088	2	0		3					1						1				1		21552000	0	0	0	0	11991000	0	0	0	0	0	4885600	0	0	0	4675200	0			11665	2185	12893	192711;192712;192713	296452;296453;296454	296454			2	0	0	0	0	4583400	0	0	0	0	0	2190300	0	0	0	3388000	0
ITILEASANVLKK	FLAAIVCAENNPQTRITILEASANVLKKVR	TRITILEASANVLKKVRVSGGGRCNVTHHC	R	I	T	K	K	V	2	0	1	0	0	0	1	0	0	2	2	2	0	0	0	1	1	0	0	1	0	0	13	1	1398.84	B1WP05	B1WP05	32	44	yes	yes	3	0.00031149	116.74	2	0		4		1		1					1				1				20460000	0	0	0	7447600	0	0	0	0	6432900	0	0	0	6579900	0	0	0			11666	168	12894	192714;192715;192716;192717	296455;296456;296457;296458;296459	296458			5	0	0	0	9236100	0	0	0	0	3292500	0	0	0	4726800	0	0	0
ITINGVER	VLPDFFPPNAVQIQRITINGVERSTVDPDN	NAVQIQRITINGVERSTVDPDNFQIELGPD	R	I	T	E	R	S	0	1	1	0	0	0	1	1	0	2	0	0	0	0	0	0	1	0	0	1	0	0	8	0	900.503	B1X0C4	B1X0C4	635	642	yes	yes	2	0.00096187	143.61	1	0	7			1				1		1		1		1		1		1	145870000	0	28127000	0	0	0	5718900	0	3168200	0	36136000	0	34044000	0	38674000	0	0			11667	2293	12895	192718;192719;192720;192721;192722;192723;192724	296460;296461;296462;296463;296464;296465;296466	296460			7	0	28127000	0	0	0	7100700	0	4725600	0	52745000	0	62537000	0	31864000	0	0
ITIPAGVDDGTR	VCNGAGRRQVTEKVKITIPAGVDDGTRLRV	KVKITIPAGVDDGTRLRVSRKGDAGLRGGP	K	I	T	T	R	L	1	1	0	2	0	0	0	2	0	2	0	0	0	0	1	0	2	0	0	1	0	0	12	0	1213.63	B1WVR2	B1WVR2	222	233	yes	yes	2	0.0015983	118.03	1.62	0.484	9	15	1	1	2	2	1	2	1	1	2	2	2	2	1	1	2	1	1418500000	112460000	69384000	107180000	121740000	97355000	73688000	84554000	75289000	101060000	96744000	132120000	94567000	93020000	35210000	101050000	23047000			11668	1438	12896	192725;192726;192727;192728;192729;192730;192731;192732;192733;192734;192735;192736;192737;192738;192739;192740;192741;192742;192743;192744;192745;192746;192747;192748	296467;296468;296469;296470;296471;296472;296473;296474;296475;296476;296477;296478;296479;296480;296481;296482;296483;296484;296485;296486;296487;296488;296489;296490;296491;296492;296493;296494;296495;296496;296497	296478			31	39698000	81084000	42678000	144180000	37213000	110110000	39528000	122700000	58903000	99169000	63454000	111600000	66824000	70758000	75652000	30670000
ITIPAGVDDGTRLR	VCNGAGRRQVTEKVKITIPAGVDDGTRLRV	KITIPAGVDDGTRLRVSRKGDAGLRGGPQG	K	I	T	L	R	V	1	2	0	2	0	0	0	2	0	2	1	0	0	0	1	0	2	0	0	1	0	0	14	1	1482.82	B1WVR2	B1WVR2	222	235	yes	yes	2;3	3.213e-30	172.21	1.68	0.467	9	19		1	1	3	1	2	1	3	2	3	1	3	1	3	2	1	806300000	0	13166000	10048000	92346000	89830000	30634000	80490000	16237000	103820000	79895000	121840000	66238000	20533000	3576300	66702000	10946000			11669	1438	12897	192749;192750;192751;192752;192753;192754;192755;192756;192757;192758;192759;192760;192761;192762;192763;192764;192765;192766;192767;192768;192769;192770;192771;192772;192773;192774;192775;192776	296498;296499;296500;296501;296502;296503;296504;296505;296506;296507;296508;296509;296510;296511;296512;296513;296514;296515;296516;296517;296518;296519;296520;296521;296522;296523;296524;296525;296526;296527;296528;296529;296530;296531;296532;296533;296534;296535;296536;296537;296538	296518			41	0	15387000	3851700	111790000	34336000	45601000	37628000	24745000	54813000	80391000	54624000	76948000	14751000	7187000	48338000	14566000
ITITPHAFFELR	RLKGQGLQGGDLYLKITITPHAFFELRGSD	YLKITITPHAFFELRGSDIACRVPVTPSEA	K	I	T	L	R	G	1	1	0	0	0	0	1	0	1	2	1	0	0	2	1	0	2	0	0	0	0	0	12	0	1443.79	B1WWI1	B1WWI1	186	197	yes	yes	3	0.00021901	127.37	2	0		16	1	1	1	1	1	1	1	1	1	1	1	1	1	1	1	1	278160000	46635000	10199000	32120000	13186000	34491000	8333200	27023000	6832100	11511000	11230000	22589000	13860000	8144500	8153100	10721000	13132000			11670	1592	12898	192777;192778;192779;192780;192781;192782;192783;192784;192785;192786;192787;192788;192789;192790;192791;192792	296539;296540;296541;296542;296543;296544;296545;296546;296547;296548;296549;296550;296551;296552;296553;296554;296555;296556;296557;296558;296559;296560;296561;296562	296545			24	16463000	11918000	12313000	16352000	13184000	13337000	12633000	11135000	5891600	10853000	10127000	15154000	5850800	16385000	7769700	29379000
ITITVEPR	MPQSTLSPDTVNADKITITVEPRHIPKGHM	DTVNADKITITVEPRHIPKGHMEDLGPMSD	K	I	T	P	R	H	0	1	0	0	0	0	1	0	0	2	0	0	0	0	1	0	2	0	0	1	0	0	8	0	927.539	B1WZ00	B1WZ00	16	23	yes	yes	2	0.001273	139.68	2	0		5			1			1				1	1					1	69446000	0	0	18469000	0	0	5331300	0	0	0	11686000	29257000	0	0	0	0	4702900			11671	2037	12899	192793;192794;192795;192796;192797	296563;296564;296565;296566;296567	296566			5	0	0	7080100	0	0	8532400	0	0	0	11293000	13116000	0	0	0	0	10522000
ITIVGYIR	PGILAAADAMVKAGRITIVGYIRAGSARFT	AMVKAGRITIVGYIRAGSARFTLNIRGDVQ	R	I	T	I	R	A	0	1	0	0	0	0	0	1	0	3	0	0	0	0	0	0	1	0	1	1	0	0	8	0	933.565	B1WRD2	B1WRD2	30	37	yes	yes	2	1.7251e-14	190.71	1.55	0.497	13	16	2	2	2	1	2	1	2	1	2	2	2	2	2	2	2	2	5253700000	585500000	130370000	632530000	87367000	698780000	31825000	556660000	77647000	597260000	231310000	680410000	152060000	280860000	137650000	271580000	101940000			11672	615	12900	192798;192799;192800;192801;192802;192803;192804;192805;192806;192807;192808;192809;192810;192811;192812;192813;192814;192815;192816;192817;192818;192819;192820;192821;192822;192823;192824;192825;192826	296568;296569;296570;296571;296572;296573;296574;296575;296576;296577;296578;296579;296580;296581;296582;296583;296584;296585;296586;296587;296588;296589;296590;296591;296592;296593;296594;296595;296596;296597;296598;296599;296600;296601;296602;296603	296596			34	217280000	148100000	249070000	108350000	287160000	50934000	273110000	126540000	324800000	232330000	318180000	182590000	185370000	232840000	203530000	196830000
ITKPSLASTISNLPGLWR	GLPPESLEFLTRGEKITKPSLASTISNLPG	PSLASTISNLPGLWRLFTKEWTLTKDFWQD	K	I	T	W	R	L	1	1	1	0	0	0	0	1	0	2	3	1	0	0	2	3	2	1	0	0	0	0	18	1	1953.1	B1WXZ5	B1WXZ5	547	564	yes	yes	3	9.2939e-05	115.2	2	0		5				1						1		1		1	1		101400000	0	0	0	15869000	0	0	0	0	0	18933000	0	13607000	0	10504000	42485000	0			11673	1855	12901	192827;192828;192829;192830;192831	296604;296605;296606;296607;296608;296609	296608			6	0	0	0	19679000	0	0	0	0	0	18296000	0	14877000	0	21108000	30788000	0
ITLDESANIK	LSLLEDQPRWTLTIRITLDESANIKQTQLL	TLTIRITLDESANIKQTQLLSTHLTSIKRF	R	I	T	I	K	Q	1	0	1	1	0	0	1	0	0	2	1	1	0	0	0	1	1	0	0	0	0	0	10	0	1102.59	B1WXG4	B1WXG4	117	126	no	no	2	0.043064	72.789	1	0	1						1												11972000	0	0	0	0	11972000	0	0	0	0	0	0	0	0	0	0	0			11674	1744	12902	192832	296610	296610			1	0	0	0	0	7457600	0	0	0	0	0	0	0	0	0	0	0
ITLDIYILR	EKVAVKVQRPDLIRRITLDIYILRNLSIWA	PDLIRRITLDIYILRNLSIWAQNTFSFIRS	R	I	T	L	R	N	0	1	0	1	0	0	0	0	0	3	2	0	0	0	0	0	1	0	1	0	0	0	9	0	1118.67	B1WZ00	B1WZ00	204	212	yes	yes	2	0.00152	157.58	2	0		10			1		1		1		1	1	1	1	1	1	1		120230000	0	0	11526000	0	17958000	0	13330000	0	12974000	7111900	19055000	6963000	14645000	4134900	12533000	0			11675	2037	12903	192833;192834;192835;192836;192837;192838;192839;192840;192841;192842	296611;296612;296613;296614;296615;296616;296617;296618;296619;296620	296619			10	0	0	4418600	0	6864400	0	6231400	0	6640500	6872700	8542600	7612800	10520000	8309500	9082700	0
ITLEPLATYDK	NPHLSTGLKDSEASRITLEPLATYDKNGEL	EASRITLEPLATYDKNGELIPFLAAEIPSR	R	I	T	D	K	N	1	0	0	1	0	0	1	0	0	1	2	1	0	0	1	0	2	0	1	0	0	0	11	0	1262.68	B1WYA4	B1WYA4	72	82	yes	yes	2	5.5654e-06	148.91	2	0		5		1								1			1		1	1	20300000	0	3846700	0	0	0	0	0	0	0	4477100	0	0	5178400	0	5184300	1614000			11676	1914	12904	192843;192844;192845;192846;192847	296621;296622;296623;296624;296625;296626	296622			6	0	4495300	0	0	0	0	0	0	0	4326500	0	0	3720100	0	3757000	3610900
ITLEPLATYDKNGELIPFLAAEIPSRENGGIAADGK	NPHLSTGLKDSEASRITLEPLATYDKNGEL	EIPSRENGGIAADGKSVTWKLKPDIKWSDG	R	I	T	G	K	S	5	1	2	2	0	0	4	4	0	4	4	2	0	1	3	1	2	0	1	0	0	0	36	2	3782.97	B1WYA4	B1WYA4	72	107	yes	yes	4	1.2708e-18	94.807	2	0		8		1	1		1		1		1	1		1				1	428750000	0	73780000	25864000	0	57866000	0	30646000	0	62774000	70253000	0	77953000	0	0	0	29609000			11677	1914	12905	192848;192849;192850;192851;192852;192853;192854;192855	296627;296628;296629;296630;296631;296632;296633;296634;296635;296636	296636			10	0	86221000	9914800	0	22119000	0	14327000	0	32129000	67891000	0	85229000	0	0	0	66243000
ITLIDAPIEK	______________________________	LTFKKITLIDAPIEKVWEFHERPDILDILT	K	I	T	E	K	V	1	0	0	1	0	0	1	0	0	3	1	1	0	0	1	0	1	0	0	0	0	0	10	0	1111.65	B1WYU9	B1WYU9	7	16	yes	yes	2	1.6752e-09	166.09	1.57	0.495	12	16	2	2	2	2	2	2	1	1	2	1	2	1	2	2	2	2	1620400000	204410000	65131000	158690000	73464000	265530000	27417000	120310000	40285000	150480000	61998000	137150000	56779000	80851000	56137000	85667000	36099000			11678	2008	12906	192856;192857;192858;192859;192860;192861;192862;192863;192864;192865;192866;192867;192868;192869;192870;192871;192872;192873;192874;192875;192876;192877;192878;192879;192880;192881;192882;192883	296637;296638;296639;296640;296641;296642;296643;296644;296645;296646;296647;296648;296649;296650;296651;296652;296653;296654;296655;296656;296657;296658;296659;296660;296661;296662;296663;296664;296665;296666;296667;296668;296669;296670;296671;296672;296673;296674;296675	296640			39	73442000	74639000	61591000	89432000	103920000	41636000	56240000	65653000	80317000	59913000	63738000	62079000	55376000	96695000	63273000	73373000
ITLIQQVLEEEIRPFLAK	VKAKSETKPLTNLQKITLIQQVLEEEIRPF	IQQVLEEEIRPFLAKDGGDLELIDIEGDLV	K	I	T	A	K	D	1	1	0	0	0	2	3	0	0	3	3	1	0	1	1	0	1	0	0	1	0	0	18	1	2139.23	B1WPC7	B1WPC7	222	239	yes	yes	3	8.078e-71	233.62	1.57	0.495	3	4	1		2		2		2										2991500000	0	0	1149700000	0	871920000	0	969930000	0	0	0	0	0	0	0	0	0			11679	225	12907	192884;192885;192886;192887;192888;192889;192890	296676;296677;296678;296679;296680;296681;296682;296683;296684	296676			8	0	0	499760000	0	375980000	0	553270000	0	0	0	0	0	0	0	0	0
ITLLPGDGIGPEILAVTVDILK	______________________________	GIGPEILAVTVDILKLVGTQLDIDFQFQEA	R	I	T	L	K	L	1	0	0	2	0	0	1	3	0	4	4	1	0	0	2	0	2	0	0	2	0	0	22	0	2246.31	B1X0S6	B1X0S6	7	28	yes	yes	2;3	1.8602e-38	199.15	1.08	0.266	12	1			1	2	1	2	2	2						2		1	868720000	0	0	492540000	82797000	67626000	32595000	75545000	25126000	0	0	0	0	0	32520000	0	59974000			11680	2376	12908	192891;192892;192893;192894;192895;192896;192897;192898;192899;192900;192901;192902;192903	296685;296686;296687;296688;296689;296690;296691;296692;296693;296694;296695;296696;296697;296698;296699;296700;296701;296702;296703;296704	296693			19	0	0	233660000	87869000	25849000	40471000	49223000	37477000	0	0	0	0	0	26793000	0	79812000
ITLTDWS	KSELGLRGRNKEDVRITLTDWS________	GRNKEDVRITLTDWS_______________	R	I	T	W	S	-	0	0	0	1	0	0	0	0	0	1	1	0	0	0	0	1	2	1	0	0	0	0	7	0	834.412	B1X0C0	B1X0C0	371	377	yes	yes	1	2.2971e-11	185.88	1.6	0.49	2	3		1					1	1			1					1	56492000	0	16552000	0	0	0	0	17081000	2541100	0	0	12161000	0	0	0	0	8156100			11681	2289	12909	192904;192905;192906;192907;192908	296705;296706;296707;296708;296709	296706			5	0	16552000	0	0	0	0	7985200	4141200	0	0	8073900	0	0	0	0	18247000
ITLVGFGTFEPR	ATTETIVETVANGDKITLVGFGTFEPRDRK	GDKITLVGFGTFEPRDRKERQGKNPQTGEP	K	I	T	P	R	D	0	1	0	0	0	0	1	2	0	1	1	0	0	2	1	0	2	0	0	1	0	0	12	0	1335.72	B1X2Q4	B1X2Q4	42	53	yes	yes	2	2.4825e-83	232.84	1.24	0.426	16	5	1	2	1	1	1	2	1	2	1	1	2	1	1	1	1	2	1291800000	163180000	35303000	149940000	13593000	110930000	35328000	90120000	36515000	123680000	24647000	147330000	25007000	172610000	47343000	74685000	41586000			11682	2644	12910	192909;192910;192911;192912;192913;192914;192915;192916;192917;192918;192919;192920;192921;192922;192923;192924;192925;192926;192927;192928;192929	296710;296711;296712;296713;296714;296715;296716;296717;296718;296719;296720;296721;296722;296723;296724;296725;296726;296727;296728;296729;296730;296731;296732;296733;296734;296735;296736;296737;296738;296739;296740;296741	296714			32	85464000	35303000	71132000	14426000	69099000	43864000	58720000	55150000	112840000	35976000	88834000	45936000	87346000	39006000	64254000	59591000
ITMIESVEVDLDWFTKI	EQLVQRLKKLGLGVKITMIESVEVDLDWFT	MIESVEVDLDWFTKI_______________	K	I	T	K	I	-	0	0	0	2	0	0	2	0	0	3	1	1	1	1	0	1	2	1	0	2	0	0	17	1	2038.03	B1WRB6	B1WRB6	279	295	yes	yes	3	0.010694	59.709	1	0	1															1			39096000	0	0	0	0	0	0	0	0	0	0	0	0	0	39096000	0	0			11683	603	12911	192930	296742	296742			1	0	0	0	0	0	0	0	0	0	0	0	0	0	32212000	0	0
ITMLTPYCQTAPLFDYEVAYARPLMVCNELGPLR				I	T	L	R		3	2	1	1	2	1	2	1	0	1	5	0	2	1	4	0	3	0	3	2	0	0	34	1	3975.96		REV__B1WRG0			yes	yes	5	0.068939	26.005	2	0		1			1														30304000	0	0	30304000	0	0	0	0	0	0	0	0	0	0	0	0	0	+		11684	2742	12912	192931	296743	296743			1	0	0	11617000	0	0	0	0	0	0	0	0	0	0	0	0	0
ITMSLTPPLVSMLRDPLLQER	LRVFEGLQRDGIDFKITMSLTPPLVSMLRD	PPLVSMLRDPLLQERYHEHLGKLEELTLKE	K	I	T	E	R	Y	0	2	0	1	0	1	1	0	0	1	5	0	2	0	3	2	2	0	0	1	0	0	21	1	2409.31	B1WYT5	B1WYT5	62	82	yes	yes	3	0.0051064	98.552	1.5	0.5	1	1			1												1		35256000	0	0	16371000	0	0	0	0	0	0	0	0	0	0	0	18885000	0			11685	1998	12913;12914	192932;192933	296744;296745	296745			2	0	0	6275800	0	0	0	0	0	0	0	0	0	0	0	16247000	0
ITMVVPGDDSTIEQLTK	ESLAVGPAEQPGISRITMVVPGDDSTIEQL	MVVPGDDSTIEQLTKQLYKLINVLKVNDIT	R	I	T	T	K	Q	0	0	0	2	0	1	1	1	0	2	1	1	1	0	1	1	3	0	0	2	0	0	17	0	1845.94	B1WQ57	B1WQ57	54	70	yes	yes	2;3	2.9784e-39	206.74	1.82	0.388	7	31	3	2	3	1	3	3	3	2	2	1	4	2	4	2	2	1	1117400000	146710000	28740000	180360000	29304000	155060000	44177000	126040000	35598000	80766000	42992000	87248000	44794000	50281000	22075000	43219000	0			11686	357	12915;12916	192934;192935;192936;192937;192938;192939;192940;192941;192942;192943;192944;192945;192946;192947;192948;192949;192950;192951;192952;192953;192954;192955;192956;192957;192958;192959;192960;192961;192962;192963;192964;192965;192966;192967;192968;192969;192970;192971	296746;296747;296748;296749;296750;296751;296752;296753;296754;296755;296756;296757;296758;296759;296760;296761;296762;296763;296764;296765;296766;296767;296768;296769;296770;296771;296772;296773;296774;296775;296776;296777;296778;296779;296780;296781;296782;296783;296784;296785;296786;296787;296788;296789;296790;296791;296792;296793;296794;296795;296796;296797;296798;296799;296800;296801;296802;296803;296804	296765	323		57	53873000	33586000	71756000	36341000	61466000	70702000	60894000	58014000	41338000	41546000	41111000	48975000	32844000	44363000	31320000	0
ITNANLIR	RRHGISTQELIRANRITNANLIRVNQTLMI	ELIRANRITNANLIRVNQTLMIPQQETIAK	R	I	T	I	R	V	1	1	2	0	0	0	0	0	0	2	1	0	0	0	0	0	1	0	0	0	0	0	8	0	913.535	B1WR13	B1WR13	377	384	yes	yes	2	0.068502	77.741	2	0		2									2								229630000	0	0	0	0	0	0	0	0	229630000	0	0	0	0	0	0	0			11687	537	12917	192972;192973	296805;296806	296805			2	0	0	0	0	0	0	0	0	117530000	0	0	0	0	0	0	0
ITNDIFK	LYALCLASHNKTAVKITNDIFKLYEKLKLQ	SHNKTAVKITNDIFKLYEKLKLQE______	K	I	T	F	K	L	0	0	1	1	0	0	0	0	0	2	0	1	0	1	0	0	1	0	0	0	0	0	7	0	849.46	B1WSX5	B1WSX5	278	284	yes	yes	2	0.033216	97.602	2	0		1												1					15071000	0	0	0	0	0	0	0	0	0	0	0	15071000	0	0	0	0			11688	914	12918	192974	296807	296807			1	0	0	0	0	0	0	0	0	0	0	0	16478000	0	0	0	0
ITNDIFKLYEK	LYALCLASHNKTAVKITNDIFKLYEKLKLQ	TAVKITNDIFKLYEKLKLQE__________	K	I	T	E	K	L	0	0	1	1	0	0	1	0	0	2	1	2	0	1	0	0	1	0	1	0	0	0	11	1	1382.74	B1WSX5	B1WSX5	278	288	yes	yes	3	0.00058686	128.88	2	0		14	1	1	1	1	1		1	1	1	1	1	1	1	1		1	85776000	7366700	6768000	6700100	5098900	5172800	0	6226800	3094400	11966000	11187000	6218100	5716900	5456200	2211100	0	2593200			11689	914	12919	192975;192976;192977;192978;192979;192980;192981;192982;192983;192984;192985;192986;192987;192988	296808;296809;296810;296811;296812;296813;296814;296815;296816;296817;296818;296819;296820;296821;296822;296823;296824;296825	296819			18	2600500	7909300	2568400	6323300	1977200	0	2910900	5043100	6124500	10811000	2787600	6250400	3919700	4443400	0	5801700
ITNHQESLNTLK	QDQKVKIVVSELSEKITNHQESLNTLKVEK	SEKITNHQESLNTLKVEKDQLNQFTHSLES	K	I	T	L	K	V	0	0	2	0	0	1	1	0	1	1	2	1	0	0	0	1	2	0	0	0	0	0	12	0	1396.73	B1WNM6	B1WNM6	123	134	yes	yes	3	0.04667	82.029	2	0		1												1					6142600	0	0	0	0	0	0	0	0	0	0	0	6142600	0	0	0	0			11690	111	12920	192989	296826	296826			1	0	0	0	0	0	0	0	0	0	0	0	6715900	0	0	0	0
ITNIDNWYFER	LCCYVNATNHIQVARITNIDNWYFERVVFP	QVARITNIDNWYFERVVFPGQRLVFEALPK	R	I	T	E	R	V	0	1	2	1	0	0	1	0	0	2	0	0	0	1	0	0	1	1	1	0	0	0	11	0	1469.69	B1WU15	B1WU15	32	42	yes	yes	2	1.7856e-131	265.67	1.44	0.497	19	15	3	2	2	3	2	2	2	2	2	1	2	2	2	2	2	3	2922400000	498560000	20352000	565130000	14954000	324510000	25866000	291800000	19407000	201750000	9808800	337670000	12622000	393350000	36838000	146820000	22917000			11691	1129	12921	192990;192991;192992;192993;192994;192995;192996;192997;192998;192999;193000;193001;193002;193003;193004;193005;193006;193007;193008;193009;193010;193011;193012;193013;193014;193015;193016;193017;193018;193019;193020;193021;193022;193023	296827;296828;296829;296830;296831;296832;296833;296834;296835;296836;296837;296838;296839;296840;296841;296842;296843;296844;296845;296846;296847;296848;296849;296850;296851;296852;296853;296854;296855;296856;296857;296858;296859;296860;296861;296862;296863;296864;296865;296866;296867;296868;296869;296870;296871;296872;296873;296874;296875;296876;296877;296878;296879;296880;296881	296839			55	250600000	21469000	259480000	17118000	190280000	35261000	178010000	30217000	149990000	14317000	207420000	13800000	210070000	38364000	118720000	34625000
ITNIDPVHHGLLFER	GRGSAAGSLVAYCLKITNIDPVHHGLLFER	ITNIDPVHHGLLFERFLNPERKSMPDVDTD	K	I	T	E	R	F	0	1	1	1	0	0	1	1	2	2	2	0	0	1	1	0	1	0	0	1	0	0	15	0	1759.94	B1WQX3	B1WQX3	383	397	yes	yes	4	0.0032068	88.73	2	0		3		1											1		1		9276900	0	1891400	0	0	0	0	0	0	0	0	0	0	4656700	0	2728800	0			11692	512	12922	193024;193025;193026	296882;296883;296884	296884			2	0	2210300	0	0	0	0	0	0	0	0	0	0	3345300	0	1977600	0
ITNLYFSQENPELEITQR	KIAERVETINNRLDRITNLYFSQENPELEI	LYFSQENPELEITQRGQENPRIYVTVGDET	R	I	T	Q	R	G	0	1	2	0	0	2	3	0	0	2	2	0	0	1	1	1	2	0	1	0	0	0	18	0	2194.09	B1WV36	B1WV36	100	117	yes	yes	2;3	4.4353e-284	330.68	2	0		15	2		2		2		2		1		2		2		2		126440000	11146000	0	12404000	0	30118000	0	21299000	0	8196700	0	17143000	0	8819000	0	17313000	0			11693	1321	12923	193027;193028;193029;193030;193031;193032;193033;193034;193035;193036;193037;193038;193039;193040;193041	296885;296886;296887;296888;296889;296890;296891;296892;296893;296894;296895;296896;296897;296898;296899;296900;296901;296902;296903;296904;296905	296893			21	3934700	0	4754800	0	11512000	0	9957000	0	4195300	0	7685600	0	6335400	0	12547000	0
ITNRQESSIDEENPEVVTIVER	SELEEASQDDTELSKITNRQESSIDEENPE	SIDEENPEVVTIVERISAIVSPYFIVVVGL	K	I	T	E	R	I	0	2	2	1	0	1	5	0	0	3	0	0	0	0	1	2	2	0	0	3	0	0	22	1	2556.27	B1WW55	B1WW55	41	62	yes	yes	2;3	9.2704e-57	228.76	1.77	0.421	9	30	3	2	4	1	4	4	2	3	2	3	1	2	4	1	2	1	1598100000	142340000	46833000	197610000	41461000	192990000	97182000	124920000	41535000	66697000	102060000	137020000	46967000	136140000	36171000	136440000	51764000			11694	1514	12924	193042;193043;193044;193045;193046;193047;193048;193049;193050;193051;193052;193053;193054;193055;193056;193057;193058;193059;193060;193061;193062;193063;193064;193065;193066;193067;193068;193069;193070;193071;193072;193073;193074;193075;193076;193077;193078;193079;193080	296906;296907;296908;296909;296910;296911;296912;296913;296914;296915;296916;296917;296918;296919;296920;296921;296922;296923;296924;296925;296926;296927;296928;296929;296930;296931;296932;296933;296934;296935;296936;296937;296938;296939;296940;296941;296942;296943;296944;296945;296946;296947;296948;296949;296950;296951;296952;296953;296954;296955;296956;296957;296958;296959;296960;296961;296962;296963;296964;296965;296966;296967;296968;296969;296970;296971;296972;296973;296974;296975;296976;296977;296978;296979;296980;296981;296982;296983;296984;296985;296986;296987;296988;296989;296990	296923			85	52233000	54731000	77083000	51417000	78097000	152680000	61331000	67690000	34137000	98630000	61427000	51350000	95881000	72690000	100030000	115810000
ITNTQGNMGNKEFYDPYWAR	MPNGQRKNTGIKYHKITNTQGNMGNKEFYD	GNMGNKEFYDPYWAREKAAEHAGNFMYNRE	K	I	T	A	R	E	1	1	3	1	0	1	1	2	0	1	0	1	1	1	1	0	2	1	2	0	0	0	20	1	2404.09	B1WYT5	B1WYT5	302	321	yes	yes	3	8.4472e-08	133.35	1.78	0.416	4	14	2	1	3	1	2		1		1		2	1	1		2	1	215820000	26908000	4800000	61889000	8999200	31323000	0	14243000	0	9078700	0	32768000	2272200	4596700	0	18941000	0			11695	1998	12925;12926	193081;193082;193083;193084;193085;193086;193087;193088;193089;193090;193091;193092;193093;193094;193095;193096;193097;193098	296991;296992;296993;296994;296995;296996;296997;296998;296999;297000;297001;297002;297003;297004;297005;297006;297007;297008;297009;297010;297011;297012	296997	1831		22	9498700	4800000	25774000	9550500	11973000	0	6658200	0	4646700	0	16738000	2484200	3302200	0	13726000	0
ITPDGVR	HWLQESWTPIIGKKKITPDGVRLQVVSEIS	TPIIGKKKITPDGVRLQVVSEISPSSAEET	K	I	T	V	R	L	0	1	0	1	0	0	0	1	0	1	0	0	0	0	1	0	1	0	0	1	0	0	7	0	756.413	B1WZ10	B1WZ10	34	40	yes	yes	2	0.051038	86.086	2	0		1				1													2015700	0	0	0	2015700	0	0	0	0	0	0	0	0	0	0	0	0			11696	2044	12927	193099	297013	297013			1	0	0	0	2499700	0	0	0	0	0	0	0	0	0	0	0	0
ITPDTLAASLYR	VDLGGTMRLGLYPCRITPDTLAASLYRQEV	PCRITPDTLAASLYRQEVIYERHRHRYEFN	R	I	T	Y	R	Q	2	1	0	1	0	0	0	0	0	1	2	0	0	0	1	1	2	0	1	0	0	0	12	0	1319.71	B1WV74	B1WV74	440	451	yes	yes	2	0.00059205	128.35	1.8	0.4	2	8	1		1		1		1		1		2		2		1		307060000	28098000	0	24799000	0	53362000	0	50079000	0	32993000	0	50345000	0	43410000	0	23978000	0			11697	1337	12928	193100;193101;193102;193103;193104;193105;193106;193107;193108;193109	297014;297015;297016;297017;297018;297019;297020;297021;297022;297023;297024;297025;297026;297027;297028;297029;297030;297031;297032;297033;297034;297035;297036;297037;297038	297017			25	9919000	0	9506600	0	20397000	0	23411000	0	16886000	0	27680000	0	26564000	0	17377000	0
ITPDVIISDIMMPEVDGYQFLEK	KVASNATDAWRILEKITPDVIISDIMMPEV	DIMMPEVDGYQFLEKLRDDPRFQGIPVIFL	K	I	T	E	K	L	0	0	0	3	0	1	2	1	0	4	1	1	2	1	2	1	1	0	1	2	0	0	23	0	2652.31	B1WRU0	B1WRU0	48	70	yes	yes	2;3	4.8815e-17	148.44	1	0	17		2	1	2	2	1			2	1	1	1	1	2	1			923120000	56998000	63845000	132170000	101010000	117530000	0	0	51833000	71439000	20152000	115980000	35086000	76431000	80654000	0	0			11698	701	12929;12930	193110;193111;193112;193113;193114;193115;193116;193117;193118;193119;193120;193121;193122;193123;193124;193125;193126	297039;297040;297041;297042;297043;297044;297045;297046;297047;297048;297049;297050;297051;297052;297053;297054;297055;297056;297057;297058;297059	297041	614		20	29853000	63845000	62701000	107190000	73208000	0	0	77313000	65176000	29414000	77001000	64451000	38676000	66451000	0	0
ITPEEEQKLLEATIQSPTSFNIQHWR	IYERRSVKGFDPNYKITPEEEQKLLEATIQ	ATIQSPTSFNIQHWRFVVLRDPDLRQKIRK	K	I	T	W	R	F	1	1	1	0	0	3	4	0	1	3	2	1	0	1	2	2	3	1	0	0	0	0	26	1	3094.57	B1WU54	B1WU54	22	47	yes	yes	3;4	3.673e-62	206.99	1	0	21		2	2	2	1	2	1	2	1	2		2	1	2		1		577420000	43067000	39897000	33070000	5759100	95779000	0	89422000	15847000	57471000	0	77720000	11835000	83276000	0	24278000	0			11699	1148	12931	193127;193128;193129;193130;193131;193132;193133;193134;193135;193136;193137;193138;193139;193140;193141;193142;193143;193144;193145;193146;193147	297060;297061;297062;297063;297064;297065;297066;297067;297068;297069;297070;297071;297072;297073;297074;297075;297076;297077;297078;297079;297080;297081;297082;297083;297084;297085;297086	297077			26	22556000	39897000	15689000	6111800	59661000	0	58265000	23637000	52432000	0	51599000	21741000	42139000	0	20887000	0
ITPEEMAAGLGAAIR	TDVVFDAIDVNHDGKITPEEMAAGLGAAIR	ITPEEMAAGLGAAIRLVEA___________	K	I	T	I	R	L	4	1	0	0	0	0	2	2	0	2	1	0	1	0	1	0	1	0	0	0	0	0	15	0	1498.78	B1WWA7	B1WWA7	372	386	yes	yes	2;3	2.9307e-23	175.88	1.42	0.494	33	24	4	4	7	4	4	4	3	4	2	3	2	3	3	4	3	3	4448700000	385330000	348980000	629070000	359870000	342740000	322050000	256670000	286320000	113290000	214000000	126040000	101700000	183140000	401250000	113060000	265210000			11700	1544	12932;12933	193148;193149;193150;193151;193152;193153;193154;193155;193156;193157;193158;193159;193160;193161;193162;193163;193164;193165;193166;193167;193168;193169;193170;193171;193172;193173;193174;193175;193176;193177;193178;193179;193180;193181;193182;193183;193184;193185;193186;193187;193188;193189;193190;193191;193192;193193;193194;193195;193196;193197;193198;193199;193200;193201;193202;193203;193204	297087;297088;297089;297090;297091;297092;297093;297094;297095;297096;297097;297098;297099;297100;297101;297102;297103;297104;297105;297106;297107;297108;297109;297110;297111;297112;297113;297114;297115;297116;297117;297118;297119;297120;297121;297122;297123;297124;297125;297126;297127;297128;297129;297130;297131;297132;297133;297134;297135;297136;297137;297138;297139;297140;297141;297142;297143;297144;297145;297146;297147;297148;297149;297150;297151;297152;297153;297154;297155;297156;297157;297158;297159;297160;297161;297162;297163;297164;297165;297166;297167;297168;297169;297170;297171;297172;297173;297174;297175;297176;297177;297178;297179;297180	297097			91	197780000	354800000	288380000	394920000	197340000	416840000	165150000	433710000	103360000	303150000	81154000	163700000	92673000	353960000	96714000	362180000
ITPENPYIIR	LLEINRDVFNEQLEKITPENPYIIRESFHR	EQLEKITPENPYIIRESFHRHQNGSLLAVA	K	I	T	I	R	E	0	1	1	0	0	0	1	0	0	3	0	0	0	0	2	0	1	0	1	0	0	0	10	0	1214.67	B1WRT4	B1WRT4	353	362	yes	yes	2	0.047963	71.223	2	0		1														1			1921200	0	0	0	0	0	0	0	0	0	0	0	0	0	1921200	0	0			11701	699	12934	193205	297181	297181			1	0	0	0	0	0	0	0	0	0	0	0	0	0	3860800	0	0
ITPEQLR	GTPVIVNTTAETDYKITPEQLRQAITSNTK	TTAETDYKITPEQLRQAITSNTKLLVLNSP	K	I	T	L	R	Q	0	1	0	0	0	1	1	0	0	1	1	0	0	0	1	0	1	0	0	0	0	0	7	0	855.481	B1WTB9	B1WTB9	152	158	yes	yes	2	0.0084245	132.72	1	0	8		1		1			1	1	1			1	1			1		1028200000	94402000	0	351790000	0	0	9958600	37304000	6404600	0	0	231230000	64108000	0	0	233030000	0			11702	1005	12935	193206;193207;193208;193209;193210;193211;193212;193213	297182;297183;297184;297185;297186;297187;297188;297189;297190	297182			9	49443000	0	166890000	0	0	12365000	24306000	9552800	0	0	153520000	117760000	0	0	200490000	0
ITPEQYQVEVYDKLENDVINIK	IEALPGAANQIVSGKITPEQYQVEVYDKLE	VEVYDKLENDVINIKKIQQIPSRNIPDFII	K	I	T	I	K	K	0	0	2	2	0	2	3	0	0	3	1	2	0	0	1	0	1	0	2	3	0	0	22	1	2649.35	B1WXZ5	B1WXZ5	379	400	yes	yes	3	5.5923e-08	122.64	2	0		3			1						1				1				57426000	0	0	0	0	0	0	0	0	34781000	0	0	0	22644000	0	0	0			11703	1855	12936	193214;193215;193216	297191;297192;297193	297193			3	0	0	0	0	0	0	0	0	17802000	0	0	0	16267000	0	0	0
ITPEQYQVEVYDKLENDVINIKK	IEALPGAANQIVSGKITPEQYQVEVYDKLE	EVYDKLENDVINIKKIQQIPSRNIPDFIIE	K	I	T	K	K	I	0	0	2	2	0	2	3	0	0	3	1	3	0	0	1	0	1	0	2	3	0	0	23	2	2777.45	B1WXZ5	B1WXZ5	379	401	yes	yes	3;4	3.5054e-08	112.53	2	0		7	1	1	1						1		1		1		1		363920000	115720000	11494000	25002000	0	0	0	0	0	31872000	0	98415000	0	42088000	0	39321000	0			11704	1855	12937	193217;193218;193219;193220;193221;193222;193223	297194;297195;297196;297197;297198;297199;297200;297201;297202;297203	297202			10	40852000	13432000	9584400	0	0	0	0	0	16313000	0	44120000	0	30235000	0	28495000	0
ITPFDEMYGEESSR	CLLGWAGENLGVRFKITPFDEMYGEESSRK	KITPFDEMYGEESSRKTVHGLLEKAAKKPR	K	I	T	S	R	K	0	1	0	1	0	0	3	1	0	1	0	0	1	1	1	2	1	0	1	0	0	0	14	0	1659.71	B1WZT7	B1WZT7	889	902	yes	yes	2;3	2.7423e-31	186.74	1.56	0.496	22	28	4	3	5	2	4	3	3	3	4	3	4	2	3	2	3	2	746360000	136750000	21872000	102280000	20251000	62451000	20402000	52529000	15837000	55014000	18548000	65969000	11585000	73510000	21625000	53691000	14045000			11705	2196	12938;12939	193224;193225;193226;193227;193228;193229;193230;193231;193232;193233;193234;193235;193236;193237;193238;193239;193240;193241;193242;193243;193244;193245;193246;193247;193248;193249;193250;193251;193252;193253;193254;193255;193256;193257;193258;193259;193260;193261;193262;193263;193264;193265;193266;193267;193268;193269;193270;193271;193272;193273	297204;297205;297206;297207;297208;297209;297210;297211;297212;297213;297214;297215;297216;297217;297218;297219;297220;297221;297222;297223;297224;297225;297226;297227;297228;297229;297230;297231;297232;297233;297234;297235;297236;297237;297238;297239;297240;297241;297242;297243;297244;297245;297246;297247;297248;297249;297250;297251;297252;297253;297254;297255;297256;297257;297258;297259;297260;297261;297262;297263;297264;297265;297266;297267;297268;297269;297270;297271;297272;297273;297274;297275;297276;297277;297278;297279;297280;297281;297282	297255	2028		79	59730000	23300000	44619000	22948000	30268000	27801000	28088000	24487000	36292000	22857000	35526000	18781000	43295000	21043000	41578000	20416000
ITPFDEMYGEESSRK	CLLGWAGENLGVRFKITPFDEMYGEESSRK	ITPFDEMYGEESSRKTVHGLLEKAAKKPRK	K	I	T	R	K	T	0	1	0	1	0	0	3	1	0	1	0	1	1	1	1	2	1	0	1	0	0	0	15	1	1787.8	B1WZT7	B1WZT7	889	903	yes	yes	2;3	0.00068736	118.52	1.6	0.49	12	18	5		5	1	3		2		2		3	1	4	1	3		465300000	106670000	0	77873000	2258000	41902000	0	25201000	0	23748000	0	45125000	0	82756000	22013000	37756000	0			11706	2196	12940;12941	193274;193275;193276;193277;193278;193279;193280;193281;193282;193283;193284;193285;193286;193287;193288;193289;193290;193291;193292;193293;193294;193295;193296;193297;193298;193299;193300;193301;193302;193303	297283;297284;297285;297286;297287;297288;297289;297290;297291;297292;297293;297294;297295;297296;297297;297298;297299;297300;297301;297302;297303;297304;297305;297306;297307;297308;297309;297310;297311;297312;297313;297314;297315;297316;297317;297318;297319;297320;297321;297322;297323;297324;297325;297326;297327	297293	2028		45	43868000	0	32132000	2396300	19631000	0	11781000	0	12155000	0	25309000	0	46403000	18137000	30577000	0
ITPIPSVGLYVPR	MNLAEIDTGIFAGEKITPIPSVGLYVPRGK	EKITPIPSVGLYVPRGKGAFPSMMLMLTIP	K	I	T	P	R	G	0	1	0	0	0	0	0	1	0	2	1	0	0	0	3	1	1	0	1	2	0	0	13	0	1410.82	B1WQF3	B1WQF3	121	133	yes	yes	2;3	6.4543e-09	155.06	1.51	0.5	22	23	3	2	4	2	4	2	4	2	3	2	4	2	3	2	4	2	2655300000	319470000	68995000	339520000	49521000	367380000	68968000	299460000	49410000	202960000	75918000	238830000	55349000	247510000	35424000	202490000	34140000			11707	404	12942	193304;193305;193306;193307;193308;193309;193310;193311;193312;193313;193314;193315;193316;193317;193318;193319;193320;193321;193322;193323;193324;193325;193326;193327;193328;193329;193330;193331;193332;193333;193334;193335;193336;193337;193338;193339;193340;193341;193342;193343;193344;193345;193346;193347;193348	297328;297329;297330;297331;297332;297333;297334;297335;297336;297337;297338;297339;297340;297341;297342;297343;297344;297345;297346;297347;297348;297349;297350;297351;297352;297353;297354;297355;297356;297357;297358;297359;297360;297361;297362;297363;297364;297365;297366;297367;297368;297369;297370;297371;297372;297373;297374;297375;297376;297377;297378;297379;297380;297381;297382;297383;297384;297385	297338			58	121370000	79355000	145290000	60174000	168400000	104960000	158620000	79165000	115910000	77765000	126980000	65355000	149290000	61357000	158940000	66938000
ITPKPPPETTLLDAIPQVAEVR	DQVTIPDELLSPEAKITPKPPPETTLLDAI	ETTLLDAIPQVAEVRQYFQQRWQPPQNLEQ	K	I	T	V	R	Q	2	1	0	1	0	1	2	0	0	2	2	1	0	0	5	0	3	0	0	2	0	0	22	1	2384.33	B1X0F4	B1X0F4	380	401	yes	yes	3	5.0198e-08	106.73	1.86	0.35	2	12		1		1		1		1	1	1	2	1	2	1	1	1	191730000	0	11795000	0	12702000	0	15165000	0	10139000	18295000	17626000	33636000	16529000	24715000	7471600	15863000	7794700			11708	2307	12943	193349;193350;193351;193352;193353;193354;193355;193356;193357;193358;193359;193360;193361;193362	297386;297387;297388;297389;297390;297391;297392;297393;297394;297395;297396;297397;297398;297399;297400;297401;297402	297399			17	0	13784000	0	15752000	0	24270000	0	16524000	9363600	17034000	15809000	18072000	16053000	15015000	11496000	17439000
ITPLEQAAMDYVGSFR	QPRQIPIGINLCKSKITPLEQAAMDYVGSF	TPLEQAAMDYVGSFRYLEEDADYFVVNVSS	K	I	T	F	R	Y	2	1	0	1	0	1	1	1	0	1	1	0	1	1	1	1	1	0	1	1	0	0	16	0	1796.88	B1WUM4	B1WUM4	166	181	yes	yes	2;3	8.0659e-96	223.14	1.64	0.481	28	49	5	5	6	3	4	5	6	5	5	4	5	3	6	5	4	6	1365900000	234920000	42946000	142550000	32269000	73224000	42167000	94386000	44726000	141840000	56536000	144200000	23317000	141080000	42328000	73311000	36133000			11709	1237	12944;12945	193363;193364;193365;193366;193367;193368;193369;193370;193371;193372;193373;193374;193375;193376;193377;193378;193379;193380;193381;193382;193383;193384;193385;193386;193387;193388;193389;193390;193391;193392;193393;193394;193395;193396;193397;193398;193399;193400;193401;193402;193403;193404;193405;193406;193407;193408;193409;193410;193411;193412;193413;193414;193415;193416;193417;193418;193419;193420;193421;193422;193423;193424;193425;193426;193427;193428;193429;193430;193431;193432;193433;193434;193435;193436;193437;193438;193439	297403;297404;297405;297406;297407;297408;297409;297410;297411;297412;297413;297414;297415;297416;297417;297418;297419;297420;297421;297422;297423;297424;297425;297426;297427;297428;297429;297430;297431;297432;297433;297434;297435;297436;297437;297438;297439;297440;297441;297442;297443;297444;297445;297446;297447;297448;297449;297450;297451;297452;297453;297454;297455;297456;297457;297458;297459;297460;297461;297462;297463;297464;297465;297466;297467;297468;297469;297470;297471;297472;297473;297474;297475;297476;297477;297478;297479;297480;297481;297482;297483;297484;297485;297486;297487	297439	1169		85	83948000	48618000	56040000	37211000	30236000	62431000	45928000	71051000	78147000	58201000	67591000	32359000	98478000	65717000	54761000	70396000
ITPMVSDR	AIKTVQWIPAQGENRITPMVSDRSDWCISR	PAQGENRITPMVSDRSDWCISRQRSWGLPI	R	I	T	D	R	S	0	1	0	1	0	0	0	0	0	1	0	0	1	0	1	1	1	0	0	1	0	0	8	0	917.464	B1WVA3	B1WVA3	458	465	yes	yes	2	0.0096551	116.9	1	0	5				1						1		1		1		1		418270000	0	0	50619000	0	0	0	0	0	79341000	0	75408000	0	109550000	0	103350000	0			11710	1349	12946	193440;193441;193442;193443;193444	297488;297489;297490;297491;297492;297493	297489			6	0	0	24014000	0	0	0	0	0	72385000	0	50064000	0	55435000	0	88915000	0
ITPNADKVQALDLSLK	NKIGEKVSFLGFLNKITPNADKVQALDLSL	TPNADKVQALDLSLKLVTELVAFCQINGIP	K	I	T	L	K	L	2	0	1	2	0	1	0	0	0	1	3	2	0	0	1	1	1	0	0	1	0	0	16	1	1724.97	B1WX84	B1WX84	123	138	yes	yes	2;3	2.5149e-21	188.63	1.53	0.499	30	34	4	4	4	5	4	4	4	4	4	3	4	4	4	5	4	3	11011000000	904760000	515780000	1164200000	624720000	909890000	437660000	1085900000	447970000	697950000	507410000	992180000	609550000	858910000	335510000	659170000	259650000			11711	1707	12947	193445;193446;193447;193448;193449;193450;193451;193452;193453;193454;193455;193456;193457;193458;193459;193460;193461;193462;193463;193464;193465;193466;193467;193468;193469;193470;193471;193472;193473;193474;193475;193476;193477;193478;193479;193480;193481;193482;193483;193484;193485;193486;193487;193488;193489;193490;193491;193492;193493;193494;193495;193496;193497;193498;193499;193500;193501;193502;193503;193504;193505;193506;193507;193508	297494;297495;297496;297497;297498;297499;297500;297501;297502;297503;297504;297505;297506;297507;297508;297509;297510;297511;297512;297513;297514;297515;297516;297517;297518;297519;297520;297521;297522;297523;297524;297525;297526;297527;297528;297529;297530;297531;297532;297533;297534;297535;297536;297537;297538;297539;297540;297541;297542;297543;297544;297545;297546;297547;297548;297549;297550;297551;297552;297553;297554;297555;297556;297557;297558;297559;297560;297561;297562;297563;297564;297565;297566;297567;297568;297569;297570;297571;297572;297573;297574;297575;297576;297577;297578;297579;297580;297581;297582;297583;297584;297585;297586;297587;297588;297589;297590	297571			97	345160000	597590000	461080000	767070000	381610000	677850000	531750000	717950000	375950000	500110000	464340000	700550000	567490000	604390000	496750000	557700000
ITPPKNYDEEFLAQDYFCEDVAR	EKGEEYILSNALRIRITPPKNYDEEFLAQD	EEFLAQDYFCEDVARILNFKGSLFLSKGND	R	I	T	A	R	I	2	1	1	3	1	1	3	0	0	1	1	1	0	2	2	0	1	0	2	1	0	0	23	1	2806.28	B1WYQ6	B1WYQ6	506	528	yes	yes	3	5.0725e-09	119.41	1.17	0.373	5	1		2		1		1							1	1			107310000	0	17047000	0	44618000	0	27760000	0	0	0	0	0	0	6643200	11238000	0	0			11712	1983	12948	193509;193510;193511;193512;193513;193514	297591;297592;297593;297594;297595;297596;297597;297598;297599	297591			9	0	18127000	0	47351000	0	34467000	0	0	0	0	0	0	3361600	9259500	0	0
ITPQFELIYVDDGSQDQTADHLR	VIQITHNRLVSVLEKITPQFELIYVDDGSQ	YVDDGSQDQTADHLRQLQQKDERVKVVLLS	K	I	T	L	R	Q	1	1	0	4	0	3	1	1	1	2	2	0	0	1	1	1	2	0	1	1	0	0	23	0	2660.27	B1X188	B1X188	30	52	yes	yes	3	8.2495e-19	204.47	2	0		12	1	1	1	1	1				1	1	1	1	1	1	1		171840000	11042000	8540400	17616000	6769700	16320000	0	0	0	18811000	11084000	20817000	11648000	20682000	5759800	22748000	0			11713	2480	12949	193515;193516;193517;193518;193519;193520;193521;193522;193523;193524;193525;193526	297600;297601;297602;297603;297604;297605;297606;297607;297608;297609;297610;297611;297612;297613;297614;297615;297616;297617;297618;297619;297620;297621	297619			21	3898000	9980500	6753000	8395300	6238300	0	0	0	9627800	10711000	9332600	12735000	14857000	11575000	16485000	0
ITPSFSSK	TLRKELEATQKLYLKITPSFSSKLTLWESK	TQKLYLKITPSFSSKLTLWESKFGGEPYFP	K	I	T	S	K	L	0	0	0	0	0	0	0	0	0	1	0	1	0	1	1	3	1	0	0	0	0	0	8	0	865.455	B1WQK6	B1WQK6	24	31	yes	yes	2	0.033797	89.752	1	0	1							1											4240000	0	0	0	0	0	4240000	0	0	0	0	0	0	0	0	0	0			11714	437	12950	193527	297622	297622			1	0	0	0	0	0	5264600	0	0	0	0	0	0	0	0	0	0
ITQAFKV	SAFNSRENVEEAMKRITQAFKV________	NVEEAMKRITQAFKV_______________	R	I	T	K	V	-	1	0	0	0	0	1	0	0	0	1	0	1	0	1	0	0	1	0	0	1	0	0	7	1	805.47	B1WSG7	B1WSG7	405	411	yes	yes	2	0.055703	107.74	1	0	3				1		1						1						337000000	0	0	104070000	0	133430000	0	0	0	0	0	99501000	0	0	0	0	0			11715	827	12951	193528;193529;193530	297623;297624;297625	297624			3	0	0	49370000	0	83116000	0	0	0	0	0	66059000	0	0	0	0	0
ITQGQVQQLVEQLQDGREYVVR	LVGKGSIKPDERVVKITQGQVQQLVEQLQD	QLVEQLQDGREYVVRIIAAGNYVQGEKEVR	K	I	T	V	R	I	0	2	0	1	0	6	2	2	0	1	2	0	0	0	0	0	1	0	1	4	0	0	22	1	2585.36	B1WNH1	B1WNH1	332	353	yes	yes	3	3.1366e-08	125.96	2	0		13	1	1	1	1	1	1	1	1			1	1	1		1	1	420310000	55551000	29601000	57810000	24678000	46678000	18508000	27185000	19188000	0	0	47212000	21426000	26789000	0	34336000	11349000			11716	77	12952	193531;193532;193533;193534;193535;193536;193537;193538;193539;193540;193541;193542;193543	297626;297627;297628;297629;297630;297631;297632;297633;297634;297635;297636;297637;297638;297639;297640;297641;297642;297643;297644;297645;297646	297639			21	19610000	34592000	22161000	30605000	17842000	29620000	12708000	31271000	0	0	21166000	23426000	19245000	0	24883000	25391000
ITQLQESLLTITAR	FIGWFVRRNAENYQRITQLQESLLTITARE	RITQLQESLLTITAREVMTREFRVINAHLT	R	I	T	A	R	E	1	1	0	0	0	2	1	0	0	2	3	0	0	0	0	1	3	0	0	0	0	0	14	0	1585.9	B1WRM6	B1WRM6	240	253	yes	yes	2;3	1.3008e-54	220.85	2	0		17	3	1	1	1	1		1	1	1	1	3		1		1	1	120490000	7221600	0	43921000	5548700	10521000	0	0	5452100	19392000	0	7170800	0	0	0	18510000	2753200			11717	665	12953	193544;193545;193546;193547;193548;193549;193550;193551;193552;193553;193554;193555;193556;193557;193558;193559;193560	297647;297648;297649;297650;297651;297652;297653;297654;297655;297656;297657;297658;297659;297660;297661;297662;297663;297664;297665	297653			18	2549300	0	16837000	6881100	4021600	0	0	8885500	9925100	0	3214700	0	0	0	13414000	6159600
ITQLTDHLK	DTGSADLQVAILTKRITQLTDHLKQNPKDH	AILTKRITQLTDHLKQNPKDHASRRGLLKM	R	I	T	L	K	Q	0	0	0	1	0	1	0	0	1	1	2	1	0	0	0	0	2	0	0	0	0	0	9	0	1067.6	B1WRN0	B1WRN0	36	44	yes	yes	2;3	2.7475e-12	176.6	1.47	0.499	33	29	2	4	5	4	3	4	4	4	4	4	4	4	4	4	4	4	7765700000	445460000	794450000	912570000	143990000	360950000	113400000	683330000	109700000	864410000	652070000	342840000	629470000	259500000	516410000	440570000	496620000			11718	669	12954	193561;193562;193563;193564;193565;193566;193567;193568;193569;193570;193571;193572;193573;193574;193575;193576;193577;193578;193579;193580;193581;193582;193583;193584;193585;193586;193587;193588;193589;193590;193591;193592;193593;193594;193595;193596;193597;193598;193599;193600;193601;193602;193603;193604;193605;193606;193607;193608;193609;193610;193611;193612;193613;193614;193615;193616;193617;193618;193619;193620;193621;193622	297666;297667;297668;297669;297670;297671;297672;297673;297674;297675;297676;297677;297678;297679;297680;297681;297682;297683;297684;297685;297686;297687;297688;297689;297690;297691;297692;297693;297694;297695;297696;297697;297698;297699;297700;297701;297702;297703;297704;297705;297706;297707;297708;297709;297710;297711;297712;297713;297714;297715;297716;297717;297718;297719;297720;297721;297722;297723;297724;297725;297726;297727;297728;297729;297730;297731;297732;297733;297734;297735;297736;297737;297738;297739;297740;297741;297742	297737			76	233310000	870760000	383250000	173350000	213640000	176470000	358680000	174590000	588570000	771940000	191600000	918700000	179400000	855660000	339970000	841320000
ITQLTDHLKQNPK	DTGSADLQVAILTKRITQLTDHLKQNPKDH	KRITQLTDHLKQNPKDHASRRGLLKMIGRR	R	I	T	P	K	D	0	0	1	1	0	2	0	0	1	1	2	2	0	0	1	0	2	0	0	0	0	0	13	1	1534.85	B1WRN0	B1WRN0	36	48	yes	yes	2;3;4	4.4235e-09	178.95	1.71	0.452	12	30	3	3	4	3	4	2	3		4	3	2	4	1	2	2	2	4751900000	669970000	302010000	789690000	113420000	392730000	16886000	317370000	0	400790000	480240000	382660000	224320000	83780000	104840000	279230000	193970000			11719	669	12955	193623;193624;193625;193626;193627;193628;193629;193630;193631;193632;193633;193634;193635;193636;193637;193638;193639;193640;193641;193642;193643;193644;193645;193646;193647;193648;193649;193650;193651;193652;193653;193654;193655;193656;193657;193658;193659;193660;193661;193662;193663;193664	297743;297744;297745;297746;297747;297748;297749;297750;297751;297752;297753;297754;297755;297756;297757;297758;297759;297760;297761;297762;297763;297764;297765;297766;297767;297768;297769;297770;297771;297772;297773;297774;297775;297776;297777;297778;297779;297780;297781;297782;297783;297784;297785;297786;297787;297788;297789;297790;297791;297792;297793	297787			51	239280000	349770000	308070000	140660000	159870000	27025000	149520000	0	236190000	478590000	171550000	270190000	60186000	210690000	202350000	433960000
ITQMNIKELLSR	______________________________	______________________________	R	I	T	S	R	Y	0	1	1	0	0	1	1	0	0	2	2	1	1	0	0	1	1	0	0	0	0	0	12	1	1444.81	B1WWY1	B1WWY1	3	14	yes	yes	3	0.012036	82.494	2	0		1	1																8038700	8038700	0	0	0	0	0	0	0	0	0	0	0	0	0	0	0			11720	1651	12956	193665	297794	297794			1	2837800	0	0	0	0	0	0	0	0	0	0	0	0	0	0	0
ITQPLMK	YPLSAGQIRNMRKMRITQPLMKERQAEIQR	IRNMRKMRITQPLMKERQAEIQRRYKDDPT	R	I	T	M	K	E	0	0	0	0	0	1	0	0	0	1	1	1	1	0	1	0	1	0	0	0	0	0	7	0	829.473	B1WWJ0	B1WWJ0	58	64	yes	yes	2	0.019288	108.98	2	0		4								1					1	1		1	130120000	0	0	0	0	0	0	0	5952900	0	0	0	0	60864000	37463000	0	25844000			11721	1598	12957;12958	193666;193667;193668;193669	297795;297796;297797;297798	297797			4	0	0	0	0	0	0	0	9701600	0	0	0	0	43723000	75286000	0	57818000
ITQSLVLPGLEIDILVQALQQSR	VKIIAFQIEDQGSKRITQSLVLPGLEIDIL	GLEIDILVQALQQSRETNHSDVSRWLLQQF	R	I	T	S	R	E	1	1	0	1	0	4	1	1	0	3	5	0	0	0	1	2	1	0	0	2	0	0	23	0	2533.45	B1WT06	B1WT06	174	196	yes	yes	3	7.8786e-147	241.36	1	0	3				1	1		1											157460000	0	0	101390000	11683000	0	44385000	0	0	0	0	0	0	0	0	0	0			11722	927	12959	193670;193671;193672	297799;297800;297801;297802;297803;297804	297799			6	0	0	48102000	12399000	0	55110000	0	0	0	0	0	0	0	0	0	0
ITQVIGPVVDAEFPSGK	______________________________	QVIGPVVDAEFPSGKLPRIYNALKIEGKNS	K	I	T	G	K	L	1	0	0	1	0	1	1	2	0	2	0	1	0	1	2	1	1	0	0	3	0	0	17	0	1755.94	B1WU99	B1WU99	13	29	yes	yes	2;3	2.0326e-53	236.42	1.47	0.499	36	32	6	4	4	4	4	4	4	4	4	4	5	4	5	4	4	4	10418000000	1321200000	143600000	1419500000	264620000	1409200000	364000000	1202600000	242140000	618130000	79200000	1259200000	151350000	1028300000	164520000	573920000	176350000			11723	1167	12960	193673;193674;193675;193676;193677;193678;193679;193680;193681;193682;193683;193684;193685;193686;193687;193688;193689;193690;193691;193692;193693;193694;193695;193696;193697;193698;193699;193700;193701;193702;193703;193704;193705;193706;193707;193708;193709;193710;193711;193712;193713;193714;193715;193716;193717;193718;193719;193720;193721;193722;193723;193724;193725;193726;193727;193728;193729;193730;193731;193732;193733;193734;193735;193736;193737;193738;193739;193740	297805;297806;297807;297808;297809;297810;297811;297812;297813;297814;297815;297816;297817;297818;297819;297820;297821;297822;297823;297824;297825;297826;297827;297828;297829;297830;297831;297832;297833;297834;297835;297836;297837;297838;297839;297840;297841;297842;297843;297844;297845;297846;297847;297848;297849;297850;297851;297852;297853;297854;297855;297856;297857;297858;297859;297860;297861;297862;297863;297864;297865;297866;297867;297868;297869;297870;297871;297872;297873;297874;297875;297876;297877;297878;297879;297880;297881;297882;297883;297884;297885;297886;297887;297888;297889;297890;297891;297892;297893;297894;297895;297896;297897;297898;297899;297900;297901;297902;297903;297904;297905;297906;297907;297908;297909;297910;297911;297912;297913;297914;297915;297916;297917;297918;297919;297920;297921;297922;297923;297924;297925;297926;297927;297928;297929;297930;297931;297932;297933;297934;297935;297936;297937;297938;297939;297940;297941;297942;297943;297944;297945;297946;297947;297948;297949	297857			143	618650000	152990000	637430000	297180000	805740000	491660000	734300000	373110000	475960000	88255000	766320000	230690000	548930000	190400000	476010000	283130000
ITQVIGPVVDAEFPSGKLPR	______________________________	GPVVDAEFPSGKLPRIYNALKIEGKNSAGD	K	I	T	P	R	I	1	1	0	1	0	1	1	2	0	2	1	1	0	1	3	1	1	0	0	3	0	0	20	1	2122.18	B1WU99	B1WU99	13	32	yes	yes	2;3;4	2.7587e-229	296.44	1.45	0.497	53	43	5	4	7	5	6	8	9	6	6	4	8	6	5	5	7	5	11070000000	1271700000	180940000	1374100000	326570000	1489300000	452400000	1446900000	347600000	591980000	118040000	1232300000	278620000	976360000	218280000	556580000	208800000			11724	1167	12961	193741;193742;193743;193744;193745;193746;193747;193748;193749;193750;193751;193752;193753;193754;193755;193756;193757;193758;193759;193760;193761;193762;193763;193764;193765;193766;193767;193768;193769;193770;193771;193772;193773;193774;193775;193776;193777;193778;193779;193780;193781;193782;193783;193784;193785;193786;193787;193788;193789;193790;193791;193792;193793;193794;193795;193796;193797;193798;193799;193800;193801;193802;193803;193804;193805;193806;193807;193808;193809;193810;193811;193812;193813;193814;193815;193816;193817;193818;193819;193820;193821;193822;193823;193824;193825;193826;193827;193828;193829;193830;193831;193832;193833;193834;193835;193836	297950;297951;297952;297953;297954;297955;297956;297957;297958;297959;297960;297961;297962;297963;297964;297965;297966;297967;297968;297969;297970;297971;297972;297973;297974;297975;297976;297977;297978;297979;297980;297981;297982;297983;297984;297985;297986;297987;297988;297989;297990;297991;297992;297993;297994;297995;297996;297997;297998;297999;298000;298001;298002;298003;298004;298005;298006;298007;298008;298009;298010;298011;298012;298013;298014;298015;298016;298017;298018;298019;298020;298021;298022;298023;298024;298025;298026;298027;298028;298029;298030;298031;298032;298033;298034;298035;298036;298037;298038;298039;298040;298041;298042;298043;298044;298045;298046;298047;298048;298049;298050;298051;298052;298053;298054;298055;298056;298057;298058;298059;298060;298061;298062;298063;298064;298065;298066;298067;298068;298069;298070;298071;298072;298073;298074;298075;298076;298077;298078;298079;298080;298081;298082;298083;298084;298085;298086;298087;298088;298089;298090;298091;298092;298093;298094;298095;298096;298097	297959			147	554570000	200550000	603290000	391400000	811480000	636180000	859600000	543570000	434190000	128830000	718420000	380910000	529320000	261760000	459090000	343390000
ITRGEGIMNHSFLEYRPMSGELETR	VPARGLLGFRGDFIRITRGEGIMNHSFLEY	SFLEYRPMSGELETRYNGVIIAFEEGVSTF	R	I	T	T	R	Y	0	3	1	0	0	0	4	3	1	2	2	0	2	1	1	2	2	0	1	0	0	0	25	2	2922.41	B1WYL2	B1WYL2	458	482	yes	yes	4;5	0.00049006	60.272	2	0		4			1								2				1		63045000	0	0	14490000	0	0	0	0	0	0	0	43006000	0	0	0	5549800	0			11725	1966	12962	193837;193838;193839;193840	298098;298099;298100;298101;298102	298099			5	0	0	5554600	0	0	0	0	0	0	0	19280000	0	0	0	4021900	0
ITRGNDQYTTVSADAIR	NRGEGDGSTLSTLQKITRGNDQYTTVSADA	RGNDQYTTVSADAIRWGYRERLQNYQPENV	K	I	T	I	R	W	2	2	1	2	0	1	0	1	0	2	0	0	0	0	0	1	3	0	1	1	0	0	17	1	1879.94	B1WUU5	B1WUU5	34	50	yes	yes	3	0.00019053	108.96	2	0		4		1				1				1				1			9944500	0	4057500	0	0	0	2859600	0	0	0	0	0	0	0	3027400	0	0			11726	1277	12963	193841;193842;193843;193844	298103;298104;298105;298106;298107	298107			5	0	4741800	0	0	0	4576600	0	0	0	0	0	0	0	6083800	0	0
ITSDVEELTGDPTFR	KTLDSARVTFENTQKITSDVEELTGDPTFR	ITSDVEELTGDPTFRNNIRKLIDGLSNLVA	K	I	T	F	R	N	0	1	0	2	0	0	2	1	0	1	1	0	0	1	1	1	3	0	0	1	0	0	15	0	1678.81	B1WT95	B1WT95	356	370	yes	yes	2;3	0	371.4	1.67	0.471	15	30	3	2	3	2	4	3	4	2	2	2	2	3	4	3	3	3	1134800000	72026000	62397000	32653000	92671000	106230000	58446000	141770000	68310000	71649000	69808000	81696000	74158000	65878000	34941000	62706000	39500000			11727	990	12964	193845;193846;193847;193848;193849;193850;193851;193852;193853;193854;193855;193856;193857;193858;193859;193860;193861;193862;193863;193864;193865;193866;193867;193868;193869;193870;193871;193872;193873;193874;193875;193876;193877;193878;193879;193880;193881;193882;193883;193884;193885;193886;193887;193888;193889	298108;298109;298110;298111;298112;298113;298114;298115;298116;298117;298118;298119;298120;298121;298122;298123;298124;298125;298126;298127;298128;298129;298130;298131;298132;298133;298134;298135;298136;298137;298138;298139;298140;298141;298142;298143;298144;298145;298146;298147;298148;298149;298150;298151;298152;298153;298154;298155;298156;298157;298158;298159;298160;298161;298162;298163;298164;298165;298166;298167;298168;298169;298170;298171;298172;298173;298174;298175;298176;298177;298178;298179;298180;298181;298182;298183;298184;298185;298186;298187;298188;298189;298190;298191;298192;298193;298194;298195;298196;298197;298198;298199	298124			92	27087000	72918000	13815000	114930000	45141000	93539000	69652000	111330000	38388000	67461000	39302000	82550000	42719000	70217000	47090000	88372000
ITSDVEELTGDPTFRNNIR	KTLDSARVTFENTQKITSDVEELTGDPTFR	VEELTGDPTFRNNIRKLIDGLSNLVAYTEQ	K	I	T	I	R	K	0	2	2	2	0	0	2	1	0	2	1	0	0	1	1	1	3	0	0	1	0	0	19	1	2176.08	B1WT95	B1WT95	356	374	yes	yes	3	8.2646e-05	134.14	2	0		9				1	1	1		2		1	1			1		1	120710000	0	0	0	22484000	29900000	12083000	0	0	0	0	39707000	0	0	9521600	0	7013200			11728	990	12965	193890;193891;193892;193893;193894;193895;193896;193897;193898	298200;298201;298202;298203;298204;298205;298206;298207;298208;298209;298210;298211;298212;298213;298214	298203			15	0	0	0	27883000	11429000	19338000	0	0	0	0	17801000	0	0	19135000	0	15690000
ITSDVEELTGDPTFRNNIRK	KTLDSARVTFENTQKITSDVEELTGDPTFR	EELTGDPTFRNNIRKLIDGLSNLVAYTEQL	K	I	T	R	K	L	0	2	2	2	0	0	2	1	0	2	1	1	0	1	1	1	3	0	0	1	0	0	20	2	2304.17	B1WT95	B1WT95	356	375	yes	yes	4	0.028922	47.223	2	0		1					1												22741000	0	0	0	0	22741000	0	0	0	0	0	0	0	0	0	0	0			11729	990	12966	193899	298215	298215			1	0	0	0	0	8692500	0	0	0	0	0	0	0	0	0	0	0
ITSEADLEDSNWDDDDEEEEEEGSLDIEQVTPSLEEK	LGKSKSQPTTQPPEKITSEADLEDSNWDDD	GSLDIEQVTPSLEEKTETIKSEPVAETSEV	K	I	T	E	K	T	1	0	1	7	0	1	11	1	0	2	3	1	0	0	1	4	2	1	0	1	0	0	37	0	4238.77	B1WWJ5	B1WWJ5	252	288	yes	yes	3	2.0325e-52	144.36	1	0	2				1		1												23482000	0	0	12505000	0	10977000	0	0	0	0	0	0	0	0	0	0	0			11730	1600	12967	193900;193901	298216;298217;298218;298219;298220;298221	298216			6	0	0	5932400	0	6837700	0	0	0	0	0	0	0	0	0	0	0
ITSNASTIVSNAAR	QMVAESNKRMDSVNRITSNASTIVSNAARA	RITSNASTIVSNAARALFAEQPQLINPGGN	R	I	T	A	R	A	3	1	2	0	0	0	0	0	0	2	0	0	0	0	0	3	2	0	0	1	0	0	14	0	1403.74	B1WT77	B1WT77	44	57	yes	yes	1;2;3	0	440.22	1.28	0.448	348	134	22	39	17	33	40	45	29	40	27	31	29	26	23	30	21	30	783370000000	59853000000	60276000000	42506000000	59591000000	52554000000	65676000000	47782000000	58518000000	48544000000	38286000000	32236000000	34890000000	49179000000	55999000000	35355000000	42129000000			11731	978	12968	193902;193903;193904;193905;193906;193907;193908;193909;193910;193911;193912;193913;193914;193915;193916;193917;193918;193919;193920;193921;193922;193923;193924;193925;193926;193927;193928;193929;193930;193931;193932;193933;193934;193935;193936;193937;193938;193939;193940;193941;193942;193943;193944;193945;193946;193947;193948;193949;193950;193951;193952;193953;193954;193955;193956;193957;193958;193959;193960;193961;193962;193963;193964;193965;193966;193967;193968;193969;193970;193971;193972;193973;193974;193975;193976;193977;193978;193979;193980;193981;193982;193983;193984;193985;193986;193987;193988;193989;193990;193991;193992;193993;193994;193995;193996;193997;193998;193999;194000;194001;194002;194003;194004;194005;194006;194007;194008;194009;194010;194011;194012;194013;194014;194015;194016;194017;194018;194019;194020;194021;194022;194023;194024;194025;194026;194027;194028;194029;194030;194031;194032;194033;194034;194035;194036;194037;194038;194039;194040;194041;194042;194043;194044;194045;194046;194047;194048;194049;194050;194051;194052;194053;194054;194055;194056;194057;194058;194059;194060;194061;194062;194063;194064;194065;194066;194067;194068;194069;194070;194071;194072;194073;194074;194075;194076;194077;194078;194079;194080;194081;194082;194083;194084;194085;194086;194087;194088;194089;194090;194091;194092;194093;194094;194095;194096;194097;194098;194099;194100;194101;194102;194103;194104;194105;194106;194107;194108;194109;194110;194111;194112;194113;194114;194115;194116;194117;194118;194119;194120;194121;194122;194123;194124;194125;194126;194127;194128;194129;194130;194131;194132;194133;194134;194135;194136;194137;194138;194139;194140;194141;194142;194143;194144;194145;194146;194147;194148;194149;194150;194151;194152;194153;194154;194155;194156;194157;194158;194159;194160;194161;194162;194163;194164;194165;194166;194167;194168;194169;194170;194171;194172;194173;194174;194175;194176;194177;194178;194179;194180;194181;194182;194183;194184;194185;194186;194187;194188;194189;194190;194191;194192;194193;194194;194195;194196;194197;194198;194199;194200;194201;194202;194203;194204;194205;194206;194207;194208;194209;194210;194211;194212;194213;194214;194215;194216;194217;194218;194219;194220;194221;194222;194223;194224;194225;194226;194227;194228;194229;194230;194231;194232;194233;194234;194235;194236;194237;194238;194239;194240;194241;194242;194243;194244;194245;194246;194247;194248;194249;194250;194251;194252;194253;194254;194255;194256;194257;194258;194259;194260;194261;194262;194263;194264;194265;194266;194267;194268;194269;194270;194271;194272;194273;194274;194275;194276;194277;194278;194279;194280;194281;194282;194283;194284;194285;194286;194287;194288;194289;194290;194291;194292;194293;194294;194295;194296;194297;194298;194299;194300;194301;194302;194303;194304;194305;194306;194307;194308;194309;194310;194311;194312;194313;194314;194315;194316;194317;194318;194319;194320;194321;194322;194323;194324;194325;194326;194327;194328;194329;194330;194331;194332;194333;194334;194335;194336;194337;194338;194339;194340;194341;194342;194343;194344;194345;194346;194347;194348;194349;194350;194351;194352;194353;194354;194355;194356;194357;194358;194359;194360;194361;194362;194363;194364;194365;194366;194367;194368;194369;194370;194371;194372;194373;194374;194375;194376;194377;194378;194379;194380;194381;194382;194383	298222;298223;298224;298225;298226;298227;298228;298229;298230;298231;298232;298233;298234;298235;298236;298237;298238;298239;298240;298241;298242;298243;298244;298245;298246;298247;298248;298249;298250;298251;298252;298253;298254;298255;298256;298257;298258;298259;298260;298261;298262;298263;298264;298265;298266;298267;298268;298269;298270;298271;298272;298273;298274;298275;298276;298277;298278;298279;298280;298281;298282;298283;298284;298285;298286;298287;298288;298289;298290;298291;298292;298293;298294;298295;298296;298297;298298;298299;298300;298301;298302;298303;298304;298305;298306;298307;298308;298309;298310;298311;298312;298313;298314;298315;298316;298317;298318;298319;298320;298321;298322;298323;298324;298325;298326;298327;298328;298329;298330;298331;298332;298333;298334;298335;298336;298337;298338;298339;298340;298341;298342;298343;298344;298345;298346;298347;298348;298349;298350;298351;298352;298353;298354;298355;298356;298357;298358;298359;298360;298361;298362;298363;298364;298365;298366;298367;298368;298369;298370;298371;298372;298373;298374;298375;298376;298377;298378;298379;298380;298381;298382;298383;298384;298385;298386;298387;298388;298389;298390;298391;298392;298393;298394;298395;298396;298397;298398;298399;298400;298401;298402;298403;298404;298405;298406;298407;298408;298409;298410;298411;298412;298413;298414;298415;298416;298417;298418;298419;298420;298421;298422;298423;298424;298425;298426;298427;298428;298429;298430;298431;298432;298433;298434;298435;298436;298437;298438;298439;298440;298441;298442;298443;298444;298445;298446;298447;298448;298449;298450;298451;298452;298453;298454;298455;298456;298457;298458;298459;298460;298461;298462;298463;298464;298465;298466;298467;298468;298469;298470;298471;298472;298473;298474;298475;298476;298477;298478;298479;298480;298481;298482;298483;298484;298485;298486;298487;298488;298489;298490;298491;298492;298493;298494;298495;298496;298497;298498;298499;298500;298501;298502;298503;298504;298505;298506;298507;298508;298509;298510;298511;298512;298513;298514;298515;298516;298517;298518;298519;298520;298521;298522;298523;298524;298525;298526;298527;298528;298529;298530;298531;298532;298533;298534;298535;298536;298537;298538;298539;298540;298541;298542;298543;298544;298545;298546;298547;298548;298549;298550;298551;298552;298553;298554;298555;298556;298557;298558;298559;298560;298561;298562;298563;298564;298565;298566;298567;298568;298569;298570;298571;298572;298573;298574;298575;298576;298577;298578;298579;298580;298581;298582;298583;298584;298585;298586;298587;298588;298589;298590;298591;298592;298593;298594;298595;298596;298597;298598;298599;298600;298601;298602;298603;298604;298605;298606;298607;298608;298609;298610;298611;298612;298613;298614;298615;298616;298617;298618;298619;298620;298621;298622;298623;298624;298625;298626;298627;298628;298629;298630;298631;298632;298633;298634;298635;298636;298637;298638;298639;298640;298641;298642;298643;298644;298645;298646;298647;298648;298649;298650;298651;298652;298653;298654;298655;298656;298657;298658;298659;298660;298661;298662;298663;298664;298665;298666;298667;298668;298669;298670;298671;298672;298673;298674;298675;298676;298677;298678;298679;298680;298681;298682;298683;298684;298685;298686;298687;298688;298689;298690;298691;298692;298693;298694;298695;298696;298697;298698;298699;298700;298701;298702;298703;298704;298705;298706;298707;298708;298709;298710;298711;298712;298713;298714;298715;298716;298717;298718;298719;298720;298721;298722;298723;298724;298725;298726;298727;298728;298729;298730;298731;298732;298733;298734;298735;298736;298737;298738;298739;298740;298741;298742;298743;298744;298745;298746;298747;298748;298749;298750;298751;298752;298753;298754;298755;298756;298757;298758;298759;298760;298761;298762;298763;298764;298765;298766;298767;298768;298769;298770;298771;298772;298773;298774;298775;298776;298777;298778;298779;298780;298781;298782;298783;298784;298785;298786;298787;298788;298789;298790;298791;298792;298793;298794;298795;298796;298797;298798;298799;298800;298801;298802;298803;298804;298805;298806;298807;298808;298809;298810;298811;298812;298813;298814;298815;298816;298817;298818;298819;298820;298821;298822;298823;298824;298825;298826;298827;298828;298829;298830;298831;298832;298833;298834;298835;298836;298837;298838;298839;298840;298841;298842;298843;298844;298845;298846;298847;298848;298849;298850;298851;298852;298853;298854;298855;298856;298857;298858;298859;298860;298861;298862;298863;298864;298865;298866;298867;298868;298869;298870;298871;298872;298873;298874;298875;298876;298877;298878;298879;298880;298881;298882;298883;298884;298885;298886;298887;298888;298889;298890;298891;298892;298893;298894;298895;298896;298897;298898;298899;298900;298901;298902;298903;298904;298905;298906;298907;298908;298909;298910;298911;298912;298913;298914;298915;298916;298917;298918;298919;298920;298921;298922;298923;298924;298925;298926;298927;298928;298929;298930;298931;298932;298933;298934;298935;298936;298937;298938;298939;298940;298941;298942;298943;298944;298945;298946;298947;298948;298949;298950;298951;298952;298953;298954;298955;298956;298957;298958;298959;298960;298961;298962;298963;298964;298965;298966;298967;298968;298969;298970;298971;298972;298973;298974;298975;298976;298977;298978;298979;298980;298981;298982;298983;298984;298985;298986;298987;298988;298989;298990;298991;298992;298993;298994;298995;298996;298997;298998;298999;299000;299001;299002;299003;299004;299005;299006;299007;299008;299009;299010;299011;299012;299013;299014;299015;299016;299017;299018;299019;299020;299021;299022;299023;299024;299025;299026;299027;299028;299029;299030;299031;299032;299033;299034;299035;299036;299037;299038;299039;299040;299041;299042;299043;299044;299045;299046;299047;299048;299049;299050;299051;299052;299053;299054;299055;299056;299057;299058;299059;299060;299061;299062;299063;299064;299065;299066;299067;299068;299069;299070;299071;299072;299073;299074;299075;299076;299077;299078;299079;299080;299081;299082;299083;299084;299085;299086;299087;299088;299089;299090;299091;299092;299093;299094;299095;299096;299097;299098;299099;299100	298755			863	26705000000	63160000000	18506000000	65941000000	27507000000	88905000000	28018000000	89556000000	36818000000	48683000000	16314000000	54085000000	26666000000	59138000000	29253000000	65963000000
ITSPLAETPQR	______________________________	SIAKITSPLAETPQRRTGAYALIDSLVRHG	K	I	T	Q	R	R	1	1	0	0	0	1	1	0	0	1	1	0	0	0	2	1	2	0	0	0	0	0	11	0	1211.65	B1WUH2	B1WUH2	8	18	yes	yes	2	0.0074398	98.048	2	0		7			1		1		1	2	1		1						308120000	0	0	70018000	0	75138000	0	49344000	15944000	50364000	0	47312000	0	0	0	0	0			11732	1204	12969	194384;194385;194386;194387;194388;194389;194390	299101;299102;299103;299104;299105;299106;299107;299108;299109;299110	299103			10	0	0	26841000	0	28721000	0	23067000	25984000	25777000	0	21210000	0	0	0	0	0
ITSPLAETPQRR	______________________________	IAKITSPLAETPQRRTGAYALIDSLVRHGV	K	I	T	R	R	T	1	2	0	0	0	1	1	0	0	1	1	0	0	0	2	1	2	0	0	0	0	0	12	1	1367.75	B1WUH2	B1WUH2	8	19	yes	yes	3	2.6196e-07	150.09	1.59	0.493	12	17	1	1	2	2	3	2	1	2	1	2	2	2	2	2	2	2	1333600000	181000000	58221000	226120000	78519000	10604000	26563000	135800000	33838000	59869000	68508000	114870000	89857000	74246000	55600000	74056000	45959000			11733	1204	12970	194391;194392;194393;194394;194395;194396;194397;194398;194399;194400;194401;194402;194403;194404;194405;194406;194407;194408;194409;194410;194411;194412;194413;194414;194415;194416;194417;194418;194419	299111;299112;299113;299114;299115;299116;299117;299118;299119;299120;299121;299122;299123;299124;299125;299126;299127;299128;299129;299130;299131;299132;299133;299134;299135;299136;299137;299138;299139;299140;299141;299142;299143;299144	299111			34	63894000	68039000	90180000	96699000	6605100	40964000	63482000	54229000	30642000	70999000	51497000	106980000	47454000	87194000	55383000	86866000
ITSSYTGDWNDAAK	RGFELGAKSINPDIKITSSYTGDWNDAAKA	KITSSYTGDWNDAAKAKEATLALISSGADV	K	I	T	A	K	A	2	0	1	2	0	0	0	1	0	1	0	1	0	0	0	2	2	1	1	0	0	0	14	0	1527.68	B1WP50	B1WP50	209	222	yes	yes	2	5.8826e-67	229.82	1.52	0.5	15	16	2	1	2	2	2	2	2	2	2	2	2	2	2	2	2	2	631520000	63647000	0	45075000	7229500	78509000	7925000	68767000	20762000	96692000	9035900	99928000	9923600	68819000	4259300	47134000	3812200			11734	181	12971	194420;194421;194422;194423;194424;194425;194426;194427;194428;194429;194430;194431;194432;194433;194434;194435;194436;194437;194438;194439;194440;194441;194442;194443;194444;194445;194446;194447;194448;194449;194450	299145;299146;299147;299148;299149;299150;299151;299152;299153;299154;299155;299156;299157;299158;299159;299160;299161;299162;299163;299164;299165;299166;299167;299168;299169;299170;299171;299172;299173;299174;299175;299176;299177;299178;299179;299180;299181;299182;299183;299184;299185	299169			40	22468000	0	17279000	8965600	35660000	12683000	35954000	32587000	64165000	8732100	49233000	10850000	41537000	8559400	37120000	8528900
ITTITDNQVFYLNVNIPIENR	FNEKKIGDSVSIGERITTITDNQVFYLNVN	NQVFYLNVNIPIENRNRLRQGLPVELVNQD	R	I	T	N	R	N	0	1	4	1	0	1	1	0	0	4	1	0	0	1	1	0	3	0	1	2	0	0	21	0	2476.3	B1WWB5	B1WWB5	286	306	yes	yes	2;3	2.7791e-60	212.47	2	0		10		1		1		2		2				1		2	1		101690000	0	11829000	0	14495000	0	21906000	0	17960000	0	0	0	13883000	0	8236000	13386000	0			11735	1549	12972	194451;194452;194453;194454;194455;194456;194457;194458;194459;194460	299186;299187;299188;299189;299190;299191;299192;299193;299194;299195;299196;299197;299198	299191			12	0	13824000	0	17976000	0	35059000	0	29270000	0	0	0	15178000	0	16551000	9700600	0
ITTITNTTWAEYISLNLPSKR	______________________________	TTWAEYISLNLPSKRVSFRNGVITIVSPGR	R	I	T	K	R	V	1	1	2	0	0	0	1	0	0	3	2	1	0	0	1	2	5	1	1	0	0	0	21	1	2421.29	B1X222	B1X222	12	32	yes	yes	3	0.047414	41.485	2	0		1					1												13887000	0	0	0	0	13887000	0	0	0	0	0	0	0	0	0	0	0			11736	2610	12973	194461	299199	299199			1	0	0	0	0	5308300	0	0	0	0	0	0	0	0	0	0	0
ITTLQSELK	LCDRFKIKPEEISDRITTLQSELKTTQKEL	EEISDRITTLQSELKTTQKELEAVKQDLAV	R	I	T	L	K	T	0	0	0	0	0	1	1	0	0	1	2	1	0	0	0	1	2	0	0	0	0	0	9	0	1031.59	B1WYQ5	B1WYQ5	732	740	yes	yes	2	0.0015493	121.09	2	0		6	1		1		1		1				1				1		259410000	37705000	0	46890000	0	76648000	0	53614000	0	0	0	28605000	0	0	0	15944000	0			11737	1982	12974	194462;194463;194464;194465;194466;194467	299200;299201;299202;299203;299204;299205;299206	299206			7	13310000	0	17975000	0	29298000	0	25063000	0	0	0	12824000	0	0	0	11554000	0
ITTVSPTYAQQIQTPAYGER	DGDNAMAAGIKFAGRITTVSPTYAQQIQTP	PTYAQQIQTPAYGERLDGLLSYMNQNLVGI	R	I	T	E	R	L	2	1	0	0	0	3	1	1	0	2	0	0	0	0	2	1	4	0	2	1	0	0	20	0	2223.12	B1WS47	B1WS47	189	208	yes	yes	2;3	3.2396e-136	318.49	1.77	0.418	7	24	6	1	4	2	2		2	1	2	1	2	2	3	1	2		420140000	74689000	1554800	53247000	2192400	54391000	0	48711000	7654500	40877000	4415800	47537000	15547000	30283000	7841600	31203000	0			11738	762	12975	194468;194469;194470;194471;194472;194473;194474;194475;194476;194477;194478;194479;194480;194481;194482;194483;194484;194485;194486;194487;194488;194489;194490;194491;194492;194493;194494;194495;194496;194497;194498	299207;299208;299209;299210;299211;299212;299213;299214;299215;299216;299217;299218;299219;299220;299221;299222;299223;299224;299225;299226;299227;299228;299229;299230;299231;299232;299233;299234;299235;299236;299237;299238;299239;299240;299241;299242;299243;299244;299245	299228			39	27611000	1817000	20412000	2718900	20791000	0	22772000	12475000	20922000	4267300	21311000	16999000	21755000	15758000	22612000	0
ITVDEDGVVTFYEEGGIDFQPVTVQLPGGEQVPFFFTIK	LLTRYTTSLEQISGKITVDEDGVVTFYEEG	QLPGGEQVPFFFTIKNLVGKTEPGFSSINS	K	I	T	I	K	N	0	0	0	3	0	3	4	5	0	3	1	1	0	5	3	0	4	0	1	6	0	0	39	0	4317.14	Q9R6W6	Q9R6W6	114	152	yes	yes	3;4	4.3773e-24	92.874	1.25	0.433	3	1			1						1	1					1		50782000	0	0	16128000	0	0	0	0	0	27565000	3130900	0	0	0	0	3957900	0			11739	2735	12976	194499;194500;194501;194502	299246;299247;299248;299249;299250	299249			5	0	0	7651100	0	0	0	0	0	14109000	4569900	0	0	0	0	3405200	0
ITVDEKSELSR	SFRNYERIISGSPSRITVDEKSELSRIVRG	SPSRITVDEKSELSRIVRGVKDKTEE____	R	I	T	S	R	I	0	1	0	1	0	0	2	0	0	1	1	1	0	0	0	2	1	0	0	1	0	0	11	1	1275.67	B1WND1	B1WND1	498	508	yes	yes	3	0.0015485	147.3	1.4	0.49	3	2		1		2	1						1						233380000	0	75885000	0	29299000	0	0	0	0	0	0	128200000	0	0	0	0	0			11740	53	12977	194503;194504;194505;194506;194507	299251;299252;299253;299254;299255;299256	299254			6	0	75885000	0	33958000	0	0	0	0	0	0	85110000	0	0	0	0	0
ITVDSATLMNK	VQDALKHPNWSMGQKITVDSATLMNKGLEV	MGQKITVDSATLMNKGLEVIEAHFLFGMDY	K	I	T	N	K	G	1	0	1	1	0	0	0	0	0	1	1	1	1	0	0	1	2	0	0	1	0	0	11	0	1191.62	B1WNP5	B1WNP5	208	218	yes	yes	2	1.8875e-54	219.54	1.74	0.441	9	25	2	1	1	3	2	3	2	3	1	1	2	2	3	2	3	3	327240000	30472000	8621900	11359000	40007000	22389000	17152000	12756000	14932000	17394000	11071000	27997000	38720000	32640000	11555000	18235000	11940000			11741	120	12978;12979	194508;194509;194510;194511;194512;194513;194514;194515;194516;194517;194518;194519;194520;194521;194522;194523;194524;194525;194526;194527;194528;194529;194530;194531;194532;194533;194534;194535;194536;194537;194538;194539;194540;194541	299257;299258;299259;299260;299261;299262;299263;299264;299265;299266;299267;299268;299269;299270;299271;299272;299273;299274;299275;299276;299277;299278;299279;299280;299281;299282;299283;299284;299285;299286;299287;299288;299289;299290;299291;299292;299293;299294;299295;299296;299297;299298;299299;299300	299294	108		43	10757000	10076000	4354400	47313000	9240700	25621000	5963100	23558000	8902500	10699000	14367000	42334000	21434000	23220000	13562000	23304000
ITVFSGPIYGEFPR	LENWVFNLDLDSNGKITVFSGPIYGEFPRT	KITVFSGPIYGEFPRTISPVGRESALIPSA	K	I	T	P	R	T	0	1	0	0	0	0	1	2	0	2	0	0	0	2	2	1	1	0	1	1	0	0	14	0	1581.82	B1X2Y6	B1X2Y6	162	175	yes	yes	2;3	5.2124e-81	240	1.47	0.499	17	15	2	2	2	2	2	2	2	2	2	2	2	1	2	2	2	3	1629300000	225320000	136930000	114010000	134480000	91607000	62714000	38597000	93625000	53655000	106210000	110300000	47685000	111680000	141570000	83833000	77107000			11742	2656	12980	194542;194543;194544;194545;194546;194547;194548;194549;194550;194551;194552;194553;194554;194555;194556;194557;194558;194559;194560;194561;194562;194563;194564;194565;194566;194567;194568;194569;194570;194571;194572;194573	299301;299302;299303;299304;299305;299306;299307;299308;299309;299310;299311;299312;299313;299314;299315;299316;299317;299318;299319;299320;299321;299322;299323;299324;299325;299326;299327;299328;299329;299330;299331;299332;299333;299334;299335;299336;299337;299338;299339;299340;299341;299342;299343;299344;299345;299346;299347;299348;299349	299305			49	99573000	147910000	54086000	154230000	46761000	77869000	25149000	143640000	48951000	134710000	61050000	87595000	66280000	176620000	67387000	102610000
ITVGTDAEIDRLLEVIK	LVRYFKHPRISNYIRITVGTDAEIDRLLEV	VGTDAEIDRLLEVIKQLKNES_________	R	I	T	I	K	Q	1	1	0	2	0	0	2	1	0	3	2	1	0	0	0	0	2	0	0	2	0	0	17	1	1884.06	B1WY56	B1WY56	326	342	yes	yes	2;3	7.1611e-253	244.71	1.24	0.425	29	9	3	3	2	3	2	3	2	3	2	2	2	3	2	1	2	3	2416400000	368030000	169940000	248020000	206360000	185520000	90830000	183860000	101100000	97847000	108010000	147170000	96254000	183020000	16523000	108930000	105040000			11743	1887	12981	194574;194575;194576;194577;194578;194579;194580;194581;194582;194583;194584;194585;194586;194587;194588;194589;194590;194591;194592;194593;194594;194595;194596;194597;194598;194599;194600;194601;194602;194603;194604;194605;194606;194607;194608;194609;194610;194611	299350;299351;299352;299353;299354;299355;299356;299357;299358;299359;299360;299361;299362;299363;299364;299365;299366;299367;299368;299369;299370;299371;299372;299373;299374;299375;299376;299377;299378;299379;299380;299381;299382;299383;299384;299385;299386;299387;299388;299389;299390;299391;299392;299393;299394;299395;299396;299397;299398;299399;299400	299351			51	173460000	171460000	117660000	221060000	115560000	119670000	119800000	153340000	89268000	153920000	97705000	168470000	92614000	33204000	93716000	151870000
ITVHNPVALSQQFA	GDLRQEEMISIHKKKITVHNPVALSQQFA_	KITVHNPVALSQQFA_______________	K	I	T	F	A	-	2	0	1	0	0	2	0	0	1	1	1	0	0	1	1	1	1	0	0	2	0	0	14	0	1523.81	B1WNH0	B1WNH0	213	226	yes	yes	2	9.7968e-23	187.42	1.62	0.486	8	13	2		2	1	2	1	2	1	1	1	1	1	2	1	2	1	448220000	92440000	0	75584000	13145000	67813000	23773000	46133000	15084000	0	12235000	6197500	13733000	34294000	7457500	33536000	6797900			11744	76	12982	194612;194613;194614;194615;194616;194617;194618;194619;194620;194621;194622;194623;194624;194625;194626;194627;194628;194629;194630;194631;194632	299401;299402;299403;299404;299405;299406;299407;299408;299409;299410;299411;299412;299413;299414;299415;299416;299417;299418;299419;299420;299421;299422;299423	299410			23	34633000	0	30937000	16302000	28420000	38047000	23034000	24582000	0	11824000	4114500	15015000	22562000	14987000	25385000	15209000
ITVNDMALSR	LAVSASGEVMALDGKITVNDMALSRHLDLL	ALDGKITVNDMALSRHLDLLSFLSPKADQT	K	I	T	S	R	H	1	1	1	1	0	0	0	0	0	1	1	0	1	0	0	1	1	0	0	1	0	0	10	0	1118.58	B1WQJ6	B1WQJ6	206	215	yes	yes	2	1.297e-09	167.12	2	0		13	2		1		1	2	1	1	1		1	1	1		1		392600000	100110000	0	62151000	0	55456000	8178300	43379000	5970200	31988000	0	50609000	6882500	13623000	0	14250000	0			11745	429	12983;12984	194633;194634;194635;194636;194637;194638;194639;194640;194641;194642;194643;194644;194645	299424;299425;299426;299427;299428;299429;299430;299431;299432;299433;299434;299435;299436;299437;299438;299439	299435			16	35341000	0	23825000	0	21197000	13089000	20279000	9729900	16372000	0	22688000	7524900	9786700	0	10327000	0
ITVPANQPTPLK	SIAEVPPGVSDFEVRITVPANQPTPLKLKK	EVRITVPANQPTPLKLKKFKASGFTTKVSP	R	I	T	L	K	L	1	0	1	0	0	1	0	0	0	1	1	1	0	0	3	0	2	0	0	1	0	0	12	0	1277.73	B1WZ59	B1WZ59	121	132	yes	yes	2;3	1.3907e-34	197.79	1.36	0.481	28	16	3	3	2	3	3	3	3	3	3	3	3	2	3	3	2	2	8763700000	1274100000	197980000	1059500000	605650000	839870000	455150000	714400000	487340000	506370000	156200000	597250000	190120000	965360000	142570000	425050000	146780000			11746	2070	12985	194646;194647;194648;194649;194650;194651;194652;194653;194654;194655;194656;194657;194658;194659;194660;194661;194662;194663;194664;194665;194666;194667;194668;194669;194670;194671;194672;194673;194674;194675;194676;194677;194678;194679;194680;194681;194682;194683;194684;194685;194686;194687;194688;194689	299440;299441;299442;299443;299444;299445;299446;299447;299448;299449;299450;299451;299452;299453;299454;299455;299456;299457;299458;299459;299460;299461;299462;299463;299464;299465;299466;299467;299468;299469;299470;299471;299472;299473;299474;299475;299476;299477;299478;299479;299480;299481;299482;299483;299484;299485;299486;299487;299488;299489;299490;299491;299492;299493;299494;299495;299496;299497;299498;299499;299500;299501;299502;299503;299504;299505;299506;299507;299508;299509;299510;299511;299512;299513;299514;299515;299516;299517;299518;299519;299520	299473			79	538990000	203920000	452000000	647650000	430860000	602980000	421590000	737730000	372340000	186330000	326880000	308400000	512040000	167720000	350530000	222620000
ITVPANQPTPLKLK	SIAEVPPGVSDFEVRITVPANQPTPLKLKK	RITVPANQPTPLKLKKFKASGFTTKVSPIF	R	I	T	L	K	K	1	0	1	0	0	1	0	0	0	1	2	2	0	0	3	0	2	0	0	1	0	0	14	1	1518.91	B1WZ59	B1WZ59	121	134	yes	yes	3	0.016047	68.033	1.2	0.4	4	1	1		1								1		1		1		35271000	6788100	0	8450100	0	0	0	0	0	0	0	4451500	0	10921000	0	4659900	0			11747	2070	12986	194690;194691;194692;194693;194694	299521;299522;299523;299524;299525	299523			5	3555300	0	4008800	0	0	0	0	0	0	0	1995600	0	5526400	0	4009100	0
ITVPIDNK	QSVNKAVNKLGWKHKITVPIDNKVDNLPSG	KLGWKHKITVPIDNKVDNLPSGWDACLNNY	K	I	T	N	K	V	0	0	1	1	0	0	0	0	0	2	0	1	0	0	1	0	1	0	0	1	0	0	8	0	898.512	B1WYG3	B1WYG3	47	54	yes	yes	2	0.0014962	138.24	1.38	0.487	8	5		1		1		1	1	1	1	1	2	1		1	1	1	256120000	0	23426000	0	32485000	0	39258000	10398000	30055000	21456000	14950000	5456900	19255000	0	27694000	9430900	22259000			11748	1938	12987	194695;194696;194697;194698;194699;194700;194701;194702;194703;194704;194705;194706;194707	299526;299527;299528;299529;299530;299531;299532;299533;299534;299535;299536;299537;299538;299539;299540;299541;299542	299529			17	0	23426000	0	34475000	0	48744000	4861000	44829000	10982000	21821000	3622800	35371000	0	55655000	6834400	29622000
ITVQAALK	NIIHNSLKFTPKGGRITVQAALKSEGVEIS	FTPKGGRITVQAALKSEGVEISVADTGMGI	R	I	T	L	K	S	2	0	0	0	0	1	0	0	0	1	1	1	0	0	0	0	1	0	0	1	0	0	8	0	842.523	B1WZP6	B1WZP6	377	384	yes	yes	2	0.015592	108.09	2	0		12	1	1	1		1	1	1	1	1		1	1		1		1	553020000	89977000	22281000	98677000	0	82587000	3588500	58603000	10078000	58002000	0	61537000	34836000	0	16649000	0	16204000			11749	2175	12988	194708;194709;194710;194711;194712;194713;194714;194715;194716;194717;194718;194719	299543;299544;299545;299546;299547;299548;299549;299550;299551;299552;299553;299554;299555;299556	299543			14	31763000	26038000	37827000	0	31568000	5743200	27396000	16425000	29687000	0	27588000	38087000	0	33459000	0	36251000
ITVQAALKSEGVEISVADTGMGIEQSDLPK	NIIHNSLKFTPKGGRITVQAALKSEGVEIS	VADTGMGIEQSDLPKLFDSFYRGRNTLNRD	R	I	T	P	K	L	3	0	0	2	0	2	3	3	0	3	2	2	1	0	1	3	2	0	0	3	0	0	30	1	3085.59	B1WZP6	B1WZP6	377	406	yes	yes	3	5.5361e-55	179.07	2	0		14		1		2		1		1	1	1		1	1	2	1	2	118590000	0	8712500	0	9954500	0	8941000	0	8886400	7483800	17905000	0	17224000	13964000	11866000	0	13650000			11750	2175	12989;12990	194720;194721;194722;194723;194724;194725;194726;194727;194728;194729;194730;194731;194732;194733	299557;299558;299559;299560;299561;299562;299563;299564;299565;299566;299567;299568;299569;299570;299571;299572;299573;299574;299575;299576;299577;299578;299579;299580;299581	299568	1986		25	0	10182000	0	12345000	0	14309000	0	14482000	3830400	17303000	0	18831000	10031000	23845000	0	30538000
ITVQVANR	YRAQELLDKASNRYRITVQVANRAKRRRYE	KASNRYRITVQVANRAKRRRYEEFDSIDDP	R	I	T	N	R	A	1	1	1	0	0	1	0	0	0	1	0	0	0	0	0	0	1	0	0	2	0	0	8	0	899.519	B1X081	B1X081	30	37	yes	yes	2	0.0024509	132.09	1.25	0.433	3	1			1						1					1	1		48328000	0	0	20896000	0	0	0	0	0	6708200	0	0	0	0	0	20724000	0			11751	2264	12991	194734;194735;194736;194737	299582;299583;299584;299585;299586	299582			5	0	0	9913100	0	0	0	0	0	6120000	0	0	0	0	0	17830000	0
ITYLFYPDFDNNAHPR	LEEANVIQFSWRIPKITYLFYPDFDNNAHP	TYLFYPDFDNNAHPRLHSRMQIQLSNLRVN	K	I	T	P	R	L	1	1	2	2	0	0	0	0	1	1	1	0	0	2	2	0	1	0	2	0	0	0	16	0	1981.93	B1WY68	B1WY68	569	584	yes	yes	3	0.00016636	115.1	1.92	0.266	1	12	1	1	1		1	1	1		1	1	2	1	1		1		74355000	8621500	3109400	10734000	0	8277800	2969000	7019900	0	8425700	3760200	9387800	3423600	4934700	0	3692000	0			11752	1897	12992	194738;194739;194740;194741;194742;194743;194744;194745;194746;194747;194748;194749;194750	299587;299588;299589;299590;299591;299592;299593;299594;299595;299596;299597;299598;299599;299600;299601;299602;299603;299604	299593			18	3043500	3633700	4114800	0	3164100	4751600	3281700	0	4312400	3633800	5278100	3743100	3545000	0	2675500	0
ITYNVEVNPVLEQVVVNTVPDIEDQR	ANVEVTPADTPLGVRITYNVEVNPVLEQVV	EQVVVNTVPDIEDQRALPPEKVEEIFGDQY	R	I	T	Q	R	A	0	1	3	2	0	2	3	0	0	2	1	0	0	0	2	0	2	0	1	7	0	0	26	0	2981.53	B1WQL7	B1WQL7	300	325	yes	yes	2;3	5.1354e-200	291.5	2	0		21	1	1	1	2	1	1	1	1	2	2	1	2	1	1	2	1	4362600000	265990000	216340000	303070000	356280000	384120000	237280000	89017000	296110000	514890000	386410000	296230000	293500000	285620000	26613000	281130000	129960000			11753	442	12993	194751;194752;194753;194754;194755;194756;194757;194758;194759;194760;194761;194762;194763;194764;194765;194766;194767;194768;194769;194770;194771	299605;299606;299607;299608;299609;299610;299611;299612;299613;299614;299615;299616;299617;299618;299619;299620;299621;299622;299623;299624;299625;299626;299627;299628;299629;299630;299631;299632;299633;299634;299635;299636;299637;299638;299639;299640;299641;299642;299643;299644;299645;299646;299647;299648;299649;299650;299651;299652;299653;299654;299655;299656	299654			52	93899000	252820000	116180000	441840000	146830000	379750000	41614000	482570000	263530000	373420000	132800000	320890000	205190000	53481000	203730000	290760000
ITYPHLPLAVYR	______________________________	QEKITYPHLPLAVYRELAAHLRQIEGVTIA	K	I	T	Y	R	E	1	1	0	0	0	0	0	0	1	1	2	0	0	0	2	0	1	0	2	1	0	0	12	0	1441.81	B1X0B9	B1X0B9	8	19	yes	yes	2;3	1.0721e-06	149.33	1.61	0.488	16	25	3	2	3	3	3	2	2	3	3	3	2	2	3	2	3	2	1546700000	124340000	73487000	159380000	78608000	140080000	74407000	104140000	67208000	61216000	105310000	87743000	72709000	156040000	62446000	126420000	53184000			11754	2288	12994	194772;194773;194774;194775;194776;194777;194778;194779;194780;194781;194782;194783;194784;194785;194786;194787;194788;194789;194790;194791;194792;194793;194794;194795;194796;194797;194798;194799;194800;194801;194802;194803;194804;194805;194806;194807;194808;194809;194810;194811;194812	299657;299658;299659;299660;299661;299662;299663;299664;299665;299666;299667;299668;299669;299670;299671;299672;299673;299674;299675;299676;299677;299678;299679;299680;299681;299682;299683;299684;299685;299686;299687;299688;299689;299690;299691;299692;299693;299694;299695;299696;299697;299698;299699;299700;299701;299702;299703;299704;299705;299706;299707;299708;299709;299710;299711;299712;299713;299714;299715;299716;299717;299718;299719;299720;299721;299722;299723;299724;299725;299726;299727;299728	299708			72	51894000	85339000	64982000	96713000	64079000	115730000	57573000	108700000	32846000	103370000	44605000	81998000	99452000	120100000	97504000	116770000
ITYQGEDIDLSTPWR	AIITTAAEEVLGTLKITYQGEDIDLSTPWR	ITYQGEDIDLSTPWRRVTMHDIVKEKSGLD	K	I	T	W	R	R	0	1	0	2	0	1	1	1	0	2	1	0	0	0	1	1	2	1	1	0	0	0	15	0	1792.86	B1WZ46	B1WZ46	317	331	yes	yes	2	7.2395e-15	219.74	1.48	0.5	14	13	2	1	2	2	2	1	2		2	2	2	1	2	2	2	2	359310000	66746000	4219400	56097000	8028400	46063000	4056700	39443000	0	34722000	7008600	39777000	2243500	25969000	7165800	13305000	4469000			11755	2066	12995	194813;194814;194815;194816;194817;194818;194819;194820;194821;194822;194823;194824;194825;194826;194827;194828;194829;194830;194831;194832;194833;194834;194835;194836;194837;194838;194839	299729;299730;299731;299732;299733;299734;299735;299736;299737;299738;299739;299740;299741;299742;299743;299744;299745;299746;299747;299748;299749;299750;299751;299752;299753;299754;299755;299756;299757;299758;299759;299760;299761;299762;299763;299764;299765;299766;299767;299768;299769;299770	299757			42	25875000	4930900	23267000	9262600	19759000	5037000	19651000	0	20832000	8364700	19699000	4121200	15325000	9907400	10309000	7964100
ITYQGEDIDLSTPWRR	AIITTAAEEVLGTLKITYQGEDIDLSTPWR	TYQGEDIDLSTPWRRVTMHDIVKEKSGLDF	K	I	T	R	R	V	0	2	0	2	0	1	1	1	0	2	1	0	0	0	1	1	2	1	1	0	0	0	16	1	1948.96	B1WZ46	B1WZ46	317	332	yes	yes	2	0.02514	78.964	2	0		1					1												7783300	0	0	0	0	7783300	0	0	0	0	0	0	0	0	0	0	0			11756	2066	12996	194840	299771	299771			1	0	0	0	0	2975100	0	0	0	0	0	0	0	0	0	0	0
ITYTINLEPLGKMTDEQFYQLCR	______________________________	PLGKMTDEQFYQLCRKNPEINFERNAKGEL	M	I	T	C	R	K	0	1	1	1	1	2	2	1	0	2	3	1	1	1	1	0	3	0	2	0	0	0	23	1	2819.39	B1WTD0	B1WTD0	2	24	yes	yes	4	0.056434	35.703	1	0	1								1										3850000	0	0	0	0	0	0	3850000	0	0	0	0	0	0	0	0	0			11757	1013	12997	194841	299772	299772			1	0	0	0	0	0	0	2508600	0	0	0	0	0	0	0	0	0
IVAEAFHIASTGR	VKHSYVVRHAEDMAKIVAEAFHIASTGRPG	AKIVAEAFHIASTGRPGPVLIDVPKDVGLE	K	I	V	G	R	P	3	1	0	0	0	0	1	1	1	2	0	0	0	1	0	1	1	0	0	1	0	0	13	0	1370.73	B1WUH2	B1WUH2	159	171	yes	yes	2;3	0.0081715	88.187	2	0		3			1		1		1										21113000	0	0	0	0	9774100	0	11339000	0	0	0	0	0	0	0	0	0			11758	1204	12998	194842;194843;194844	299773;299774;299775	299774			3	0	0	0	0	3736100	0	5300600	0	0	0	0	0	0	0	0	0
IVAEAFHIASTGRPGPVLIDVPK	VKHSYVVRHAEDMAKIVAEAFHIASTGRPG	ASTGRPGPVLIDVPKDVGLEECDYIPVEPG	K	I	V	P	K	D	3	1	0	1	0	0	1	2	1	3	1	1	0	1	3	1	1	0	0	3	0	0	23	1	2386.34	B1WUH2	B1WUH2	159	181	yes	yes	3;4	7.9415e-06	105.92	2	0		12	1	1	1	2	2	1	1	1		1		1					112710000	21034000	3330700	14608000	7419800	36275000	2460300	18150000	2288700	0	3401200	0	3742500	0	0	0	0			11759	1204	12999	194845;194846;194847;194848;194849;194850;194851;194852;194853;194854;194855;194856	299776;299777;299778;299779;299780;299781;299782;299783;299784;299785;299786;299787;299788	299786			13	7425200	3892300	5600000	9201600	13866000	3937600	8484800	3729900	0	3286900	0	4091800	0	0	0	0
IVAEDIEK	GISLNSVEGSGPYGRIVAEDIEKAAGKTPT	GSGPYGRIVAEDIEKAAGKTPTPPSIPTQT	R	I	V	E	K	A	1	0	0	1	0	0	2	0	0	2	0	1	0	0	0	0	0	0	0	1	0	0	8	0	915.491	B1WU36	B1WU36	164	171	yes	yes	2	0.013075	129.68	1.46	0.499	7	6		1		1	1	1	1	1	1			2		1	1	2	1393100000	0	224830000	0	16862000	34495000	25712000	0	21823000	0	0	0	719220000	0	104850000	52295000	192980000			11760	1139	13000	194857;194858;194859;194860;194861;194862;194863;194864;194865;194866;194867;194868;194869	299789;299790;299791;299792;299793;299794;299795;299796;299797;299798;299799;299800;299801;299802;299803;299804;299805;299806;299807	299791			18	0	262750000	0	17895000	21487000	31925000	0	35566000	0	0	0	943560000	0	210720000	37897000	368660000
IVAEDIEKAAGK	GISLNSVEGSGPYGRIVAEDIEKAAGKTPT	YGRIVAEDIEKAAGKTPTPPSIPTQTTQPP	R	I	V	G	K	T	3	0	0	1	0	0	2	1	0	2	0	2	0	0	0	0	0	0	0	1	0	0	12	1	1242.68	B1WU36	B1WU36	164	175	yes	yes	2;3	0.00022601	152.64	1.95	0.208	1	21	2		2		2	1	2	3	2		2	1	1	1	2	1	1213600000	222690000	0	182320000	0	221500000	27414000	171090000	38833000	84901000	0	130090000	20259000	34751000	4141000	69312000	6317700			11761	1139	13001	194870;194871;194872;194873;194874;194875;194876;194877;194878;194879;194880;194881;194882;194883;194884;194885;194886;194887;194888;194889;194890;194891	299808;299809;299810;299811;299812;299813;299814;299815;299816;299817;299818;299819;299820;299821;299822;299823;299824;299825;299826;299827;299828;299829;299830;299831;299832;299833;299834;299835;299836;299837	299829			30	78612000	0	69891000	0	84665000	43875000	79981000	63288000	43454000	0	58322000	22150000	24964000	8321700	50229000	14134000
IVAENQQLQAK	ENQGLELERFLEIEKIVAENQQLQAKVQQM	EIEKIVAENQQLQAKVQQMLGN________	K	I	V	A	K	V	2	0	1	0	0	3	1	0	0	1	1	1	0	0	0	0	0	0	0	1	0	0	11	0	1240.68	B1WWH8	B1WWH8	147	157	yes	yes	2	9.6287e-55	220.39	1	0	6		1		1						1		1		1		1		196130000	12976000	0	73834000	0	0	0	0	0	9701100	0	31480000	0	34764000	0	33379000	0			11762	1589	13002	194892;194893;194894;194895;194896;194897	299838;299839;299840;299841;299842;299843;299844;299845;299846	299839			9	6796200	0	35027000	0	0	0	0	0	8850600	0	20900000	0	17591000	0	28717000	0
IVAGTQK	GETFVTRKITRAIARIVAGTQKKLYLGNLD	KITRAIARIVAGTQKKLYLGNLDSKRDWGY	R	I	V	Q	K	K	1	0	0	0	0	1	0	1	0	1	0	1	0	0	0	0	1	0	0	1	0	0	7	0	715.423	B1WXP0	B1WXP0	212	218	yes	yes	2	0.0358	94.95	1	0	1							1											2638400	0	0	0	0	0	2638400	0	0	0	0	0	0	0	0	0	0			11763	1785	13003	194898	299847	299847			1	0	0	0	0	0	3275900	0	0	0	0	0	0	0	0	0	0
IVAIDIK	VCEDHSQTDRECENKIVAIDIKTGDITTLI	TDRECENKIVAIDIKTGDITTLIEGDDFYS	K	I	V	I	K	T	1	0	0	1	0	0	0	0	0	3	0	1	0	0	0	0	0	0	0	1	0	0	7	0	770.49	B1X051	B1X051	151	157	yes	yes	2	0.024143	105.2	1.17	0.373	5	1	1	1			1									2		1	140750000	33597000	20443000	0	0	24594000	0	0	0	0	0	0	0	0	39127000	0	22994000			11764	2249	13004	194899;194900;194901;194902;194903;194904	299848;299849;299850;299851;299852;299853	299852			6	17596000	20443000	0	0	15320000	0	0	0	0	0	0	0	0	37518000	0	30599000
IVAIGGGTGLSTLLR	VDRLLTHRRLHRGPKIVAIGGGTGLSTLLR	IVAIGGGTGLSTLLRGLKQYSANITAIVTV	K	I	V	L	R	G	1	1	0	0	0	0	0	4	0	2	3	0	0	0	0	1	2	0	0	1	0	0	15	0	1426.85	B1WSI3	B1WSI3	144	158	yes	yes	2	0.00038265	121.29	2	0		8									1	1	1	1	1	1	1	1	52683000	0	0	0	0	0	0	0	0	10887000	6784800	12621000	7935100	6778500	4409600	0	3267700			11765	837	13005	194905;194906;194907;194908;194909;194910;194911;194912	299854;299855;299856;299857;299858;299859;299860;299861	299859			8	0	0	0	0	0	0	0	0	5572200	6556700	5658000	8675700	4869500	8861500	0	7310600
IVALDQTIAAGGPATNAAITFQK	DIIYLADHFPHSNEKIVALDQTIAAGGPAT	AAGGPATNAAITFQKFGHQGTLLSMIGNHP	K	I	V	Q	K	F	6	0	1	1	0	2	0	2	0	3	1	1	0	1	1	0	3	0	0	1	0	0	23	0	2270.23	B1WTB0	B1WTB0	33	55	yes	yes	2;3	7.0894e-21	176.49	2	0		13	2	1	2	1	1	1				1	1	1	1		1		171540000	41980000	0	36544000	0	26841000	0	0	0	0	10918000	13916000	10131000	12702000	0	18508000	0			11766	999	13006	194913;194914;194915;194916;194917;194918;194919;194920;194921;194922;194923;194924;194925	299862;299863;299864;299865;299866;299867;299868;299869;299870;299871;299872;299873;299874;299875;299876;299877;299878	299870			16	14819000	0	14009000	0	10260000	0	0	0	0	10551000	6238800	11077000	9124700	0	13412000	0
IVALEEATYSVGR	SFRHILVIEDQKARRIVALEEATYSVGRES	RRIVALEEATYSVGRESSNDIVIYEQVVSR	R	I	V	G	R	E	2	1	0	0	0	0	2	1	0	1	1	0	0	0	0	1	1	0	1	2	0	0	13	0	1406.74	B1WRT3	B1WRT3	22	34	yes	yes	2	0.049682	89.827	2	0		1								1									0	0	0	0	0	0	0	0	0	0	0	0	0	0	0	0	0			11767	698	13007	194926	299879	299879			1	0	0	0	0	0	0	0	0	0	0	0	0	0	0	0	0
IVALEETINNQEIR	RSKEIEGEKHNYELRIVALEETINNQEIRQ	RIVALEETINNQEIRQQKLSQQLEASLKQV	R	I	V	I	R	Q	1	1	2	0	0	1	3	0	0	3	1	0	0	0	0	0	1	0	0	1	0	0	14	0	1640.87	B1WS63	B1WS63	302	315	yes	yes	2;3	4.4333e-07	150.09	1.4	0.49	6	4			1		3	1	3	1	1								156230000	0	0	104920000	0	20499000	2340800	16769000	3294900	8403900	0	0	0	0	0	0	0			11768	769	13008	194927;194928;194929;194930;194931;194932;194933;194934;194935;194936	299880;299881;299882;299883;299884;299885;299886;299887;299888;299889	299887			10	0	0	40221000	0	9222300	2906400	8846300	4914600	4301300	0	0	0	0	0	0	0
IVALISQIASR	RKVKRLAEASQEISKIVALISQIASRTNLL	EISKIVALISQIASRTNLLALNASIQAARA	K	I	V	S	R	T	2	1	0	0	0	1	0	0	0	3	1	0	0	0	0	2	0	0	0	1	0	0	11	0	1169.71	B1WNF3	B1WNF3	742	752	yes	yes	2	0.068411	101.46	2	0		1										1							0	0	0	0	0	0	0	0	0	0	0	0	0	0	0	0	0			11769	65	13009	194937	299890	299890			1	0	0	0	0	0	0	0	0	0	0	0	0	0	0	0	0
IVALPLVGTGYAYEK	LSIIDALKKFPNVSKIVALPLVGTGYAYEK	IVALPLVGTGYAYEKANIPIIGTVKTMPSG	K	I	V	E	K	A	2	0	0	0	0	0	1	2	0	1	2	1	0	0	1	0	1	0	2	2	0	0	15	0	1592.88	B1X147	B1X147	32	46	yes	yes	2	0.00014438	130.01	2	0		5							1			1		1	1		1		109520000	0	0	0	0	0	0	31089000	0	0	16293000	0	13223000	26461000	0	22450000	0			11770	2455	13010	194938;194939;194940;194941;194942	299891;299892;299893;299894;299895;299896	299891			6	0	0	0	0	0	0	14533000	0	0	15745000	0	14457000	19009000	0	16269000	0
IVANGVNQLSTPDNAFLLITHYQR	ILDEIDSGLDIDALKIVANGVNQLSTPDNA	STPDNAFLLITHYQRLLNYIEPHHVHVMYD	K	I	V	Q	R	L	2	1	3	1	0	2	0	1	1	2	3	0	0	1	1	1	2	0	1	2	0	0	24	0	2683.41	B1WQB5	B1WQB5	197	220	yes	yes	3	4.2156e-28	173.36	2	0		14			1	1	1	1	1	1	1	1	1		2	1	1	1	1611400000	0	0	303260000	28600000	262320000	36624000	258800000	21979000	134100000	37206000	227070000	0	130610000	15691000	142440000	12720000			11771	384	13011	194943;194944;194945;194946;194947;194948;194949;194950;194951;194952;194953;194954;194955;194956	299897;299898;299899;299900;299901;299902;299903;299904;299905;299906;299907;299908;299909;299910;299911;299912	299901			15	0	0	116250000	35468000	100270000	58614000	120990000	35820000	68635000	35955000	101800000	0	93827000	31534000	103220000	28459000
IVAPQTQESFK	TIRRTQGTLQNIVSKIVAPQTQESFKIAAA	IVSKIVAPQTQESFKIAAAKRTVEQAITQR	K	I	V	F	K	I	1	0	0	0	0	2	1	0	0	1	0	1	0	1	1	1	1	0	0	1	0	0	11	0	1246.66	B1X151	B1X151	121	131	yes	yes	2	2.7862e-32	196.79	1.67	0.471	8	16	2	1	2	1	2	1	1	2	1	1	2	2	2	1	2	1	12228000000	0	315270000	3358100000	295440000	2040100000	406150000	1204100000	412210000	688510000	335220000	1510500000	257650000	472540000	142480000	685240000	104560000			11772	2459	13012	194957;194958;194959;194960;194961;194962;194963;194964;194965;194966;194967;194968;194969;194970;194971;194972;194973;194974;194975;194976;194977;194978;194979;194980	299913;299914;299915;299916;299917;299918;299919;299920;299921;299922;299923;299924;299925;299926;299927;299928;299929;299930;299931;299932;299933;299934;299935;299936;299937;299938;299939;299940;299941;299942;299943;299944;299945;299946;299947;299948;299949;299950;299951;299952;299953;299954;299955;299956;299957	299929			45	0	368440000	1287300000	366380000	779800000	650010000	562900000	667920000	352400000	323950000	677160000	294160000	334720000	286330000	497800000	233930000
IVAPQTQESFKIAAAK	TIRRTQGTLQNIVSKIVAPQTQESFKIAAA	VAPQTQESFKIAAAKRTVEQAITQRSELKE	K	I	V	A	K	R	4	0	0	0	0	2	1	0	0	2	0	2	0	1	1	1	1	0	0	1	0	0	16	1	1700.95	B1X151	B1X151	121	136	yes	yes	3	0.0069115	72.209	2	0		2	1												1				15565000	11470000	0	0	0	0	0	0	0	0	0	0	0	4095200	0	0	0			11773	2459	13013	194981;194982	299958;299959	299958			2	4049000	0	0	0	0	0	0	0	0	0	0	0	2941900	0	0	0
IVAPQTQESFKIAAAKR	TIRRTQGTLQNIVSKIVAPQTQESFKIAAA	APQTQESFKIAAAKRTVEQAITQRSELKED	K	I	V	K	R	T	4	1	0	0	0	2	1	0	0	2	0	2	0	1	1	1	1	0	0	1	0	0	17	2	1857.05	B1X151	B1X151	121	137	yes	yes	4	0.0028465	71.98	2	0		1			1														13244000	0	0	13244000	0	0	0	0	0	0	0	0	0	0	0	0	0			11774	2459	13014	194983	299960	299960			1	0	0	5076900	0	0	0	0	0	0	0	0	0	0	0	0	0
IVAQAIPILSIDK	LALILERYLEEDLEKIVAQAIPILSIDKVI	EKIVAQAIPILSIDKVIIDRVNATSPQNLE	K	I	V	D	K	V	2	0	0	1	0	1	0	0	0	4	1	1	0	0	1	1	0	0	0	1	0	0	13	0	1379.84	B1WSD1	B1WSD1	354	366	yes	yes	2	0.027039	80.24	2	0		1									1								5648500	0	0	0	0	0	0	0	0	5648500	0	0	0	0	0	0	0			11775	808	13015	194984	299961;299962	299961			2	0	0	0	0	0	0	0	0	2891000	0	0	0	0	0	0	0
IVASGDIDEWELQR	GALSKKVRSLLPHVKIVASGDIDEWELQRL	KIVASGDIDEWELQRLRKENASIDGYGVGT	K	I	V	Q	R	L	1	1	0	2	0	1	2	1	0	2	1	0	0	0	0	1	0	1	0	1	0	0	14	0	1629.8	B1WU45	B1WU45	294	307	yes	yes	2;3	1.1907e-198	328.29	1.42	0.493	25	18	3	4	3	3	3	3	3	2	3	2	2	2	3	2	2	3	1195000000	132800000	59734000	127990000	52266000	110230000	54786000	114810000	42147000	96166000	34862000	79837000	14496000	114570000	52564000	61935000	45767000			11776	1143	13016	194985;194986;194987;194988;194989;194990;194991;194992;194993;194994;194995;194996;194997;194998;194999;195000;195001;195002;195003;195004;195005;195006;195007;195008;195009;195010;195011;195012;195013;195014;195015;195016;195017;195018;195019;195020;195021;195022;195023;195024;195025;195026;195027	299963;299964;299965;299966;299967;299968;299969;299970;299971;299972;299973;299974;299975;299976;299977;299978;299979;299980;299981;299982;299983;299984;299985;299986;299987;299988;299989;299990;299991;299992;299993;299994;299995;299996;299997;299998;299999;300000;300001;300002;300003;300004;300005;300006;300007;300008;300009;300010;300011;300012;300013;300014;300015;300016;300017;300018;300019;300020;300021;300022;300023;300024;300025;300026;300027;300028;300029;300030;300031;300032;300033;300034;300035;300036;300037;300038;300039	299974			77	63992000	62288000	58354000	57118000	65031000	70869000	71815000	64024000	72718000	48865000	48611000	26629000	61207000	48562000	51568000	64123000
IVASGDIDEWELQRLR	GALSKKVRSLLPHVKIVASGDIDEWELQRL	VASGDIDEWELQRLRKENASIDGYGVGTRL	K	I	V	L	R	K	1	2	0	2	0	1	2	1	0	2	2	0	0	0	0	1	0	1	0	1	0	0	16	1	1898.98	B1WU45	B1WU45	294	309	yes	yes	3	0.043374	60.937	1	0	1					1													39956000	0	0	0	39956000	0	0	0	0	0	0	0	0	0	0	0	0			11777	1143	13017	195028	300040	300040			0	0	0	0	42403000	0	0	0	0	0	0	0	0	0	0	0	0
IVATIGPASHSPDVLR	______________________________	VATIGPASHSPDVLRRMMLAGMNVARLNFS	K	I	V	L	R	R	2	1	0	1	0	0	0	1	1	2	1	0	0	0	2	2	1	0	0	2	0	0	16	0	1631.9	B1X312	B1X312	10	25	yes	yes	3	0.070365	45.452	1	0	1						1												2810400	0	0	0	0	2810400	0	0	0	0	0	0	0	0	0	0	0			11778	2660	13018	195029	300041	300041			1	0	0	0	0	1750600	0	0	0	0	0	0	0	0	0	0	0
IVATIGPATQNK	______________________________	RTKIVATIGPATQNKEILRQLILAGATTLR	K	I	V	N	K	E	2	0	1	0	0	1	0	1	0	2	0	1	0	0	1	0	2	0	0	1	0	0	12	0	1211.69	B1WZ04	B1WZ04	12	23	yes	yes	2	1.3293e-18	214.05	1.68	0.466	7	15	2	1	2	1	2	1	1		2	1	2	1	2	1	2	1	1151200000	282970000	32957000	191440000	31477000	129350000	5802600	83380000	0	57594000	40742000	95598000	26125000	68197000	11333000	82983000	11238000			11779	2041	13019	195030;195031;195032;195033;195034;195035;195036;195037;195038;195039;195040;195041;195042;195043;195044;195045;195046;195047;195048;195049;195050;195051	300042;300043;300044;300045;300046;300047;300048;300049;300050;300051;300052;300053;300054;300055;300056;300057;300058;300059;300060;300061;300062;300063;300064;300065;300066;300067;300068;300069	300053			28	102050000	38515000	77091000	39036000	52845000	9286700	38979000	0	31105000	39373000	45261000	28563000	44312000	22775000	62623000	25142000
IVATIGPATQNKEILR	______________________________	VATIGPATQNKEILRQLILAGATTLRLNFS	K	I	V	L	R	Q	2	1	1	0	0	1	1	1	0	3	1	1	0	0	1	0	2	0	0	1	0	0	16	1	1723	B1WZ04	B1WZ04	12	27	yes	yes	2;3	2.4755e-14	177.16	1.95	0.208	1	21	2	2	2	1	2	1	2	1	1	1	1	1	2	1	1	1	666960000	137730000	24525000	99254000	22705000	112640000	11749000	61926000	0	27021000	28957000	32038000	22580000	30469000	9861600	36250000	9253800			11780	2041	13020	195052;195053;195054;195055;195056;195057;195058;195059;195060;195061;195062;195063;195064;195065;195066;195067;195068;195069;195070;195071;195072;195073	300070;300071;300072;300073;300074;300075;300076;300077;300078;300079;300080;300081;300082;300083;300084;300085;300086;300087;300088;300089;300090;300091;300092;300093;300094;300095;300096;300097;300098;300099;300100;300101;300102	300085			33	48620000	28660000	38048000	28158000	43057000	18803000	28949000	0	13830000	27984000	14363000	24688000	21888000	19818000	26270000	20703000
IVAVLNEGK	KGKKDGQEEIIALEKIVAVLNEGKGARHVE	IIALEKIVAVLNEGKGARHVELTEEEEVLI	K	I	V	G	K	G	1	0	1	0	0	0	1	1	0	1	1	1	0	0	0	0	0	0	0	2	0	0	9	0	941.555	B1WUN5	B1WUN5	167	175	yes	yes	2	0.00035738	148.04	1.6	0.49	10	15	2	2	2	1	2	1	2	1	2	1	2	1	2	1	2	1	1577300000	254150000	27605000	235440000	40583000	251570000	4195500	225440000	6080900	97829000	26386000	201860000	6608000	88197000	13440000	81401000	16524000			11781	1245	13021	195074;195075;195076;195077;195078;195079;195080;195081;195082;195083;195084;195085;195086;195087;195088;195089;195090;195091;195092;195093;195094;195095;195096;195097;195098	300103;300104;300105;300106;300107;300108;300109;300110;300111;300112;300113;300114;300115;300116;300117;300118;300119;300120;300121;300122;300123;300124;300125;300126;300127;300128;300129;300130;300131;300132;300133;300134;300135;300136	300118			34	95359000	30948000	94070000	50329000	104690000	6714600	110390000	9910300	54625000	25498000	96409000	12139000	57218000	27009000	61226000	36969000
IVAVVKDALPNMPIK	VLGTGNCRYGEIGDKIVAVVKDALPNMPIK	IVAVVKDALPNMPIKRSDIVTAVIVRTRQP	K	I	V	I	K	R	2	0	1	1	0	0	0	0	0	2	1	2	1	0	2	0	0	0	0	3	0	0	15	1	1606.95	B1WQS0	B1WQS0	39	53	yes	yes	3	0.0067492	75.911	2	0		2										1						1	1926200	0	0	0	0	0	0	0	0	0	1926200	0	0	0	0	0	0			11782	475	13022	195099;195100	300137;300138	300137			2	0	0	0	0	0	0	0	0	0	1861500	0	0	0	0	0	0
IVAVVKDALPNMPIKR	VLGTGNCRYGEIGDKIVAVVKDALPNMPIK	VAVVKDALPNMPIKRSDIVTAVIVRTRQPV	K	I	V	K	R	S	2	1	1	1	0	0	0	0	0	2	1	2	1	0	2	0	0	0	0	3	0	0	16	2	1763.05	B1WQS0	B1WQS0	39	54	yes	yes	3;4	1.5221e-06	150.26	1.94	0.229	2	34	2	2	2	1	4	2	2	2	3	4	3	2	1	2	1	3	531150000	66886000	40864000	40480000	18472000	44595000	16858000	23816000	18558000	20030000	79408000	24178000	42056000	18697000	29516000	16463000	30275000			11783	475	13023;13024	195101;195102;195103;195104;195105;195106;195107;195108;195109;195110;195111;195112;195113;195114;195115;195116;195117;195118;195119;195120;195121;195122;195123;195124;195125;195126;195127;195128;195129;195130;195131;195132;195133;195134;195135;195136	300139;300140;300141;300142;300143;300144;300145;300146;300147;300148;300149;300150;300151;300152;300153;300154;300155;300156;300157;300158;300159;300160;300161;300162;300163;300164;300165;300166;300167;300168;300169;300170;300171;300172;300173;300174;300175;300176;300177;300178;300179;300180;300181;300182;300183;300184;300185;300186;300187;300188;300189;300190;300191;300192	300139	419		54	23612000	47754000	15518000	22907000	17578000	26981000	11134000	30245000	11481000	76738000	10839000	45981000	13432000	59314000	11931000	67733000
IVDEANAAFGMNMK	QALNELPIDEATAEKIVDEANAAFGMNMKM	KIVDEANAAFGMNMKMFMELEGNLIKAIGI	K	I	V	M	K	M	3	0	2	1	0	0	1	1	0	1	0	1	2	1	0	0	0	0	0	1	0	0	14	0	1509.7	B1WSD5	B1WSD5	189	202	yes	yes	2	2.9082e-07	163.84	1.93	0.258	1	13									3	1	3		3	1	3		98415000	0	0	0	0	0	0	0	0	31293000	4137200	40213000	0	11308000	1491800	9971100	0			11784	811	13025;13026	195137;195138;195139;195140;195141;195142;195143;195144;195145;195146;195147;195148;195149;195150	300193;300194;300195;300196;300197;300198;300199;300200;300201;300202;300203;300204;300205;300206;300207;300208	300208	722;723		16	0	0	0	0	0	0	0	0	16017000	3998100	18028000	0	7271200	2998000	7225900	0
IVDESLDLLLNPER	KIVPELLQEEATVDRIVDESLDLLLNPERR	RIVDESLDLLLNPERRQKTFADYEEMRTLL	R	I	V	E	R	R	0	1	1	2	0	0	2	0	0	1	4	0	0	0	1	1	0	0	0	1	0	0	14	0	1624.87	B1WZM7;B1WZM8	B1WZM7	339	352	no	no	2	3.8701e-33	205.56	2	0		7		1		1		1			1	1		1			1		81182000	0	10716000	0	11956000	0	0	0	0	18119000	15385000	0	17023000	0	0	7981600	0			11785	2165;2166	13027	195151;195152;195153;195154;195155;195156;195157	300209;300210;300211;300212;300213;300214;300215;300216;300217	300210			8	0	12523000	0	14827000	0	0	0	0	9273800	14868000	0	18612000	0	0	5784100	0
IVDESLDLLLNPERR	KIVPELLQEEATVDRIVDESLDLLLNPERR	IVDESLDLLLNPERRQKTFADYEEMRTLLG	R	I	V	R	R	Q	0	2	1	2	0	0	2	0	0	1	4	0	0	0	1	1	0	0	0	1	0	0	15	1	1780.97	B1WZM7;B1WZM8	B1WZM7	339	353	no	no	2;3	0.00062335	151.66	2	0		14	1	1		1	1	1	1	2		1		1	1	1	1	1	242830000	19815000	0	0	19035000	30360000	19915000	24160000	25645000	0	22511000	0	24030000	10701000	22194000	9904400	14557000			11786	2165;2166	13028	195158;195159;195160;195161;195162;195163;195164;195165;195166;195167;195168;195169;195170;195171	300218;300219;300220;300221;300222;300223;300224;300225;300226;300227;300228;300229;300230;300231;300232	300226			12	6995000	0	0	23606000	11605000	31873000	11295000	41794000	0	21754000	0	26272000	7687500	44601000	7177500	32568000
IVDFEADK	EALRILKEYSCLQIKIVDFEADKSKLRQAI	YSCLQIKIVDFEADKSKLRQAIKIVSDLCE	K	I	V	D	K	S	1	0	0	2	0	0	1	0	0	1	0	1	0	1	0	0	0	0	0	1	0	0	8	0	935.46	B1WVH5	B1WVH5	27	34	yes	yes	2	0.015592	108.09	1.4	0.49	3	2			1						1	1				1	1		39580000	0	0	19838000	0	0	0	0	0	6689700	0	0	0	0	4152600	8899100	0			11787	1391	13029	195172;195173;195174;195175;195176	300233;300234;300235;300236;300237	300236			5	0	0	9411500	0	0	0	0	0	6103200	0	0	0	0	8345000	7656200	0
IVDFEADKSK	EALRILKEYSCLQIKIVDFEADKSKLRQAI	CLQIKIVDFEADKSKLRQAIKIVSDLCETE	K	I	V	S	K	L	1	0	0	2	0	0	1	0	0	1	0	2	0	1	0	1	0	0	0	1	0	0	10	1	1150.59	B1WVH5	B1WVH5	27	36	yes	yes	3	0.0024464	99.568	1.5	0.5	3	3						2		2	1					1			41779000	0	0	0	0	0	11685000	0	9558000	3413200	0	0	0	0	17122000	0	0			11788	1391	13030	195177;195178;195179;195180;195181;195182	300238;300239;300240;300241;300242;300243;300244	300238			7	0	0	0	0	0	17018000	0	15174000	3114000	0	0	0	0	34409000	0	0
IVDFEADKSKLR	EALRILKEYSCLQIKIVDFEADKSKLRQAI	QIKIVDFEADKSKLRQAIKIVSDLCETENL	K	I	V	L	R	Q	1	1	0	2	0	0	1	0	0	1	1	2	0	1	0	1	0	0	0	1	0	0	12	2	1419.77	B1WVH5	B1WVH5	27	38	yes	yes	4	0.01144	69.261	2	0		1																1	6691000	0	0	0	0	0	0	0	0	0	0	0	0	0	0	0	6691000			11789	1391	13031	195183	300245	300245			1	0	0	0	0	0	0	0	0	0	0	0	0	0	0	0	14969000
IVDFSEKPK	RASSFGLMKIDDNGRIVDFSEKPKGEELKQ	IDDNGRIVDFSEKPKGEELKQMQVDTSILG	R	I	V	P	K	G	0	0	0	1	0	0	1	0	0	1	0	2	0	1	1	1	0	0	0	1	0	0	9	1	1061.58	B1WT08	B1WT08	172	180	yes	yes	2;3	0.00056827	145.16	1.32	0.465	13	6	1	1	1	1	1	1	1	2	1	2	1	2	1	1	1	1	827770000	19398000	39352000	57161000	4671200	8419300	8962700	36079000	7325700	59560000	34173000	201680000	32721000	141930000	26448000	117870000	32018000			11790	929	13032	195184;195185;195186;195187;195188;195189;195190;195191;195192;195193;195194;195195;195196;195197;195198;195199;195200;195201;195202	300246;300247;300248;300249;300250;300251;300252;300253;300254;300255;300256;300257;300258;300259;300260;300261;300262;300263;300264;300265;300266;300267;300268;300269;300270;300271;300272	300249			27	10159000	45987000	27118000	4957300	5244400	11128000	23508000	11444000	54338000	49880000	133900000	60107000	101960000	53150000	101410000	71632000
IVDFSEKPKGEELK	RASSFGLMKIDDNGRIVDFSEKPKGEELKQ	RIVDFSEKPKGEELKQMQVDTSILGLNPEQ	R	I	V	L	K	Q	0	0	0	1	0	0	3	1	0	1	1	3	0	1	1	1	0	0	0	1	0	0	14	2	1617.86	B1WT08	B1WT08	172	185	yes	yes	3;4	7.5754e-05	124.38	1.74	0.439	6	17	1	1	2	1	3	1	3	2	1	1	1	1	3		1	1	2117800000	306320000	101870000	176440000	16976000	357630000	16286000	270790000	41785000	97464000	64124000	170650000	52641000	223590000	0	168050000	53125000			11791	929	13033	195203;195204;195205;195206;195207;195208;195209;195210;195211;195212;195213;195214;195215;195216;195217;195218;195219;195220;195221;195222;195223;195224;195225	300273;300274;300275;300276;300277;300278;300279;300280;300281;300282;300283;300284;300285;300286;300287;300288;300289;300290;300291;300292;300293;300294;300295;300296;300297;300298;300299;300300;300301;300302;300303;300304;300305	300273			33	108140000	119050000	71848000	18016000	149040000	26065000	132730000	66583000	49884000	61968000	76506000	57554000	153880000	0	121790000	118850000
IVDGDLEGKR	TLHRRIREDGSSYYRIVDGDLEGKRSVNGL	SSYYRIVDGDLEGKRSVNGLLINQAKIKQA	R	I	V	K	R	S	0	1	0	2	0	0	1	2	0	1	1	1	0	0	0	0	0	0	0	1	0	0	10	1	1100.58	B1WTL7	B1WTL7	70	79	yes	yes	3	0.013301	95.523	1	0	1					1													4011700	0	0	0	4011700	0	0	0	0	0	0	0	0	0	0	0	0			11792	1054	13034	195226	300306	300306			1	0	0	0	4257400	0	0	0	0	0	0	0	0	0	0	0	0
IVDGDLVGEALGSAGGLR	GQRFGVQIAYSFEGKIVDGDLVGEALGSAG	GDLVGEALGSAGGLRRIQDFNPFFDDTFIV	K	I	V	L	R	R	2	1	0	2	0	0	1	5	0	1	3	0	0	0	0	1	0	0	0	2	0	0	18	0	1697.89	B1X146	B1X146	91	108	yes	yes	2;3	1.0172e-114	260.7	2	0		26	1	2	2	2	2	1	2	1	1	2	2	1	2	1	2	2	507820000	42745000	28448000	51751000	23175000	48058000	12315000	46472000	16994000	41393000	36494000	55626000	22715000	34850000	4893900	30121000	11773000			11793	2454	13035	195227;195228;195229;195230;195231;195232;195233;195234;195235;195236;195237;195238;195239;195240;195241;195242;195243;195244;195245;195246;195247;195248;195249;195250;195251;195252	300307;300308;300309;300310;300311;300312;300313;300314;300315;300316;300317;300318;300319;300320;300321;300322;300323;300324;300325;300326;300327;300328;300329;300330;300331;300332;300333;300334;300335;300336;300337;300338;300339;300340;300341;300342;300343;300344;300345;300346;300347;300348;300349;300350;300351	300329			45	15089000	33246000	19839000	28741000	18370000	19709000	21725000	27696000	21186000	35267000	24938000	24835000	25036000	9834700	21828000	26340000
IVDGDLVGEALGSAGGLRR	GQRFGVQIAYSFEGKIVDGDLVGEALGSAG	DLVGEALGSAGGLRRIQDFNPFFDDTFIVL	K	I	V	R	R	I	2	2	0	2	0	0	1	5	0	1	3	0	0	0	0	1	0	0	0	2	0	0	19	1	1854	B1X146	B1X146	91	109	yes	yes	2;3	8.5274e-17	171.62	1.92	0.276	2	22	2	1	2		3		2	2	3	2	3	1	1	1		1	1513400000	176380000	52498000	164750000	0	176250000	0	89295000	267210000	141250000	78443000	134850000	74226000	91795000	35004000	0	31422000			11794	2454	13036	195253;195254;195255;195256;195257;195258;195259;195260;195261;195262;195263;195264;195265;195266;195267;195268;195269;195270;195271;195272;195273;195274;195275;195276	300352;300353;300354;300355;300356;300357;300358;300359;300360;300361;300362;300363;300364;300365;300366;300367;300368;300369;300370;300371;300372;300373;300374;300375;300376;300377;300378;300379;300380;300381;300382;300383;300384;300385	300353			34	62264000	61351000	63155000	0	67371000	0	41744000	403900000	72295000	75806000	61140000	81154000	65943000	70344000	0	70299000
IVDGLGRPLDNQGTISTETQFPIER	GKIVQIPVGEALLGRIVDGLGRPLDNQGTI	NQGTISTETQFPIERKAPPFIHRAPVTVPL	R	I	V	E	R	K	0	2	1	2	0	2	2	3	0	3	2	0	0	1	2	1	3	0	0	1	0	0	25	1	2755.41	B1WXA9	B1WXA9	111	135	yes	yes	3	4.577e-51	197.15	1.65	0.478	6	11	1		2	1	2		2	1	1		2	1	2		2		236720000	34577000	0	37762000	6666500	31485000	0	29910000	5698300	22771000	0	14947000	7598800	22510000	0	22798000	0			11795	1713	13037	195277;195278;195279;195280;195281;195282;195283;195284;195285;195286;195287;195288;195289;195290;195291;195292;195293	300386;300387;300388;300389;300390;300391;300392;300393;300394;300395;300396;300397;300398;300399;300400;300401;300402;300403;300404;300405;300406;300407;300408;300409;300410;300411;300412;300413;300414;300415;300416;300417;300418	300412			32	12206000	0	15182000	8267400	13579000	0	14640000	9286700	11655000	0	7354700	8308000	14783000	0	17017000	0
IVDISDDTVTVEVVGDPGK	NRAEVLEVAQVFRARIVDISDDTVTVEVVG	SDDTVTVEVVGDPGKMVAIVQMLNKFGIRE	R	I	V	G	K	M	0	0	0	4	0	0	1	2	0	2	0	1	0	0	1	1	2	0	0	5	0	0	19	0	1956.99	B1WQ57	B1WQ57	120	138	yes	yes	2;3	1.0981e-43	232.53	1.58	0.493	20	28	3	3	4	4	3	3	4	3	2	2	4	2	4	2	2	3	499230000	59026000	40297000	47841000	39375000	31643000	28646000	47039000	33606000	22259000	23947000	32138000	18109000	26792000	15780000	19650000	13082000			11796	357	13038	195294;195295;195296;195297;195298;195299;195300;195301;195302;195303;195304;195305;195306;195307;195308;195309;195310;195311;195312;195313;195314;195315;195316;195317;195318;195319;195320;195321;195322;195323;195324;195325;195326;195327;195328;195329;195330;195331;195332;195333;195334;195335;195336;195337;195338;195339;195340;195341	300419;300420;300421;300422;300423;300424;300425;300426;300427;300428;300429;300430;300431;300432;300433;300434;300435;300436;300437;300438;300439;300440;300441;300442;300443;300444;300445;300446;300447;300448;300449;300450;300451;300452;300453;300454;300455;300456;300457;300458;300459;300460;300461;300462;300463;300464;300465;300466;300467;300468;300469;300470;300471;300472;300473;300474;300475;300476;300477;300478;300479;300480;300481;300482;300483;300484;300485;300486;300487;300488;300489;300490;300491;300492;300493;300494;300495;300496;300497;300498;300499;300500;300501;300502;300503;300504;300505;300506;300507;300508;300509;300510;300511;300512;300513	300449			95	22047000	46197000	19472000	46299000	13559000	45846000	23206000	53707000	12730000	24144000	15926000	21707000	17067000	25081000	14844000	25868000
IVDKTAVDLENFVTGADETGYHIVGASWNK	DYIASGEYIEGKFLRIVDKTAVDLENFVTG	ADETGYHIVGASWNKDFKLPQLICDIRTAM	R	I	V	N	K	D	3	0	2	3	0	0	2	3	1	2	1	2	0	1	0	1	3	1	1	4	0	0	30	1	3248.6	B1WUF4	B1WUF4	394	423	yes	yes	4	0.034015	33.986	1	0	1											1							5527400	0	0	0	0	0	0	0	0	0	5527400	0	0	0	0	0	0			11797	1196	13039	195342	300514	300514			1	0	0	0	0	0	0	0	0	0	8067900	0	0	0	0	0	0
IVDLDTGEPLSQGK	LRGSSGQPIPKTEIKIVDLDTGEPLSQGKK	KIVDLDTGEPLSQGKKGVVLIRGPQVMQGY	K	I	V	G	K	K	0	0	0	2	0	1	1	2	0	1	2	1	0	0	1	1	1	0	0	1	0	0	14	0	1470.76	B1WUN2	B1WUN2	423	436	yes	yes	2;3	5.9586e-96	285.83	1.43	0.495	32	24	2	3	1	7	6	3	4	7	5	3	2	2	3	3	3	2	4831900000	375360000	184050000	457030000	172760000	993450000	92070000	615110000	148850000	389300000	140900000	437640000	188930000	224620000	120740000	182430000	108630000			11798	1242	13040	195343;195344;195345;195346;195347;195348;195349;195350;195351;195352;195353;195354;195355;195356;195357;195358;195359;195360;195361;195362;195363;195364;195365;195366;195367;195368;195369;195370;195371;195372;195373;195374;195375;195376;195377;195378;195379;195380;195381;195382;195383;195384;195385;195386;195387;195388;195389;195390;195391;195392;195393;195394;195395;195396;195397;195398	300515;300516;300517;300518;300519;300520;300521;300522;300523;300524;300525;300526;300527;300528;300529;300530;300531;300532;300533;300534;300535;300536;300537;300538;300539;300540;300541;300542;300543;300544;300545;300546;300547;300548;300549;300550;300551;300552;300553;300554;300555;300556;300557;300558;300559;300560;300561;300562;300563;300564;300565;300566;300567;300568;300569;300570;300571;300572;300573;300574;300575;300576;300577;300578;300579;300580;300581;300582;300583;300584;300585;300586;300587;300588;300589;300590;300591;300592;300593;300594;300595;300596;300597;300598;300599;300600;300601;300602;300603;300604;300605;300606;300607;300608;300609;300610;300611	300542			93	137260000	210160000	175200000	202640000	395150000	139740000	302840000	239070000	216130000	156960000	206200000	232610000	142840000	191710000	137180000	195480000
IVDLDTGEPLSQGKK	LRGSSGQPIPKTEIKIVDLDTGEPLSQGKK	IVDLDTGEPLSQGKKGVVLIRGPQVMQGYY	K	I	V	K	K	G	0	0	0	2	0	1	1	2	0	1	2	2	0	0	1	1	1	0	0	1	0	0	15	1	1598.85	B1WUN2	B1WUN2	423	437	yes	yes	2;3	1.0916e-130	263.3	1.59	0.491	20	29	3	2	3	3	4	3	4	2	3	3	3	3	4	2	4	3	3695500000	269070000	119120000	303430000	120160000	569840000	111920000	649800000	134530000	282750000	156900000	261320000	123570000	210130000	96823000	225300000	60831000			11799	1242	13041	195399;195400;195401;195402;195403;195404;195405;195406;195407;195408;195409;195410;195411;195412;195413;195414;195415;195416;195417;195418;195419;195420;195421;195422;195423;195424;195425;195426;195427;195428;195429;195430;195431;195432;195433;195434;195435;195436;195437;195438;195439;195440;195441;195442;195443;195444;195445;195446;195447	300612;300613;300614;300615;300616;300617;300618;300619;300620;300621;300622;300623;300624;300625;300626;300627;300628;300629;300630;300631;300632;300633;300634;300635;300636;300637;300638;300639;300640;300641;300642;300643;300644;300645;300646;300647;300648;300649;300650;300651;300652;300653;300654;300655;300656;300657;300658;300659;300660;300661;300662;300663;300664;300665;300666;300667;300668;300669;300670;300671;300672;300673;300674;300675;300676;300677;300678;300679;300680;300681;300682;300683;300684;300685;300686;300687;300688;300689;300690;300691;300692;300693;300694;300695;300696;300697;300698;300699;300700;300701;300702;300703;300704;300705;300706;300707;300708	300635			97	96298000	137220000	117580000	144850000	229370000	168860000	311460000	215890000	151090000	157310000	121770000	144270000	141710000	170010000	166720000	124450000
IVDLPAITVFHYGYTPGAIASLDK	DDSVSELIKKESHWKIVDLPAITVFHYGYT	FHYGYTPGAIASLDKYNRAQQAMEKFIKEH	K	I	V	D	K	Y	3	0	0	2	0	0	0	2	1	3	2	1	0	1	2	1	2	0	2	2	0	0	24	0	2560.36	B1WX18	B1WX18	164	187	yes	yes	3	0.00031801	72.033	2	0		2									1						1		11285000	0	0	0	0	0	0	0	0	6375600	0	0	0	0	0	4909800	0			11800	1670	13042	195448;195449	300709;300710	300709			2	0	0	0	0	0	0	0	0	3263200	0	0	0	0	0	3558000	0
IVDLPAITVFHYGYTPGAIASLDKYNR	DDSVSELIKKESHWKIVDLPAITVFHYGYT	GYTPGAIASLDKYNRAQQAMEKFIKEHPND	K	I	V	N	R	A	3	1	1	2	0	0	0	2	1	3	2	1	0	1	2	1	2	0	3	2	0	0	27	1	2993.57	B1WX18	B1WX18	164	190	yes	yes	3;4	1.429e-08	92.716	2	0		13	1		1	1			1		1	1	1	2	1	1	1	1	469520000	92856000	0	86307000	24761000	0	0	50816000	0	51542000	9654800	41143000	26987000	29436000	13978000	32531000	9507400			11801	1670	13043	195450;195451;195452;195453;195454;195455;195456;195457;195458;195459;195460;195461;195462	300711;300712;300713;300714;300715;300716;300717;300718;300719;300720;300721;300722;300723;300724;300725;300726;300727	300722			17	32779000	0	33085000	30707000	0	0	23756000	0	26381000	9330200	18445000	29506000	21146000	28089000	23575000	21270000
IVDLTVIPEANEEGEGK	SAGQPLDLKVEREDKIVDLTVIPEANEEGE	DLTVIPEANEEGEGKIGVALLPNVQLNRSQ	K	I	V	G	K	I	1	0	1	1	0	0	4	2	0	2	1	1	0	0	1	0	1	0	0	2	0	0	17	0	1811.92	B1WQ59	B1WQ59	188	204	yes	yes	2	3.6101e-41	207.47	2	0		16	1	1	1	1	1	1	1	1	1	1	1	1	1	1	1	1	182800000	16003000	8984700	17986000	10964000	14815000	14287000	23666000	9312100	11699000	0	13186000	10093000	14414000	0	17386000	0			11802	358	13044	195463;195464;195465;195466;195467;195468;195469;195470;195471;195472;195473;195474;195475;195476;195477;195478	300728;300729;300730;300731;300732;300733;300734;300735;300736;300737;300738;300739;300740;300741;300742;300743;300744;300745;300746;300747;300748;300749;300750	300736			23	5649300	10500000	6894900	13597000	5662800	22865000	11064000	15176000	5987800	0	5911500	11034000	10355000	0	12600000	0
IVDMLSGEQLPR	GMGLVTLESKIGSQRIVDMLSGEQLPRIC_	SQRIVDMLSGEQLPRIC_____________	R	I	V	P	R	I	0	1	0	1	0	1	1	1	0	1	2	0	1	0	1	1	0	0	0	1	0	0	12	0	1356.71	B1WTC9	B1WTC9	335	346	yes	yes	2	0.010933	102.52	1.5	0.5	1	1			1				1										5891300	0	0	0	0	0	0	5891300	0	0	0	0	0	0	0	0	0			11803	1012	13045;13046	195479;195480	300751;300752	300752			2	0	0	0	0	0	0	3838600	0	0	0	0	0	0	0	0	0
IVDNELSLTATFR	ENNDSPPCLNHIWVRIVDNELSLTATFRSN	VRIVDNELSLTATFRSNDMFSAWPANAMGL	R	I	V	F	R	S	1	1	1	1	0	0	1	0	0	1	2	0	0	1	0	1	2	0	0	1	0	0	13	0	1477.78	B1X192	B1X192	332	344	yes	yes	2	0.0036496	100.55	2	0		2														1		1	1993200	0	0	0	0	0	0	0	0	0	0	0	0	0	1158600	0	834600			11804	2482	13047	195481;195482	300753;300754;300755	300754			3	0	0	0	0	0	0	0	0	0	0	0	0	0	2328300	0	1867200
IVDSDLEPGFAIK	TGAAGSWALANLGPKIVDSDLEPGFAIKHL	PKIVDSDLEPGFAIKHLLKDLRLVQEIMAE	K	I	V	I	K	H	1	0	0	2	0	0	1	1	0	2	1	1	0	1	1	1	0	0	0	1	0	0	13	0	1402.73	B1WNB4	B1WNB4	226	238	yes	yes	2	2.415e-05	176.6	1.18	0.381	14	3		1	2	1	2	1	1	1	1		1	1	2	1	1	1	465420000	0	20577000	75418000	22410000	64181000	18654000	42845000	18119000	25301000	0	34250000	14235000	53337000	27856000	27915000	20318000			11805	43	13048	195483;195484;195485;195486;195487;195488;195489;195490;195491;195492;195493;195494;195495;195496;195497;195498;195499	300756;300757;300758;300759;300760;300761;300762;300763;300764;300765;300766;300767;300768;300769;300770;300771;300772;300773;300774;300775;300776;300777;300778	300771			23	0	20577000	34390000	23783000	36975000	23161000	27917000	27025000	23083000	0	22739000	26150000	28558000	22951000	24017000	27039000
IVDSLAEQFIVVVDGGK	KNLIKGGGAAHTQEKIVDSLAEQFIVVVDG	DSLAEQFIVVVDGGKLVDKLGSTFLLPVEV	K	I	V	G	K	L	1	0	0	2	0	1	1	2	0	2	1	1	0	1	0	1	0	0	0	4	0	0	17	0	1787.97	B1WZ89	B1WZ89	111	127	yes	yes	2;3	3.4228e-200	298.91	1.73	0.442	12	33	5	2	5	2	4	2	4	2	2	2	3	2	4	2	2	2	5781400000	817950000	48313000	754980000	106450000	854920000	113960000	799880000	106410000	0	114520000	764770000	116410000	747170000	43025000	360860000	31818000			11806	2086	13049	195500;195501;195502;195503;195504;195505;195506;195507;195508;195509;195510;195511;195512;195513;195514;195515;195516;195517;195518;195519;195520;195521;195522;195523;195524;195525;195526;195527;195528;195529;195530;195531;195532;195533;195534;195535;195536;195537;195538;195539;195540;195541;195542;195543;195544	300779;300780;300781;300782;300783;300784;300785;300786;300787;300788;300789;300790;300791;300792;300793;300794;300795;300796;300797;300798;300799;300800;300801;300802;300803;300804;300805;300806;300807;300808;300809;300810;300811;300812;300813;300814;300815;300816;300817;300818;300819;300820;300821;300822;300823;300824;300825;300826;300827;300828;300829;300830;300831;300832;300833;300834;300835;300836;300837;300838;300839;300840;300841;300842;300843;300844;300845;300846;300847;300848;300849;300850;300851;300852	300834			74	354170000	56459000	315630000	132010000	427750000	182380000	445260000	173430000	0	110660000	378710000	127280000	458780000	86464000	261510000	71184000
IVDSLAEQFIVVVDGGKLVDK	KNLIKGGGAAHTQEKIVDSLAEQFIVVVDG	EQFIVVVDGGKLVDKLGSTFLLPVEVIPKA	K	I	V	D	K	L	1	0	0	3	0	1	1	2	0	2	2	2	0	1	0	1	0	0	0	5	0	0	21	1	2243.24	B1WZ89	B1WZ89	111	131	yes	yes	3	0.034444	69.763	2	0		1			1														12841000	0	0	12841000	0	0	0	0	0	0	0	0	0	0	0	0	0			11807	2086	13050	195545	300853	300853			0	0	0	4922500	0	0	0	0	0	0	0	0	0	0	0	0	0
IVDSLIGQR	SVLLEGAQVLEIHQRIVDSLIGQRAKLEMA	LEIHQRIVDSLIGQRAKLEMAPQRPKALRF	R	I	V	Q	R	A	0	1	0	1	0	1	0	1	0	2	1	0	0	0	0	1	0	0	0	1	0	0	9	0	999.571	B1WSB1	B1WSB1	323	331	yes	yes	2	0.0023947	129.68	1.5	0.5	1	1							1								1		88275000	0	0	0	0	0	0	79879000	0	0	0	0	0	0	0	8396800	0			11808	799	13051	195546;195547	300854;300855	300854			2	0	0	0	0	0	0	37342000	0	0	0	0	0	0	0	7224100	0
IVDSNQFIKDTPNR	CQGLIAAISVKDTIKIVDSNQFIKDTPNRS	KIVDSNQFIKDTPNRSNLWAAQTPQGFKVS	K	I	V	N	R	S	0	1	2	2	0	1	0	0	0	2	0	1	0	1	1	1	1	0	0	1	0	0	14	1	1645.84	B1WSY4	B1WSY4	139	152	yes	yes	2;3	1.9906e-52	215.77	2	0		20	1	1	2	1	2	1	2	1	1	1	2	1	1	1	1	1	495840000	59484000	13301000	41269000	22963000	69773000	29752000	50382000	15457000	38126000	22809000	53165000	23047000	19357000	0	20237000	16720000			11809	918	13052	195548;195549;195550;195551;195552;195553;195554;195555;195556;195557;195558;195559;195560;195561;195562;195563;195564;195565;195566;195567	300856;300857;300858;300859;300860;300861;300862;300863;300864;300865;300866;300867;300868;300869;300870;300871;300872;300873;300874;300875;300876	300862			21	20999000	15544000	15820000	28478000	26670000	47616000	23553000	25191000	19514000	22042000	23834000	25198000	13906000	0	14665000	37407000
IVDSPGLAELIQEFLTENKIK	FCTAEVPEGIFEEGKIVDSPGLAELIQEFL	LAELIQEFLTENKIKTKRIATAVPMREAII	K	I	V	I	K	T	1	0	1	1	0	1	3	1	0	3	3	2	0	1	1	1	1	0	0	1	0	0	21	1	2356.29	B1WXU1	B1WXU1	61	81	yes	yes	3	0.00016636	94.188	2	0		1														1			38211000	0	0	0	0	0	0	0	0	0	0	0	0	0	38211000	0	0			11810	1815	13053	195568	300877	300877			1	0	0	0	0	0	0	0	0	0	0	0	0	0	76789000	0	0
IVDTANRTDATAIGPIPLPTK	LKAFDRRLLDTSCEKIVDTANRTDATAIGP	RTDATAIGPIPLPTKRRIYCVLRSPHVDKD	K	I	V	T	K	R	3	1	1	2	0	0	0	1	0	3	1	1	0	0	3	0	4	0	0	1	0	0	21	1	2163.19	B1WQY3	B1WQY3	28	48	yes	yes	2;3	2.2556e-11	147.17	1.54	0.499	26	30	4	4	3	4	4	3	3	3	4	4	5	3	3	3	3	3	4017800000	398660000	231320000	442510000	246380000	315490000	176420000	276020000	187610000	266390000	259330000	305270000	199270000	186640000	222250000	148540000	155720000			11811	516	13054	195569;195570;195571;195572;195573;195574;195575;195576;195577;195578;195579;195580;195581;195582;195583;195584;195585;195586;195587;195588;195589;195590;195591;195592;195593;195594;195595;195596;195597;195598;195599;195600;195601;195602;195603;195604;195605;195606;195607;195608;195609;195610;195611;195612;195613;195614;195615;195616;195617;195618;195619;195620;195621;195622;195623;195624	300878;300879;300880;300881;300882;300883;300884;300885;300886;300887;300888;300889;300890;300891;300892;300893;300894;300895;300896;300897;300898;300899;300900;300901;300902;300903;300904;300905;300906;300907;300908;300909;300910;300911;300912;300913;300914;300915;300916;300917;300918;300919;300920;300921;300922;300923;300924;300925;300926;300927;300928;300929;300930;300931;300932;300933;300934;300935;300936;300937;300938;300939;300940;300941;300942;300943;300944;300945;300946;300947;300948;300949;300950;300951;300952;300953;300954;300955;300956;300957;300958;300959;300960;300961;300962;300963;300964;300965;300966;300967;300968	300942			90	154290000	254890000	180960000	289160000	137610000	253980000	141070000	292760000	166230000	296850000	147060000	296560000	121070000	324110000	112840000	274480000
IVDTANRTDATAIGPIPLPTKR	LKAFDRRLLDTSCEKIVDTANRTDATAIGP	TDATAIGPIPLPTKRRIYCVLRSPHVDKDS	K	I	V	K	R	R	3	2	1	2	0	0	0	1	0	3	1	1	0	0	3	0	4	0	0	1	0	0	22	2	2319.29	B1WQY3	B1WQY3	28	49	yes	yes	3;4	1.0139e-11	148.2	1.54	0.499	26	30	3	4	3	3	4	4	4	4	4	4	2	4	3	4	2	4	3125300000	339950000	222460000	332860000	96312000	290240000	132540000	340030000	121440000	203090000	234740000	73446000	168610000	149350000	172620000	138320000	109260000			11812	516	13055	195625;195626;195627;195628;195629;195630;195631;195632;195633;195634;195635;195636;195637;195638;195639;195640;195641;195642;195643;195644;195645;195646;195647;195648;195649;195650;195651;195652;195653;195654;195655;195656;195657;195658;195659;195660;195661;195662;195663;195664;195665;195666;195667;195668;195669;195670;195671;195672;195673;195674;195675;195676;195677;195678;195679;195680	300969;300970;300971;300972;300973;300974;300975;300976;300977;300978;300979;300980;300981;300982;300983;300984;300985;300986;300987;300988;300989;300990;300991;300992;300993;300994;300995;300996;300997;300998;300999;301000;301001;301002;301003;301004;301005;301006;301007;301008;301009;301010;301011;301012;301013;301014;301015;301016;301017;301018;301019;301020;301021;301022;301023;301024;301025;301026;301027;301028;301029;301030;301031;301032;301033;301034;301035;301036;301037;301038;301039;301040;301041;301042;301043;301044;301045;301046;301047;301048;301049;301050;301051;301052;301053;301054;301055;301056;301057;301058;301059;301060;301061;301062;301063;301064;301065;301066;301067;301068;301069;301070;301071;301072;301073;301074;301075;301076;301077;301078;301079;301080;301081	300973			111	125880000	250320000	132080000	106010000	116960000	194830000	162500000	190810000	117080000	249610000	36719000	211060000	100900000	273130000	100240000	218440000
IVDVFPANQQAQIR	FGTLHTNSAAGTIDRIVDVFPANQQAQIRA	RIVDVFPANQQAQIRAMLSNSLIAVFSQCL	R	I	V	I	R	A	2	1	1	1	0	3	0	0	0	2	0	0	0	1	1	0	0	0	0	2	0	0	14	0	1597.86	B1WNC8	B1WNC8	242	255	yes	yes	2;3	0.00033907	129.85	1.91	0.287	1	10		1				1		1		3		1	1	1	1	1	58275000	0	2709000	0	0	0	1802700	0	4761600	0	27238000	0	3420600	5788800	2030100	7939400	2584800			11813	52	13056	195681;195682;195683;195684;195685;195686;195687;195688;195689;195690;195691	301082;301083;301084;301085;301086;301087;301088;301089;301090;301091;301092;301093;301094	301087			13	0	3165800	0	0	0	2885100	0	7760200	0	29185000	0	3739900	4158600	4079700	5753500	5782900
IVDWLAEQFLEQEK	TSGDTQLGGGDFDKRIVDWLAEQFLEQEKV	RIVDWLAEQFLEQEKVDLRQDRQALQRLTE	R	I	V	E	K	V	1	0	0	1	0	2	3	0	0	1	2	1	0	1	0	0	0	1	0	1	0	0	14	0	1746.88	B1WWI2	B1WWI2	231	244	yes	yes	2;3	2.7902e-66	223.87	2	0		7	1						1		1		1	1	1		1		134410000	36576000	0	0	0	0	0	12119000	0	21613000	0	22391000	4601500	16740000	0	20369000	0			11814	1593	13057	195692;195693;195694;195695;195696;195697;195698	301095;301096;301097;301098;301099;301100;301101;301102;301103;301104	301102			10	12912000	0	0	0	0	0	5665300	0	11062000	0	10038000	5031000	12026000	0	14761000	0
IVDWLAEQFLEQEKVDLR	TSGDTQLGGGDFDKRIVDWLAEQFLEQEKV	WLAEQFLEQEKVDLRQDRQALQRLTEAAEK	R	I	V	L	R	Q	1	1	0	2	0	2	3	0	0	1	3	1	0	1	0	0	0	1	0	2	0	0	18	1	2230.16	B1WWI2	B1WWI2	231	248	yes	yes	3	1.1495e-05	132.25	1.75	0.433	1	3			1			1					1				1		111550000	0	0	52377000	0	0	6159700	0	0	0	0	28018000	0	0	0	24993000	0			11815	1593	13058	195699;195700;195701;195702	301105;301106;301107;301108	301105			4	0	0	20078000	0	0	7648100	0	0	0	0	12561000	0	0	0	18112000	0
IVDWLAEQFLEQEKVDLRQDR	TSGDTQLGGGDFDKRIVDWLAEQFLEQEKV	EQFLEQEKVDLRQDRQALQRLTEAAEKAKI	R	I	V	D	R	Q	1	2	0	3	0	3	3	0	0	1	3	1	0	1	0	0	0	1	0	2	0	0	21	2	2629.35	B1WWI2	B1WWI2	231	251	yes	yes	3;4	2.6509e-06	112.34	1.62	0.486	8	13	2	1	2	3	2	2	2		1		1	1	1	1	2		1702200000	174790000	28871000	225810000	59379000	194410000	40375000	224780000	0	208500000	0	199510000	43444000	142750000	10817000	148780000	0			11816	1593	13059	195703;195704;195705;195706;195707;195708;195709;195710;195711;195712;195713;195714;195715;195716;195717;195718;195719;195720;195721;195722;195723	301109;301110;301111;301112;301113;301114;301115;301116;301117;301118;301119;301120;301121;301122;301123;301124;301125;301126;301127;301128;301129;301130;301131;301132	301126			24	64189000	28871000	88404000	68330000	76608000	56060000	106820000	0	106720000	0	89440000	47498000	102550000	21738000	107820000	0
IVDWYMDGK	GTAFGGARGRTDVPKIVDWYMDGKINIDDL	RTDVPKIVDWYMDGKINIDDLITHVMPIDQ	K	I	V	G	K	I	0	0	0	2	0	0	0	1	0	1	0	1	1	0	0	0	0	1	1	1	0	0	9	0	1125.52	B1WXV1	B1WXV1	329	337	yes	yes	2	0.014607	91.069	1.33	0.471	2	1							1				2						29639000	0	0	0	0	0	0	6053500	0	0	0	23585000	0	0	0	0	0			11817	1824	13060	195724;195725;195726	301133;301134;301135;301136;301137	301135			5	0	0	0	0	0	0	2829900	0	0	0	15658000	0	0	0	0	0
IVDYLAADFQK	TSGDTHLGGDDFDKKIVDYLAADFQKNEGI	FDKKIVDYLAADFQKNEGIDLRKDKQALQR	K	I	V	Q	K	N	2	0	0	2	0	1	0	0	0	1	1	1	0	1	0	0	0	0	1	1	0	0	11	0	1281.66	B1X1C4	B1X1C4	231	241	yes	yes	2;3	7.5178e-33	199.89	1.34	0.474	50	26	4	5	6	6	4	5	5	5	4	4	6	4	5	5	4	4	27005000000	3099500000	1217200000	3076800000	997980000	2580100000	863950000	2680800000	722910000	1538200000	1015100000	2016300000	681890000	2800100000	1307000000	1478300000	928420000			11818	2499	13061	195727;195728;195729;195730;195731;195732;195733;195734;195735;195736;195737;195738;195739;195740;195741;195742;195743;195744;195745;195746;195747;195748;195749;195750;195751;195752;195753;195754;195755;195756;195757;195758;195759;195760;195761;195762;195763;195764;195765;195766;195767;195768;195769;195770;195771;195772;195773;195774;195775;195776;195777;195778;195779;195780;195781;195782;195783;195784;195785;195786;195787;195788;195789;195790;195791;195792;195793;195794;195795;195796;195797;195798;195799;195800;195801;195802	301138;301139;301140;301141;301142;301143;301144;301145;301146;301147;301148;301149;301150;301151;301152;301153;301154;301155;301156;301157;301158;301159;301160;301161;301162;301163;301164;301165;301166;301167;301168;301169;301170;301171;301172;301173;301174;301175;301176;301177;301178;301179;301180;301181;301182;301183;301184;301185;301186;301187;301188;301189;301190;301191;301192;301193;301194;301195;301196;301197;301198;301199;301200;301201;301202;301203;301204;301205;301206;301207;301208;301209;301210;301211;301212;301213;301214;301215;301216;301217;301218;301219;301220;301221;301222;301223;301224;301225;301226;301227;301228;301229;301230;301231;301232;301233;301234;301235;301236;301237;301238;301239;301240;301241;301242;301243;301244;301245;301246;301247;301248;301249;301250;301251;301252;301253;301254;301255;301256;301257;301258;301259;301260;301261;301262;301263;301264;301265;301266;301267;301268;301269;301270;301271;301272;301273;301274;301275;301276;301277;301278;301279;301280;301281;301282;301283;301284;301285;301286;301287;301288;301289;301290	301206			152	1505100000	1246000000	1424900000	1083700000	1519500000	1112900000	1653500000	1094300000	1252100000	1406400000	1254600000	1167800000	1467500000	1180900000	1246300000	1302400000
IVDYLAADFQKNEGIDLR	TSGDTHLGGDDFDKKIVDYLAADFQKNEGI	YLAADFQKNEGIDLRKDKQALQRLTEAAEK	K	I	V	L	R	K	2	1	1	3	0	1	1	1	0	2	2	1	0	1	0	0	0	0	1	1	0	0	18	1	2079.06	B1X1C4	B1X1C4	231	248	yes	yes	2;3	4.498e-255	305.69	1.38	0.487	32	20	4	3	4	3	3	3	4	3	4	3	4	3	2	3	3	3	2198300000	237640000	112210000	282450000	79637000	208510000	67037000	218500000	68787000	92917000	80434000	167990000	69449000	217840000	145170000	90565000	59142000			11819	2499	13062	195803;195804;195805;195806;195807;195808;195809;195810;195811;195812;195813;195814;195815;195816;195817;195818;195819;195820;195821;195822;195823;195824;195825;195826;195827;195828;195829;195830;195831;195832;195833;195834;195835;195836;195837;195838;195839;195840;195841;195842;195843;195844;195845;195846;195847;195848;195849;195850;195851;195852;195853;195854	301291;301292;301293;301294;301295;301296;301297;301298;301299;301300;301301;301302;301303;301304;301305;301306;301307;301308;301309;301310;301311;301312;301313;301314;301315;301316;301317;301318;301319;301320;301321;301322;301323;301324;301325;301326;301327;301328;301329;301330;301331;301332;301333;301334;301335;301336;301337;301338;301339;301340;301341;301342;301343;301344;301345;301346;301347;301348;301349;301350;301351;301352;301353;301354;301355;301356;301357;301358;301359;301360;301361;301362;301363;301364;301365;301366;301367;301368;301369;301370;301371;301372;301373;301374;301375;301376;301377;301378;301379;301380;301381;301382;301383;301384;301385;301386;301387;301388;301389	301321			99	112290000	116080000	129010000	87681000	119040000	88530000	133510000	104370000	70441000	109120000	101030000	115500000	110230000	129580000	77917000	86521000
IVDYLAADFQKNEGIDLRK	TSGDTHLGGDDFDKKIVDYLAADFQKNEGI	LAADFQKNEGIDLRKDKQALQRLTEAAEKA	K	I	V	R	K	D	2	1	1	3	0	1	1	1	0	2	2	2	0	1	0	0	0	0	1	1	0	0	19	2	2207.16	B1X1C4	B1X1C4	231	249	yes	yes	3;4	2.1658e-05	126.25	1.55	0.498	20	24	5	1	4	2	4	2	5		1	4	4	3	4	1	2	2	1340300000	196290000	25669000	141150000	48106000	129490000	65347000	132120000	0	26102000	153370000	150110000	90878000	120660000	4322500	33118000	23542000			11820	2499	13063	195855;195856;195857;195858;195859;195860;195861;195862;195863;195864;195865;195866;195867;195868;195869;195870;195871;195872;195873;195874;195875;195876;195877;195878;195879;195880;195881;195882;195883;195884;195885;195886;195887;195888;195889;195890;195891;195892;195893;195894;195895;195896;195897;195898	301390;301391;301392;301393;301394;301395;301396;301397;301398;301399;301400;301401;301402;301403;301404;301405;301406;301407;301408;301409;301410;301411;301412;301413;301414;301415;301416;301417;301418;301419;301420;301421;301422;301423;301424;301425;301426;301427;301428;301429;301430;301431;301432;301433;301434;301435;301436;301437;301438;301439;301440;301441;301442;301443;301444;301445;301446;301447;301448;301449;301450;301451;301452;301453;301454;301455	301440			63	81997000	29998000	58926000	59658000	66800000	87364000	71800000	0	13360000	175350000	83972000	126520000	69299000	8686500	28493000	52670000
IVEAITK	HKKAILESRQLGTRKIVEAITKAKDKPSVL	SRQLGTRKIVEAITKAKDKPSVLINPSAVG	K	I	V	T	K	A	1	0	0	0	0	0	1	0	0	2	0	1	0	0	0	0	1	0	0	1	0	0	7	0	772.469	B1WYZ0	B1WYZ0	103	109	yes	yes	2	0.0082567	133.47	2	0		2						1		1									26580000	0	0	0	0	0	14504000	0	12077000	0	0	0	0	0	0	0	0			11821	2032	13064	195899;195900	301456;301457	301456			2	0	0	0	0	0	23212000	0	19682000	0	0	0	0	0	0	0	0
IVEAYEKFEN	QFSQADVVRHPLVQRIVEAYEKFEN_____	PLVQRIVEAYEKFEN_______________	R	I	V	E	N	-	1	0	1	0	0	0	3	0	0	1	0	1	0	1	0	0	0	0	1	1	0	0	10	1	1240.6	B1WV57	B1WV57	309	318	yes	yes	2	0.00083982	140.83	1.46	0.499	7	6	1		1	1	1	1		1		1	1	1	2		1	1	117990000	7244300	0	7773100	8675200	7842200	2446900	0	9074600	0	8688200	9103100	7596100	39059000	0	7607400	2883800			11822	1329	13065	195901;195902;195903;195904;195905;195906;195907;195908;195909;195910;195911;195912;195913	301458;301459;301460;301461;301462;301463;301464;301465;301466;301467;301468;301469;301470;301471;301472;301473	301470			16	3794200	0	3687600	10758000	4885000	3916100	0	13535000	0	8396100	6043600	8305000	24926000	0	6544900	6451900
IVEDYAFCIHALPNPFNISQSK	EVIERIIQEHLIGNKIVEDYAFCIHALPNP	CIHALPNPFNISQSKTIKNKSTDLDHEIID	K	I	V	S	K	T	2	0	2	1	1	1	1	0	1	3	1	1	0	2	2	2	0	0	1	1	0	0	22	0	2549.26	B1WQA8	B1WQA8	133	154	yes	yes	3	0.013011	50.87	1	0	2							1		1									23838000	0	0	0	0	0	12225000	0	11613000	0	0	0	0	0	0	0	0			11823	380	13066	195914;195915	301474;301475	301474			2	0	0	0	0	0	15179000	0	17321000	0	0	0	0	0	0	0	0
IVEDYRLAAER	PYETPRALATEEIPRIVEDYRLAAERAKKA	EIPRIVEDYRLAAERAKKAGFDGVEIHAAN	R	I	V	E	R	A	2	2	0	1	0	0	2	0	0	1	1	0	0	0	0	0	0	0	1	1	0	0	11	1	1333.7	B1WTE5	B1WTE5	156	166	yes	yes	3	0.063023	56.359	2	0		1																1	694680	0	0	0	0	0	0	0	0	0	0	0	0	0	0	0	694680			11824	1022	13067	195916	301476	301476			1	0	0	0	0	0	0	0	0	0	0	0	0	0	0	0	1554200
IVEEVENSDHHISLQEVQEVASEAQLGDEVVLDVTPEQK	LDTEEEGFRILSTKRIVEEVENSDHHISLQ	QLGDEVVLDVTPEQKDFGRMAAIQTKQVLL	R	I	V	Q	K	D	2	0	1	3	0	4	8	1	2	2	3	1	0	0	1	3	1	0	0	7	0	0	39	0	4341.11	B1WZN9	B1WZN9	80	118	yes	yes	4	1.09e-46	124.96	1.43	0.495	4	3	1		1		1				1		1		1		1		268140000	40369000	0	50500000	0	31664000	0	0	0	37891000	0	41286000	0	38619000	0	27814000	0			11825	2173	13068	195917;195918;195919;195920;195921;195922;195923	301477;301478;301479;301480;301481;301482;301483;301484	301480			8	21143000	0	23958000	0	19724000	0	0	0	34569000	0	18509000	0	27743000	0	20157000	0
IVEGDIPELLQDKR	PGVGKTAIAEGLAQRIVEGDIPELLQDKRV	RIVEGDIPELLQDKRVIALDMGLLVAGTRF	R	I	V	K	R	V	0	1	0	2	0	1	2	1	0	2	2	1	0	0	1	0	0	0	0	1	0	0	14	1	1623.88	B1WT22	B1WT22	230	243	yes	yes	3	0.0012391	92.906	2	0		3							1		1		1						26212000	0	0	0	0	0	0	13204000	0	6171200	0	6836400	0	0	0	0	0			11826	940	13069	195924;195925;195926	301485;301486;301487	301487			3	0	0	0	0	0	0	6172600	0	3158600	0	3064800	0	0	0	0	0
IVEGEETNLK	TDDAALFEKCQLPVKIVEGEETNLKVTTPV	QLPVKIVEGEETNLKVTTPVDLAIAEFILK	K	I	V	L	K	V	0	0	1	0	0	0	3	1	0	1	1	1	0	0	0	0	1	0	0	1	0	0	10	0	1130.58	B1WSY4	B1WSY4	199	208	yes	yes	2	2.795e-14	176.44	2	0		2										1			1				42104000	0	0	0	0	0	0	0	0	0	18037000	0	0	24067000	0	0	0			11827	918	13070	195927;195928	301488;301489	301489			2	0	0	0	0	0	0	0	0	0	17430000	0	0	17289000	0	0	0
IVEGEETNLKVTTPVDLAIAEFILK	TDDAALFEKCQLPVKIVEGEETNLKVTTPV	VTTPVDLAIAEFILKQRFTH__________	K	I	V	L	K	Q	2	0	1	1	0	0	4	1	0	3	3	2	0	1	1	0	3	0	0	3	0	0	25	1	2741.51	B1WSY4	B1WSY4	199	223	yes	yes	3	2.1604e-05	82.761	2	0		2											1				1		75693000	0	0	0	0	0	0	0	0	0	0	30893000	0	0	0	44800000	0			11828	918	13071	195929;195930	301490;301491	301490			2	0	0	0	0	0	0	0	0	0	0	13850000	0	0	0	32466000	0
IVEGEVDQEDQSFLDDEQVEK	PSSCRSGACSSCVGRIVEGEVDQEDQSFLD	DQEDQSFLDDEQVEKGWVLLCVAYPRSNCT	R	I	V	E	K	G	0	0	0	4	0	3	5	1	0	1	1	1	0	1	0	1	0	0	0	3	0	0	21	0	2450.1	B1WPE0	B1WPE0	68	88	yes	yes	2;3	1.4611e-140	313.54	1.3	0.457	40	17	11		16		8		8		2		4		4		4		10784000000	2320600000	0	3045000000	0	1635300000	0	1681700000	0	152350000	0	818210000	0	730770000	0	400040000	0			11829	228	13072	195931;195932;195933;195934;195935;195936;195937;195938;195939;195940;195941;195942;195943;195944;195945;195946;195947;195948;195949;195950;195951;195952;195953;195954;195955;195956;195957;195958;195959;195960;195961;195962;195963;195964;195965;195966;195967;195968;195969;195970;195971;195972;195973;195974;195975;195976;195977;195978;195979;195980;195981;195982;195983;195984;195985;195986;195987	301492;301493;301494;301495;301496;301497;301498;301499;301500;301501;301502;301503;301504;301505;301506;301507;301508;301509;301510;301511;301512;301513;301514;301515;301516;301517;301518;301519;301520;301521;301522;301523;301524;301525;301526;301527;301528;301529;301530;301531;301532;301533;301534;301535;301536;301537;301538;301539;301540;301541;301542;301543;301544;301545;301546;301547;301548;301549;301550;301551;301552;301553;301554;301555;301556;301557;301558;301559;301560;301561;301562;301563;301564;301565;301566;301567;301568;301569;301570;301571;301572;301573;301574;301575;301576;301577;301578;301579;301580;301581;301582;301583;301584;301585;301586;301587;301588;301589;301590;301591;301592;301593;301594;301595;301596;301597;301598;301599;301600;301601;301602;301603;301604;301605;301606;301607;301608;301609;301610;301611;301612;301613;301614;301615;301616;301617;301618;301619;301620;301621;301622;301623;301624;301625;301626	301609			135	1169700000	0	1420500000	0	995390000	0	1068100000	0	129890000	0	523870000	0	379530000	0	337980000	0
IVEGEVDQEDQSFLDDEQVEKGWVLLCVAYPR	PSSCRSGACSSCVGRIVEGEVDQEDQSFLD	QVEKGWVLLCVAYPRSNCTIKTHQEAYLA_	R	I	V	P	R	S	1	1	0	4	1	3	5	2	0	1	3	1	0	1	1	1	0	1	1	5	0	0	32	1	3751.79	B1WPE0	B1WPE0	68	99	yes	yes	3	5.122e-05	71.297	1	0	1												1						0	0	0	0	0	0	0	0	0	0	0	0	0	0	0	0	0			11830	228	13073	195988	301627	301627			1	0	0	0	0	0	0	0	0	0	0	0	0	0	0	0	0
IVEGQLEDIQVTVEGK	YIPPQTIENGIVAIKIVEGQLEDIQVTVEG	VEGQLEDIQVTVEGKLNPNYVRDRLGLGGQ	K	I	V	G	K	L	0	0	0	1	0	2	3	2	0	2	1	1	0	0	0	0	1	0	0	3	0	0	16	0	1755.93	B1X133	B1X133	152	167	yes	yes	2	4.5508e-05	147.26	2	0		3							2						1				3177500	0	0	0	0	0	0	0	0	0	0	0	0	3177500	0	0	0			11831	2449	13074	195989;195990;195991	301628;301629;301630;301631	301628			4	0	0	0	0	0	0	0	0	0	0	0	0	2282600	0	0	0
IVEIATPENFFNNPQEER	AREVADRVVFMDEGKIVEIATPENFFNNPQ	IATPENFFNNPQEERSQKFLSQIL______	K	I	V	E	R	S	1	1	3	0	0	1	4	0	0	2	0	0	0	2	2	0	1	0	0	1	0	0	18	0	2146.03	B1WSW9	B1WSW9	240	257	yes	yes	2;3	7.6489e-31	191.06	2	0		6	1				1				1		2				1		42234000	6920400	0	0	0	0	0	0	0	11392000	0	17023000	0	0	0	6898800	0			11832	911	13075	195992;195993;195994;195995;195996;195997	301632;301633;301634;301635;301636;301637	301634			6	2443000	0	0	0	0	0	0	0	5830700	0	7631600	0	0	0	4999500	0
IVEIGDTER	ARFFCHRIAVMNQGKIVEIGDTERIFREPK	VMNQGKIVEIGDTERIFREPKHPYTQKLLN	K	I	V	E	R	I	0	1	0	1	0	0	2	1	0	2	0	0	0	0	0	0	1	0	0	1	0	0	9	0	1030.53	B1WQM4	B1WQM4	518	526	yes	yes	2	0.0071267	99.802	2	0		10		1	1		1		1	1	1		1	1		1	1		390510000	0	0	65874000	0	46744000	0	0	7076000	80123000	0	74012000	33358000	0	18243000	65081000	0			11833	445	13076	195998;195999;196000;196001;196002;196003;196004;196005;196006;196007	301638;301639;301640;301641;301642;301643;301644;301645;301646;301647	301642			10	0	0	25253000	0	17867000	0	0	11532000	41009000	0	33180000	36472000	0	36661000	47163000	0
IVEILDK	GKLGKSKKNWKPVPRIVEILDKAVELSFDT	KNWKPVPRIVEILDKAVELSFDTAQPTGKV	R	I	V	D	K	A	0	0	0	1	0	0	1	0	0	2	1	1	0	0	0	0	0	0	0	1	0	0	7	0	828.496	B1WTX7	B1WTX7	344	350	yes	yes	2	0.0079901	138.37	1.42	0.493	7	5	2		1		1		2		2		2		1		1		557130000	26583000	0	72461000	0	40673000	0	193180000	0	88379000	0	91719000	0	30408000	0	13730000	0			11834	1109	13077	196008;196009;196010;196011;196012;196013;196014;196015;196016;196017;196018;196019	301648;301649;301650;301651;301652;301653;301654;301655;301656;301657;301658;301659;301660;301661;301662;301663	301655			15	13923000	0	27778000	0	25335000	0	97149000	0	51737000	0	42967000	0	15387000	0	11812000	0
IVEILDKAVELSFDTAQPTGK	GKLGKSKKNWKPVPRIVEILDKAVELSFDT	KAVELSFDTAQPTGKVFLHAVDISGSMSWG	R	I	V	G	K	V	2	0	0	2	0	1	2	1	0	2	2	2	0	1	1	1	2	0	0	2	0	0	21	1	2273.22	B1WTX7	B1WTX7	344	364	yes	yes	2;3	3.4746e-88	296.95	1.64	0.479	5	9	2		1		3		3		1		1		2		1		1143500000	84570000	0	23578000	0	289630000	0	268640000	0	87660000	0	105980000	0	147350000	0	136140000	0			11835	1109	13078	196020;196021;196022;196023;196024;196025;196026;196027;196028;196029;196030;196031;196032;196033	301664;301665;301666;301667;301668;301669;301670;301671;301672;301673;301674;301675;301676;301677;301678;301679;301680;301681;301682;301683;301684;301685;301686;301687;301688	301675			25	32417000	0	11185000	0	120260000	0	132150000	0	44866000	0	47510000	0	98924000	0	98662000	0
IVEINYHKEIR	______________________________	______________________________	M	I	V	I	R	Y	0	1	1	0	0	0	2	0	1	3	0	1	0	0	0	0	0	0	1	1	0	0	11	1	1412.78	B1WNZ4	B1WNZ4	2	12	yes	yes	3	0.08305	52.49	1	0	1		1																6317300	6317300	0	0	0	0	0	0	0	0	0	0	0	0	0	0	0			11836	162	13079	196034	301689	301689			1	3308700	0	0	0	0	0	0	0	0	0	0	0	0	0	0	0
IVEITADAGVAR	RGEGNVNILNPNQLKIVEITADAGVARTGP	QLKIVEITADAGVARTGPSTNHSRLTPLPE	K	I	V	A	R	T	3	1	0	1	0	0	1	1	0	2	0	0	0	0	0	0	1	0	0	2	0	0	12	0	1213.67	B1X0G4	B1X0G4	231	242	yes	yes	2	7.6952e-13	166.34	1.77	0.423	7	23	2	2	2	1	1	3	1	2	1	2	2	1	4	2	3	1	731140000	70741000	34975000	85472000	44349000	57110000	49308000	36203000	55860000	47775000	42055000	48131000	24422000	25785000	53990000	32167000	22800000			11837	2316	13080	196035;196036;196037;196038;196039;196040;196041;196042;196043;196044;196045;196046;196047;196048;196049;196050;196051;196052;196053;196054;196055;196056;196057;196058;196059;196060;196061;196062;196063;196064	301690;301691;301692;301693;301694;301695;301696;301697;301698;301699;301700;301701;301702;301703;301704;301705;301706;301707;301708;301709;301710;301711;301712;301713;301714;301715;301716;301717;301718;301719;301720;301721;301722;301723;301724;301725;301726;301727;301728;301729;301730;301731;301732;301733;301734;301735;301736;301737;301738	301693			49	27349000	40873000	33680000	54999000	21830000	77428000	16924000	90303000	24452000	40641000	21578000	26701000	15629000	108500000	24457000	51010000
IVEKPDNYNQIQR	FLEKTCNEMGVPVPKIVEKPDNYNQIQRIY	PKIVEKPDNYNQIQRIYELKPDLVITGMAH	K	I	V	Q	R	I	0	1	2	1	0	2	1	0	0	2	0	1	0	0	1	0	0	0	1	1	0	0	13	1	1615.83	B1WV92	B1WV92	379	391	yes	yes	3	0.00017521	128.57	2	0		2							1					1					104490000	0	0	0	0	0	0	71503000	0	0	0	0	32990000	0	0	0	0			11838	1345	13081	196065;196066	301739;301740	301740			2	0	0	0	0	0	0	33426000	0	0	0	0	36069000	0	0	0	0
IVELVQELATASK	LETELASEEAIDSRKIVELVQELATASKTG	RKIVELVQELATASKTGIFLIIDELGKALE	K	I	V	S	K	T	2	0	0	0	0	1	2	0	0	1	2	1	0	0	0	1	1	0	0	2	0	0	13	0	1399.79	B1X381	B1X381	179	191	yes	yes	3	0.025422	49.423	2	0		3										1			1		1		43999000	0	0	0	0	0	0	0	0	0	9353800	0	0	15486000	0	19159000	0			11839	2678	13082	196067;196068;196069	301741;301742;301743	301742			3	0	0	0	0	0	0	0	0	0	9039300	0	0	11125000	0	13884000	0
IVELYQQLLK	YQRAREFEWSKKAKKIVELYQQLLK_____	KKAKKIVELYQQLLK_______________	K	I	V	L	K	-	0	0	0	0	0	2	1	0	0	1	3	1	0	0	0	0	0	0	1	1	0	0	10	0	1245.73	B1WQ46	B1WQ46	413	422	yes	yes	2	3.4555e-29	234.82	1.57	0.495	12	16	1	2	2	2	2	2	1	1	2	2	2	2	2	2	1	2	424790000	43363000	19126000	36406000	16712000	55479000	15118000	32119000	10337000	35397000	29778000	43658000	17314000	22606000	16678000	17419000	13275000			11840	349	13083	196070;196071;196072;196073;196074;196075;196076;196077;196078;196079;196080;196081;196082;196083;196084;196085;196086;196087;196088;196089;196090;196091;196092;196093;196094;196095;196096;196097	301744;301745;301746;301747;301748;301749;301750;301751;301752;301753;301754;301755;301756;301757;301758;301759;301760;301761;301762;301763;301764;301765;301766;301767;301768;301769;301770;301771;301772;301773;301774;301775;301776;301777;301778;301779;301780	301753			37	15308000	22351000	13956000	20725000	21206000	22442000	15015000	16847000	18117000	29948000	20460000	21413000	15172000	26171000	12623000	25036000
IVEMYSR	YIPNQKVVGLSKLARIVEMYSRRLQVQERL	VGLSKLARIVEMYSRRLQVQERLTRQIAEA	R	I	V	S	R	R	0	1	0	0	0	0	1	0	0	1	0	0	1	0	0	1	0	0	1	1	0	0	7	0	896.443	B1WPW8	B1WPW8	155	161	yes	yes	2	0.0035724	151.17	1	0	8				1				1		1	1	1	1	1		1		242850000	0	0	15950000	0	0	0	24641000	0	36497000	21669000	47007000	28678000	44198000	0	24206000	0			11841	310	13084	196098;196099;196100;196101;196102;196103;196104;196105	301781;301782;301783;301784;301785;301786;301787;301788;301789;301790;301791	301791			11	0	0	7566600	0	0	0	16056000	0	33297000	31629000	31208000	52680000	22365000	0	20826000	0
IVENALKDGYLTPIMEDEVGK	______________________________	KDGYLTPIMEDEVGKICESASDLSIEEYMA	K	I	V	G	K	I	1	0	1	2	0	0	3	2	0	2	2	2	1	0	1	0	1	0	1	2	0	0	21	1	2333.18	B1WRQ0	B1WRQ0	13	33	yes	yes	3	0.024223	50.255	1	0	1														1				7053400	0	0	0	0	0	0	0	0	0	0	0	0	7053400	0	0	0			11842	682	13085	196106	301792	301792			1	0	0	0	0	0	0	0	0	0	0	0	0	3569200	0	0	0
IVEQAIALQLSQR	CQSNTVPLEFAPDGKIVEQAIALQLSQRLT	GKIVEQAIALQLSQRLTPLSEQLNTQKPKL	K	I	V	Q	R	L	2	1	0	0	0	3	1	0	0	2	2	0	0	0	0	1	0	0	0	1	0	0	13	0	1467.84	B1WUA2	B1WUA2	47	59	yes	yes	2;3	0.00020779	153.34	2	0		25	1	2	1	2	1	2		2	1	2	1	2	2	2	2	2	270580000	9364800	9951000	40894000	13015000	30732000	10015000	0	12116000	16526000	15978000	14239000	14938000	39017000	8817300	28445000	6537000			11843	1170	13086	196107;196108;196109;196110;196111;196112;196113;196114;196115;196116;196117;196118;196119;196120;196121;196122;196123;196124;196125;196126;196127;196128;196129;196130;196131	301793;301794;301795;301796;301797;301798;301799;301800;301801;301802;301803;301804;301805;301806;301807;301808;301809;301810;301811;301812;301813;301814;301815;301816;301817;301818;301819;301820;301821	301817			29	3305900	11629000	15676000	16141000	11747000	16028000	0	19747000	8458300	15440000	6383500	16332000	28029000	17719000	20613000	14625000
IVEQDINLIK	GEEVAIKVQRPGIDKIVEQDINLIKGIAEL	PGIDKIVEQDINLIKGIAELVALTEFGQNY	K	I	V	I	K	G	0	0	1	1	0	1	1	0	0	3	1	1	0	0	0	0	0	0	0	1	0	0	10	0	1183.68	B1WPN2	B1WPN2	149	158	yes	yes	2	5.2601e-14	185.6	2	0		12	1	1	1		1		1		1	1	1	1	1		1	1	306540000	45102000	6155900	70674000	0	50253000	0	32936000	0	23935000	7702600	26816000	7673300	13918000	0	18035000	3334500			11844	269	13087	196132;196133;196134;196135;196136;196137;196138;196139;196140;196141;196142;196143	301822;301823;301824;301825;301826;301827;301828;301829;301830;301831;301832;301833;301834;301835;301836	301823			15	15922000	7194000	27093000	0	19209000	0	15397000	0	12251000	7443600	12022000	8389400	9998300	0	13069000	7460100
IVEQGTHEQLLEK	TIRHSDCIYVMEFGKIVEQGTHEQLLEKQG	GKIVEQGTHEQLLEKQGIYAGLWQVQTGGN	K	I	V	E	K	Q	0	0	0	0	0	2	3	1	1	1	2	1	0	0	0	0	1	0	0	1	0	0	13	0	1522.8	B1WYP6	B1WYP6	568	580	yes	yes	3	0.0017764	96.334	2	0		1														1			8414400	0	0	0	0	0	0	0	0	0	0	0	0	0	8414400	0	0			11845	1978	13088	196144	301837;301838	301837			2	0	0	0	0	0	0	0	0	0	0	0	0	0	16910000	0	0
IVEQLGHLLEIR	DLKTNLLKKDSKLSKIVEQLGHLLEIRSRQ	LSKIVEQLGHLLEIRSRQVAFHPNGEQKIL	K	I	V	I	R	S	0	1	0	0	0	1	2	1	1	2	3	0	0	0	0	0	0	0	0	1	0	0	12	0	1418.82	B1WY02	B1WY02	513	524	yes	yes	2;3	2.4877e-05	150.51	1.22	0.413	25	7	3	2	2	1	2	2	3	2	2	1	2	1	1	3	3	2	234050000	45969000	11908000	30683000	10190000	10794000	8824700	18584000	9465500	7582700	5029500	12219000	5911900	15783000	17222000	15805000	8078600			11846	1859	13089	196145;196146;196147;196148;196149;196150;196151;196152;196153;196154;196155;196156;196157;196158;196159;196160;196161;196162;196163;196164;196165;196166;196167;196168;196169;196170;196171;196172;196173;196174;196175;196176	301839;301840;301841;301842;301843;301844;301845;301846;301847;301848;301849;301850;301851;301852;301853;301854;301855;301856;301857;301858;301859;301860;301861;301862;301863;301864;301865;301866;301867;301868;301869;301870;301871;301872;301873;301874;301875;301876;301877;301878;301879;301880;301881;301882	301873			44	21522000	12345000	14556000	10814000	6723600	10957000	11321000	14119000	5794300	7341100	6934400	10860000	7986700	15398000	13326000	10751000
IVESALQGGLTLLQYR	SPLYLVTSSRENFLKIVESALQGGLTLLQY	VESALQGGLTLLQYREKKIDDIVRLEMAQK	K	I	V	Y	R	E	1	1	0	0	0	2	1	2	0	1	4	0	0	0	0	1	1	0	1	1	0	0	16	0	1759.98	B1WWA6	B1WWA6	177	192	yes	yes	2;3	1.5046e-07	166.48	1.74	0.44	5	14	3	2	3		1	1	1		1		1	1	2	1	2		268640000	53003000	11170000	56698000	0	20450000	7289400	22708000	0	19827000	0	31029000	5050800	12970000	4664300	23779000	0			11847	1543	13090	196177;196178;196179;196180;196181;196182;196183;196184;196185;196186;196187;196188;196189;196190;196191;196192;196193;196194;196195	301883;301884;301885;301886;301887;301888;301889;301890;301891;301892;301893;301894;301895;301896;301897;301898;301899;301900;301901	301893			13	20824000	13053000	23230000	0	7816900	11666000	10615000	0	10148000	0	13910000	9278100	9317400	9373400	17232000	0
IVESINDEDVR	QDIKQDNTTNESFNKIVESINDEDVRNVEQ	SFNKIVESINDEDVRNVEQISIKISSLSDP	K	I	V	V	R	N	0	1	1	2	0	0	2	0	0	2	0	0	0	0	0	1	0	0	0	2	0	0	11	0	1287.63	B1WR20	B1WR20	267	277	yes	yes	2	4.7175e-17	171.56	1.4	0.49	3	2						2		2		1							23151000	0	0	0	0	0	10452000	0	9403000	0	3295200	0	0	0	0	0	0			11848	539	13091	196196;196197;196198;196199;196200	301902;301903;301904;301905;301906	301903			5	0	0	0	0	0	14220000	0	14541000	0	4809800	0	0	0	0	0	0
IVESINDEDVRNVEQISIK	QDIKQDNTTNESFNKIVESINDEDVRNVEQ	INDEDVRNVEQISIKISSLSDPDSFIETQN	K	I	V	I	K	I	0	1	2	2	0	1	3	0	0	4	0	1	0	0	0	2	0	0	0	3	0	0	19	1	2199.14	B1WR20	B1WR20	267	285	yes	yes	3	0.0091199	83.792	1.75	0.433	1	3						2							1		1		51396000	0	0	0	0	0	21777000	0	0	0	0	0	0	16501000	0	13118000	0			11849	539	13092	196201;196202;196203;196204	301907;301908;301909;301910	301908			4	0	0	0	0	0	29350000	0	0	0	0	0	0	11854000	0	9506500	0
IVESTIMADLER	PGWLGKLMDNLFLGRIVESTIMADLERFRD	LGRIVESTIMADLERFRDYAMKTQQSQ___	R	I	V	E	R	F	1	1	0	1	0	0	2	0	0	2	1	0	1	0	0	1	1	0	0	1	0	0	12	0	1375.7	B1WU64	B1WU64	125	136	yes	yes	2	1.3549e-18	210.64	1.79	0.408	11	41	5	3	4	2	4	1	5	3	3	1	3	3	5	4	4	2	1301200000	244770000	49978000	110710000	45842000	132350000	18294000	112490000	68267000	88612000	23017000	97381000	64530000	97015000	20814000	110380000	16738000			11850	1155	13093;13094	196205;196206;196207;196208;196209;196210;196211;196212;196213;196214;196215;196216;196217;196218;196219;196220;196221;196222;196223;196224;196225;196226;196227;196228;196229;196230;196231;196232;196233;196234;196235;196236;196237;196238;196239;196240;196241;196242;196243;196244;196245;196246;196247;196248;196249;196250;196251;196252;196253;196254;196255;196256	301911;301912;301913;301914;301915;301916;301917;301918;301919;301920;301921;301922;301923;301924;301925;301926;301927;301928;301929;301930;301931;301932;301933;301934;301935;301936;301937;301938;301939;301940;301941;301942;301943;301944;301945;301946;301947;301948;301949;301950;301951;301952;301953;301954;301955;301956;301957;301958;301959;301960;301961;301962;301963;301964;301965;301966;301967;301968;301969;301970;301971;301972;301973;301974;301975;301976;301977;301978;301979;301980;301981;301982;301983;301984;301985;301986;301987;301988;301989;301990;301991;301992;301993;301994;301995	301955	1083		80	88201000	58406000	44347000	56850000	51975000	29279000	53418000	111260000	45354000	22243000	45318000	70553000	66954000	41828000	80823000	37447000
IVETAGGVNINAQTTPDATLYFYSFPSNK	QAEAAEYVQQNAFGRIVETAGGVNINAQTT	TPDATLYFYSFPSNKVELWMSLESERFLDP	R	I	V	N	K	V	3	0	3	1	0	1	1	2	0	2	1	1	0	2	2	2	4	0	2	2	0	0	29	0	3117.53	B1WXK2	B1WXK2	172	200	yes	yes	2;3	8.1637e-166	268.31	1.56	0.497	8	10	2	1	3	1	1		2	1	1	1	1	1	1	1		1	373900000	48897000	12836000	65258000	9021400	35539000	0	46453000	11809000	25850000	13448000	32838000	13368000	43352000	8790200	0	6441300			11851	1762	13095	196257;196258;196259;196260;196261;196262;196263;196264;196265;196266;196267;196268;196269;196270;196271;196272;196273;196274	301996;301997;301998;301999;302000;302001;302002;302003;302004;302005;302006;302007;302008;302009;302010;302011;302012;302013;302014;302015;302016;302017;302018;302019;302020	302016			24	21730000	15000000	28565000	11188000	22137000	0	27061000	19246000	23584000	12996000	21801000	14615000	21937000	17665000	0	14411000
IVETAIR	QESKLWNTLENAQKRIVETAIREAELSGVA	TLENAQKRIVETAIREAELSGVALTGETRE	R	I	V	I	R	E	1	1	0	0	0	0	1	0	0	2	0	0	0	0	0	0	1	0	0	1	0	0	7	0	800.476	B1X1T6	B1X1T6	141	147	yes	yes	2	0.0071379	138.48	1	0	1									1									4831600	0	0	0	0	0	0	0	4831600	0	0	0	0	0	0	0	0			11852	2596	13096	196275	302021	302021			1	0	0	0	0	0	0	0	7206700	0	0	0	0	0	0	0	0
IVETAIREAELSGVALTGETR	QESKLWNTLENAQKRIVETAIREAELSGVA	REAELSGVALTGETREQFNQIQLELAELST	R	I	V	T	R	E	3	2	0	0	0	0	4	2	0	2	2	0	0	0	0	1	3	0	0	2	0	0	21	1	2214.19	B1X1T6	B1X1T6	141	161	yes	yes	3	0.0020635	89.816	1	0	2							1							1				3169400	0	0	0	0	0	3169400	0	0	0	0	0	0	0	0	0	0			11853	2596	13097	196276;196277	302022;302023	302022			2	0	0	0	0	0	3935200	0	0	0	0	0	0	0	0	0	0
IVEVAYPYVAR	ITQEGLALSLDPNFKIVEVAYPYVARRLLT	PNFKIVEVAYPYVARRLLTGESPQLRRRLL	K	I	V	A	R	R	2	1	0	0	0	0	1	0	0	1	0	0	0	0	1	0	0	0	2	3	0	0	11	0	1278.7	B1X177	B1X177	437	447	yes	yes	2	2.1407e-17	176.6	1.94	0.235	1	16	1	1	1	1	1	1	1	1	1	1	1	1	2	1	1	1	1202100000	146740000	20462000	178300000	23390000	114690000	10498000	81638000	16526000	139090000	23452000	202820000	35846000	94218000	16159000	86725000	11590000			11854	2471	13098	196278;196279;196280;196281;196282;196283;196284;196285;196286;196287;196288;196289;196290;196291;196292;196293;196294	302024;302025;302026;302027;302028;302029;302030;302031;302032;302033;302034;302035;302036;302037;302038;302039;302040;302041;302042;302043;302044;302045;302046;302047;302048;302049;302050;302051;302052;302053	302031			30	51799000	23912000	68351000	29007000	43840000	16801000	38164000	26933000	71192000	22664000	90925000	39192000	67685000	32474000	62848000	25929000
IVFAVSNGSVR	DDVIKQTIDSETDNRIVFAVSNGSVRLSGR	TDNRIVFAVSNGSVRLSGRIDNKEDAQNLI	R	I	V	V	R	L	1	1	1	0	0	0	0	1	0	1	0	0	0	1	0	2	0	0	0	3	0	0	11	0	1147.63	B1WX75	B1WX75	111	121	yes	yes	2	0.0057571	101.65	1	0	3		1				1		1										21472000	10034000	0	0	0	6445600	0	4992700	0	0	0	0	0	0	0	0	0			11855	1700	13099	196295;196296;196297	302054;302055;302056	302054			3	5255100	0	0	0	4015000	0	3253100	0	0	0	0	0	0	0	0	0
IVFLGQEVR	GERAFDIYSRLLRERIVFLGQEVRDENSNL	RLLRERIVFLGQEVRDENSNLIVAQLLFLE	R	I	V	V	R	D	0	1	0	0	0	1	1	1	0	1	1	0	0	1	0	0	0	0	0	2	0	0	9	0	1059.61	B1WQ70	B1WQ70	27	35	yes	yes	2	5.6732e-12	172.15	1.56	0.496	14	18	2	1	2	2	3	2	2	2	2	1	2	3	2	2	2	2	1224300000	103760000	27033000	196190000	34762000	224990000	11102000	165400000	21740000	78602000	36278000	83983000	35812000	78437000	35341000	67516000	23326000			11856	361	13100	196298;196299;196300;196301;196302;196303;196304;196305;196306;196307;196308;196309;196310;196311;196312;196313;196314;196315;196316;196317;196318;196319;196320;196321;196322;196323;196324;196325;196326;196327;196328;196329	302057;302058;302059;302060;302061;302062;302063;302064;302065;302066;302067;302068;302069;302070;302071;302072;302073;302074;302075;302076;302077;302078;302079;302080;302081;302082;302083;302084;302085;302086;302087;302088;302089;302090;302091;302092;302093;302094;302095;302096;302097;302098;302099;302100	302058			44	43403000	31591000	85890000	40712000	98370000	16247000	84949000	34396000	44483000	35058000	46941000	43925000	47184000	50436000	53556000	42066000
IVFLHSISVWQDEK	LVDFVPQLANNGLQRIVFLHSISVWQDEKV	RIVFLHSISVWQDEKVARVDEEKIAHAKKR	R	I	V	E	K	V	0	0	0	1	0	1	1	0	1	2	1	1	0	1	0	2	0	1	0	2	0	0	14	0	1699.89	B1WUA7	B1WUA7	33	46	yes	yes	2;3	2.4256e-96	268.14	1.55	0.497	18	22	2	2	5	2	4	2	4	1	2	2	3	2	3	1	3	2	2113700000	231100000	19102000	323010000	25849000	329850000	19476000	336920000	4617400	171520000	56312000	198570000	29731000	200750000	18390000	128650000	19901000			11857	1173	13101	196330;196331;196332;196333;196334;196335;196336;196337;196338;196339;196340;196341;196342;196343;196344;196345;196346;196347;196348;196349;196350;196351;196352;196353;196354;196355;196356;196357;196358;196359;196360;196361;196362;196363;196364;196365;196366;196367;196368;196369	302101;302102;302103;302104;302105;302106;302107;302108;302109;302110;302111;302112;302113;302114;302115;302116;302117;302118;302119;302120;302121;302122;302123;302124;302125;302126;302127;302128;302129;302130;302131;302132;302133;302134;302135;302136;302137;302138;302139;302140;302141;302142;302143;302144;302145;302146;302147;302148;302149;302150;302151;302152;302153;302154;302155;302156;302157;302158;302159;302160;302161;302162;302163;302164;302165	302159			65	91655000	21825000	129530000	30623000	126290000	28963000	158440000	6887200	87788000	54419000	90376000	34563000	138090000	36957000	94267000	42500000
IVFLHSISVWQDEKVAR	LVDFVPQLANNGLQRIVFLHSISVWQDEKV	FLHSISVWQDEKVARVDEEKIAHAKKRLAP	R	I	V	A	R	V	1	1	0	1	0	1	1	0	1	2	1	1	0	1	0	2	0	1	0	3	0	0	17	1	2026.1	B1WUA7	B1WUA7	33	49	yes	yes	3;4	8.8249e-45	213	2	0		19	2	1	2		1		2		2	1	2		2	1	2	1	392550000	74324000	4029400	68859000	0	0	0	68100000	0	32619000	10900000	49112000	0	46200000	2369800	32767000	3265200			11858	1173	13102	196370;196371;196372;196373;196374;196375;196376;196377;196378;196379;196380;196381;196382;196383;196384;196385;196386;196387;196388	302166;302167;302168;302169;302170;302171;302172;302173;302174;302175;302176;302177;302178;302179;302180;302181;302182;302183;302184;302185;302186;302187;302188	302170			23	26237000	4708900	26397000	0	0	0	31835000	0	16695000	10533000	22018000	0	33189000	4762400	23745000	7305000
IVFVNQEK	KKDRSVESVPSNFYKIVFVNQEKGFILGQD	VPSNFYKIVFVNQEKGFILGQDGILLKYEP	K	I	V	E	K	G	0	0	1	0	0	1	1	0	0	1	0	1	0	1	0	0	0	0	0	2	0	0	8	0	975.539	B1WVS1	B1WVS1	305	312	yes	yes	2	0.00018667	157.21	1.84	0.365	3	16	1	1	2	1	1	1	1		2	1	1	2	2	1	1	1	9227200000	1132500000	398320000	1011100000	296220000	857250000	69230000	970960000	0	782820000	548580000	1409800000	463040000	533830000	159110000	427120000	167410000			11859	1444	13103	196389;196390;196391;196392;196393;196394;196395;196396;196397;196398;196399;196400;196401;196402;196403;196404;196405;196406;196407	302189;302190;302191;302192;302193;302194;302195;302196;302197;302198;302199;302200;302201;302202;302203;302204;302205;302206;302207;302208;302209;302210;302211;302212;302213;302214;302215;302216;302217	302199			26	399790000	465480000	390260000	367350000	327670000	110800000	453910000	0	408760000	530130000	632020000	506260000	376820000	319740000	309520000	374540000
IVFVNQEKGFILGQDGILLK	KKDRSVESVPSNFYKIVFVNQEKGFILGQD	QEKGFILGQDGILLKYEPTSETA_______	K	I	V	L	K	Y	0	0	1	1	0	2	1	3	0	3	3	2	0	2	0	0	0	0	0	2	0	0	20	1	2230.27	B1WVS1	B1WVS1	305	324	yes	yes	3	0.0015109	76.573	2	0		4		1				1				1			1				51076000	0	8600900	0	0	0	10749000	0	0	0	20330000	0	0	11395000	0	0	0			11860	1444	13104	196408;196409;196410;196411	302218;302219;302220;302221	302221			4	0	10051000	0	0	0	17203000	0	0	0	19647000	0	0	8186100	0	0	0
IVFVQETGGFSLR	KESAIKPLGDSERHRIVFVQETGGFSLRCI	HRIVFVQETGGFSLRCIDGMKELRQSYQDW	R	I	V	L	R	C	0	1	0	0	0	1	1	2	0	1	1	0	0	2	0	1	1	0	0	2	0	0	13	0	1451.78	B1WTV2	B1WTV2	841	853	yes	yes	2	0.0028143	140.49	2	0		4									1			1	1		1		0	0	0	0	0	0	0	0	0	0	0	0	0	0	0	0	0			11861	1096	13105	196412;196413;196414;196415	302222;302223;302224;302225	302223			4	0	0	0	0	0	0	0	0	0	0	0	0	0	0	0	0
IVFVQETGGFSLRCIDGMKELR	KESAIKPLGDSERHRIVFVQETGGFSLRCI	GGFSLRCIDGMKELRQSYQDWKGDSIEAKR	R	I	V	L	R	Q	0	2	0	1	1	1	2	3	0	2	2	1	1	2	0	1	1	0	0	2	0	0	22	2	2541.31	B1WTV2	B1WTV2	841	862	yes	yes	3	0.062162	50.098	1	0	1		1																22026000	22026000	0	0	0	0	0	0	0	0	0	0	0	0	0	0	0			11862	1096	13106	196416	302226	302226			1	11536000	0	0	0	0	0	0	0	0	0	0	0	0	0	0	0
IVGAYSNLETGK	QSPILAQLKAENKLKIVGAYSNLETGKITL	KLKIVGAYSNLETGKITLL___________	K	I	V	G	K	I	1	0	1	0	0	0	1	2	0	1	1	1	0	0	0	1	1	0	1	1	0	0	12	0	1250.65	B1WS28	B1WS28	223	234	yes	yes	2	0.00026057	134.57	2	0		6			1		1			1					1	1		1	68466000	0	0	16771000	0	16293000	0	0	24603000	0	0	0	0	0	5363600	0	5435000			11863	749	13107	196417;196418;196419;196420;196421;196422	302227;302228;302229;302230;302231;302232;302233	302230			7	0	0	6428900	0	6228000	0	0	40097000	0	0	0	0	0	10779000	0	12159000
IVGDALVR	ICPPLTSGMTDEEAKIVGDALVRHLSVG__	MTDEEAKIVGDALVRHLSVG__________	K	I	V	V	R	H	1	1	0	1	0	0	0	1	0	1	1	0	0	0	0	0	0	0	0	2	0	0	8	0	841.502	B1WTB6	B1WTB6	367	374	yes	yes	2	0.014609	108.98	1	0	7			1			1		1		1	1				1	1		39382000000	0	109280000	0	0	10142000000	0	12170000000	0	8968700000	128190000	0	0	0	282940000	7581100000	0			11864	1002	13108	196423;196424;196425;196426;196427;196428;196429	302234;302235;302236;302237;302238;302239;302240;302241	302240			8	0	109280000	0	0	6317200000	0	7929500000	0	8182300000	187100000	0	0	0	233120000	6522300000	0
IVGDPFDDHTTQGPQVDK	YDEFVAKSVERAKQRIVGDPFDDHTTQGPQ	DPFDDHTTQGPQVDKTQFDKVMEYIESGQR	R	I	V	D	K	T	0	0	0	4	0	2	0	2	1	1	0	1	0	1	2	0	2	0	0	2	0	0	18	0	1967.92	B1WXN6	B1WXN6	325	342	yes	yes	2;3	1.0157e-05	133.96	1.08	0.276	11	1	1		1	2				1	1	1		1	1	1	1	1	175950000	33381000	0	24894000	14907000	0	0	0	11242000	0	28019000	0	14903000	0	15085000	10584000	22935000			11865	1782	13109	196430;196431;196432;196433;196434;196435;196436;196437;196438;196439;196440;196441	302242;302243;302244;302245;302246;302247;302248;302249;302250;302251;302252;302253;302254;302255;302256;302257;302258;302259;302260;302261;302262	302253			21	17484000	0	11810000	15820000	0	0	0	16769000	0	40897000	0	27376000	0	12428000	9106200	30521000
IVGDPFDDHTTQGPQVDKTQFDK	YDEFVAKSVERAKQRIVGDPFDDHTTQGPQ	HTTQGPQVDKTQFDKVMEYIESGQREGAKL	R	I	V	D	K	V	0	0	0	5	0	3	0	2	1	1	0	2	0	2	2	0	3	0	0	2	0	0	23	1	2587.22	B1WXN6	B1WXN6	325	347	yes	yes	3;4	2.5139e-19	159.77	1.22	0.416	21	6	1	2	1	3	1	2	1		2	3	2	1	2	2	2	2	632660000	38067000	76942000	26103000	64545000	32591000	33451000	20039000	0	21525000	65071000	37470000	37737000	44318000	72229000	33245000	29327000			11866	1782	13110	196442;196443;196444;196445;196446;196447;196448;196449;196450;196451;196452;196453;196454;196455;196456;196457;196458;196459;196460;196461;196462;196463;196464;196465;196466;196467;196468	302263;302264;302265;302266;302267;302268;302269;302270;302271;302272;302273;302274;302275;302276;302277;302278;302279;302280;302281;302282;302283;302284;302285;302286;302287;302288;302289;302290;302291;302292;302293;302294;302295;302296;302297;302298;302299;302300;302301;302302;302303;302304;302305;302306;302307;302308	302266			45	19937000	76942000	12383000	70064000	20301000	53537000	13057000	0	19638000	89351000	22720000	69321000	22426000	59511000	28602000	44512000
IVGDPFDDHTTQGPQVDKTQFDKVMEYIESGQR	YDEFVAKSVERAKQRIVGDPFDDHTTQGPQ	TQFDKVMEYIESGQREGAKLLCGGGRVGDR	R	I	V	Q	R	E	0	1	0	5	0	4	2	3	1	2	0	2	1	2	2	1	3	0	1	3	0	0	33	2	3779.77	B1WXN6	B1WXN6	325	357	yes	yes	5	4.5804e-08	73.13	1	0	9				1		1		1	1	1	1	1		1		1		153980000	0	0	24815000	0	20283000	0	20308000	12904000	14393000	13470000	13612000	0	22423000	0	11773000	0			11867	1782	13111	196469;196470;196471;196472;196473;196474;196475;196476;196477	302309;302310;302311;302312;302313;302314;302315;302316;302317;302318	302315			10	0	0	11772000	0	12635000	0	13232000	19248000	13131000	19661000	9036800	0	11347000	0	10129000	0
IVGELTDLSR	ATPTLVRVWPKPTRRIVGELTDLSRVLQLI	KPTRRIVGELTDLSRVLQLITTN_______	R	I	V	S	R	V	0	1	0	1	0	0	1	1	0	1	2	0	0	0	0	1	1	0	0	1	0	0	10	0	1101.6	B1WNE4	B1WNE4	236	245	yes	yes	2	0.0020241	130.56	2	0		10	1	1	1		1				1	2		1		1		1	0	0	0	0	0	0	0	0	0	0	0	0	0	0	0	0	0			11868	59	13112	196478;196479;196480;196481;196482;196483;196484;196485;196486;196487	302319;302320;302321;302322;302323;302324;302325;302326;302327;302328	302325			10	0	0	0	0	0	0	0	0	0	0	0	0	0	0	0	0
IVGEVTSGTIGPTVGK	RHIARHGYSVASEGKIVGEVTSGTIGPTVG	VGEVTSGTIGPTVGKAIALAYVPTALSKIG	K	I	V	G	K	A	0	0	0	0	0	0	1	4	0	2	0	1	0	0	1	1	3	0	0	3	0	0	16	0	1513.84	B1WTH9	B1WTH9	312	327	yes	yes	2;3	1.5982e-81	272.1	1.3	0.457	38	16	4	5	4	3	3	4	3	3	3	3	4	3	4	2	3	3	4724600000	678810000	166430000	826820000	87418000	403520000	106930000	346640000	87367000	266110000	138040000	399790000	98451000	407880000	165400000	423800000	121200000			11869	1035	13113	196488;196489;196490;196491;196492;196493;196494;196495;196496;196497;196498;196499;196500;196501;196502;196503;196504;196505;196506;196507;196508;196509;196510;196511;196512;196513;196514;196515;196516;196517;196518;196519;196520;196521;196522;196523;196524;196525;196526;196527;196528;196529;196530;196531;196532;196533;196534;196535;196536;196537;196538;196539;196540;196541	302329;302330;302331;302332;302333;302334;302335;302336;302337;302338;302339;302340;302341;302342;302343;302344;302345;302346;302347;302348;302349;302350;302351;302352;302353;302354;302355;302356;302357;302358;302359;302360;302361;302362;302363;302364;302365;302366;302367;302368;302369;302370;302371;302372;302373;302374;302375;302376;302377;302378;302379;302380;302381;302382;302383;302384;302385;302386;302387;302388;302389;302390;302391;302392;302393;302394;302395;302396;302397;302398;302399;302400;302401;302402;302403;302404;302405;302406;302407;302408;302409;302410;302411;302412;302413;302414;302415;302416;302417;302418;302419;302420;302421;302422;302423;302424;302425;302426;302427;302428;302429;302430;302431	302329			102	339990000	171150000	384250000	97070000	235700000	137230000	216670000	132950000	225570000	192440000	250600000	167790000	212560000	136270000	361530000	170810000
IVGGTIPK	LEPGEAGSGFEFVSKIVGGTIPKEFISPAE	GFEFVSKIVGGTIPKEFISPAEQGMKEACD	K	I	V	P	K	E	0	0	0	0	0	0	0	2	0	2	0	1	0	0	1	0	1	0	0	1	0	0	8	0	783.485	B1WQY5	B1WQY5	525	532	yes	yes	2	0.0056947	124.37	1.67	0.471	1	2						1		1						1			19288000	0	0	0	0	0	5961800	0	5774800	0	0	0	0	0	7551900	0	0			11870	518	13114	196542;196543;196544	302432;302433;302434	302433			3	0	0	0	0	0	7402400	0	9411300	0	0	0	0	0	15176000	0	0
IVGGTIPKEFISPAEQGMK	LEPGEAGSGFEFVSKIVGGTIPKEFISPAE	TIPKEFISPAEQGMKEACDSGIIAGYPLID	K	I	V	M	K	E	1	0	0	0	0	1	2	3	0	3	0	2	1	1	2	1	1	0	0	1	0	0	19	1	2001.06	B1WQY5	B1WQY5	525	543	yes	yes	3	1.3686e-06	165.16	1.73	0.445	3	8	1		2		1	2	1		1		2	1					89387000	17851000	0	21640000	0	18507000	2712200	0	0	7202700	0	17871000	3603600	0	0	0	0			11871	518	13115	196545;196546;196547;196548;196549;196550;196551;196552;196553;196554;196555	302435;302436;302437;302438;302439;302440;302441;302442;302443;302444;302445;302446	302442			12	6301700	0	8679700	0	7074000	4340700	0	0	3686500	0	8945000	3939900	0	0	0	0
IVGINLAE	KGIRKFFFIFDDNRRIVGINLAE_______	IFDDNRRIVGINLAE_______________	R	I	V	A	E	-	1	0	1	0	0	0	1	1	0	2	1	0	0	0	0	0	0	0	0	1	0	0	8	0	827.475	B1WNS8	B1WNS8	249	256	yes	yes	1;2	0.0009899	143.18	1.56	0.497	12	15	1	2	2	3	1	2	1	4	1	1		1	2	3		3	2021700000	220220000	143490000	68566000	254200000	11177000	189260000	91259000	313270000	9222100	96584000	0	204740000	13438000	107780000	0	298440000			11872	138	13116	196556;196557;196558;196559;196560;196561;196562;196563;196564;196565;196566;196567;196568;196569;196570;196571;196572;196573;196574;196575;196576;196577;196578;196579;196580;196581;196582	302447;302448;302449;302450;302451;302452;302453;302454;302455;302456;302457;302458;302459;302460;302461;302462;302463;302464;302465;302466;302467;302468;302469;302470;302471;302472;302473;302474	302447			17	115340000	158750000	26285000	292980000	4272100	241890000	42662000	483040000	4720100	93336000	0	376090000	9166200	166550000	0	451060000
IVGIYGIDTR	WRSTESLPDYLIRHKIVGIYGIDTRALTRK	LIRHKIVGIYGIDTRALTRKIRSVGAMNGI	K	I	V	T	R	A	0	1	0	1	0	0	0	2	0	3	0	0	0	0	0	0	1	0	1	1	0	0	10	0	1105.61	B1WS59	B1WS59	111	120	yes	yes	2	0.00020823	141.2	1.58	0.493	10	14	2	2	2	1	1	1	2	1	1	1	2	2	2	2	2		1788400000	203910000	69247000	236310000	62249000	252650000	22688000	231950000	25447000	168140000	55284000	215640000	32757000	83472000	51034000	77639000	0			11873	767	13117	196583;196584;196585;196586;196587;196588;196589;196590;196591;196592;196593;196594;196595;196596;196597;196598;196599;196600;196601;196602;196603;196604;196605;196606	302475;302476;302477;302478;302479;302480;302481;302482;302483;302484;302485;302486;302487;302488;302489;302490;302491;302492;302493;302494;302495;302496;302497;302498;302499;302500;302501;302502;302503;302504;302505;302506;302507;302508;302509	302496			35	71983000	77362000	92830000	77197000	96572000	28170000	108430000	41472000	86055000	53425000	101300000	35814000	55091000	70706000	57299000	0
IVGVSKDAQGNPALR	YFATKEAYKRQIPGRIVGVSKDAQGNPALR	IVGVSKDAQGNPALRLALQTREQHIRREKA	R	I	V	L	R	L	2	1	1	1	0	1	0	2	0	1	1	1	0	0	1	1	0	0	0	2	0	0	15	1	1523.84	B1WSH1	B1WSH1	318	332	yes	yes	3	0.0030683	111.88	1.2	0.4	4	1	1			1		1		1						1			70781000	12115000	0	0	16221000	0	19521000	0	13908000	0	0	0	0	0	9014800	0	0			11874	831	13118	196607;196608;196609;196610;196611	302510;302511;302512;302513;302514;302515	302511			5	4276900	0	0	17215000	0	24238000	0	20745000	0	0	0	0	0	7427400	0	0
IVIDYVYGVSGAILPQLLTK	ETQLDIESISNSDPKIVIDYVYGVSGAILP	VYGVSGAILPQLLTKFGCDAIVLNASLRQT	K	I	V	T	K	F	1	0	0	1	0	1	0	2	0	3	3	1	0	0	1	1	1	0	2	3	0	0	20	0	2161.24	B1X1I2	B1X1I2	554	573	yes	yes	3	5.9101e-05	102.47	2	0		4				1	1	1		1									132780000	0	0	0	16575000	66690000	29867000	0	19650000	0	0	0	0	0	0	0	0			11875	2529	13119	196612;196613;196614;196615	302516;302517;302518;302519	302518			3	0	0	0	20556000	25492000	47799000	0	32025000	0	0	0	0	0	0	0	0
IVIEAGVNAR	ELETALDSAASYDRRIVIEAGVNARELECA	SYDRRIVIEAGVNARELECAVLGNDNPKAS	R	I	V	A	R	E	2	1	1	0	0	0	1	1	0	2	0	0	0	0	0	0	0	0	0	2	0	0	10	0	1040.6	B1WWF5	B1WWF5	216	225	yes	yes	2	6.0494e-14	171.38	1.42	0.493	14	10	2		3	1	3	2	4	1	1	1	1		3		2		997080000	81455000	0	129010000	81028000	169450000	57234000	134800000	59986000	20486000	10829000	52317000	0	123690000	0	76798000	0			11876	1570	13120	196616;196617;196618;196619;196620;196621;196622;196623;196624;196625;196626;196627;196628;196629;196630;196631;196632;196633;196634;196635;196636;196637;196638;196639	302520;302521;302522;302523;302524;302525;302526;302527;302528;302529;302530;302531;302532;302533;302534;302535;302536;302537;302538;302539;302540;302541;302542;302543;302544;302545	302531			25	42662000	0	58014000	85991000	93103000	73960000	80786000	89474000	10485000	10465000	23454000	0	65002000	0	64542000	0
IVIEKPFGK	QLGAAGMLSDPMKHRIVIEKPFGKDLSSAQ	DPMKHRIVIEKPFGKDLSSAQVLNRIVQNV	R	I	V	G	K	D	0	0	0	0	0	0	1	1	0	2	0	2	0	1	1	0	0	0	0	1	0	0	9	1	1029.62	B1WS98	B1WS98	188	196	yes	yes	2	3.3727e-16	181.81	1.43	0.496	13	10	2	1	2		2	2	2	1	1	1	2		2	1	2	2	2460300000	373190000	182460000	375590000	0	283240000	49434000	307420000	71708000	54971000	26739000	176460000	0	266120000	82868000	197870000	12234000			11877	790	13121	196640;196641;196642;196643;196644;196645;196646;196647;196648;196649;196650;196651;196652;196653;196654;196655;196656;196657;196658;196659;196660;196661;196662	302546;302547;302548;302549;302550;302551;302552;302553;302554;302555;302556;302557;302558;302559;302560;302561;302562;302563;302564;302565;302566;302567;302568;302569;302570;302571;302572	302553			24	147510000	182460000	156550000	0	138970000	67944000	165170000	106960000	50151000	25840000	92897000	0	150000000	68276000	159820000	27371000
IVIEKPFGKDLSSAQVLNR	QLGAAGMLSDPMKHRIVIEKPFGKDLSSAQ	KPFGKDLSSAQVLNRIVQNVCKEEQVYRID	R	I	V	N	R	I	1	1	1	1	0	1	1	1	0	2	2	2	0	1	1	2	0	0	0	2	0	0	19	2	2113.19	B1WS98	B1WS98	188	206	yes	yes	3;4	1.6611e-07	149.36	1.53	0.499	28	32	4	4	4	5	4	4	4	3	4	4	4	3	4	3	2	4	1865000000	251490000	75100000	287250000	68932000	306500000	56307000	189320000	27478000	104750000	45763000	194540000	26739000	123790000	29385000	48798000	28868000			11878	790	13122	196663;196664;196665;196666;196667;196668;196669;196670;196671;196672;196673;196674;196675;196676;196677;196678;196679;196680;196681;196682;196683;196684;196685;196686;196687;196688;196689;196690;196691;196692;196693;196694;196695;196696;196697;196698;196699;196700;196701;196702;196703;196704;196705;196706;196707;196708;196709;196710;196711;196712;196713;196714;196715;196716;196717;196718;196719;196720;196721;196722	302573;302574;302575;302576;302577;302578;302579;302580;302581;302582;302583;302584;302585;302586;302587;302588;302589;302590;302591;302592;302593;302594;302595;302596;302597;302598;302599;302600;302601;302602;302603;302604;302605;302606;302607;302608;302609;302610;302611;302612;302613;302614;302615;302616;302617;302618;302619;302620;302621;302622;302623;302624;302625;302626;302627;302628;302629;302630;302631;302632;302633;302634;302635;302636;302637;302638;302639;302640;302641;302642;302643;302644;302645;302646;302647;302648;302649;302650;302651;302652;302653;302654;302655;302656;302657;302658;302659	302578			87	97177000	82194000	118310000	77128000	132180000	75783000	94272000	41482000	62191000	48165000	95988000	35969000	77262000	43987000	35363000	52111000
IVIGEGERDDAPMLYIGEEVGICTR	EAMRERMNQIHMRGRIVIGEGERDDAPMLY	APMLYIGEEVGICTREDAKAYCNPEELIEI	R	I	V	T	R	E	1	2	0	2	1	0	4	4	0	4	1	0	1	0	1	0	1	0	1	2	0	0	25	1	2778.36	B1WQ07	B1WQ07	53	77	yes	yes	3	6.8464e-06	94.389	1	0	4		1	1	1			1											26560000	4788100	8914200	7427400	0	0	5430600	0	0	0	0	0	0	0	0	0	0			11879	332	13123	196723;196724;196725;196726	302660;302661;302662;302663;302664;302665	302663			6	2507700	8914200	3523600	0	0	6742800	0	0	0	0	0	0	0	0	0	0
IVIIGGGNTQHLQVEAFELGIGNR	QAAAKVLWELQGNAKIVIIGGGNTQHLQVE	QHLQVEAFELGIGNRCCFTGFMSDEDLDRF	K	I	V	N	R	C	1	1	2	0	0	2	2	5	1	4	2	0	0	1	0	0	1	0	0	2	0	0	24	0	2534.36	B1WTQ4	B1WTQ4	244	267	yes	yes	3	0.00067713	66.137	1	0	1				1														18608000	0	0	18608000	0	0	0	0	0	0	0	0	0	0	0	0	0			11880	1075	13124	196727	302666;302667	302667			2	0	0	8827900	0	0	0	0	0	0	0	0	0	0	0	0	0
IVIIPYIMPGFDLAR	TAERRQRIKEIYGDRIVIIPYIMPGFDLAR	IVIIPYIMPGFDLARLCVQEFEKQKGNNTI	R	I	V	A	R	L	1	1	0	1	0	0	0	1	0	4	1	0	1	1	2	0	0	0	1	1	0	0	15	0	1716.96	B1WSB7	B1WSB7	157	171	yes	yes	2	0.0034573	101.95	2	0		4						1		1						1	1		26681000	0	0	0	0	0	3537400	0	1855900	0	0	0	0	0	8347900	12939000	0			11881	801	13125;13126	196728;196729;196730;196731	302668;302669;302670;302671	302669			4	0	0	0	0	0	5661300	0	3024600	0	0	0	0	0	16776000	9377000	0
IVIMGAAGR	SERSRRDPHCGAQTRIVIMGAAGRDFHNFN	CGAQTRIVIMGAAGRDFHNFNQVYRHNSNV	R	I	V	G	R	D	2	1	0	0	0	0	0	2	0	2	0	0	1	0	0	0	0	0	0	1	0	0	9	0	886.506	B1X026	B1X026	18	26	yes	yes	2	0.027201	83.377	1.25	0.433	3	1	1									1			1		1		75373000	28184000	0	0	0	0	0	0	0	0	5490300	0	0	21901000	0	19798000	0			11882	2241	13127	196732;196733;196734;196735	302672;302673;302674;302675	302672			4	14761000	0	0	0	0	0	0	0	0	5305700	0	0	11082000	0	17033000	0
IVIMTDADVDGAHIR	IKGEEFDPAQLRYHRIVIMTDADVDGAHIR	IVIMTDADVDGAHIRTLLLTFFYRYQRALV	R	I	V	I	R	T	2	1	0	3	0	0	0	1	1	3	0	0	1	0	0	0	1	0	0	2	0	0	15	0	1624.82	B1WR51	B1WR51	498	512	yes	yes	2;3	1.9925e-95	247.96	1.73	0.441	13	36	4	4	4	2	3	2	2	2	4	3	5	2	3	2	4	3	992120000	159400000	79978000	86606000	58079000	61903000	21573000	53187000	36801000	50409000	78082000	87413000	41778000	55794000	35375000	45283000	40455000			11883	558	13128;13129	196736;196737;196738;196739;196740;196741;196742;196743;196744;196745;196746;196747;196748;196749;196750;196751;196752;196753;196754;196755;196756;196757;196758;196759;196760;196761;196762;196763;196764;196765;196766;196767;196768;196769;196770;196771;196772;196773;196774;196775;196776;196777;196778;196779;196780;196781;196782;196783;196784	302676;302677;302678;302679;302680;302681;302682;302683;302684;302685;302686;302687;302688;302689;302690;302691;302692;302693;302694;302695;302696;302697;302698;302699;302700;302701;302702;302703;302704;302705;302706;302707;302708;302709;302710;302711;302712;302713;302714;302715;302716;302717;302718;302719;302720;302721;302722;302723;302724;302725;302726;302727;302728;302729;302730;302731;302732;302733;302734;302735;302736;302737;302738;302739;302740;302741;302742;302743;302744;302745;302746;302747;302748;302749;302750;302751	302678	498		75	56270000	91335000	35493000	67902000	23662000	26786000	24864000	58330000	28796000	75457000	41969000	45677000	36993000	52934000	34053000	80446000
IVINGAGAAGVAIASLLR	FNALKLVQKSLEEVRIVINGAGAAGVAIAS	NGAGAAGVAIASLLRAAGATTIWLCDSKGL	R	I	V	L	R	A	5	1	1	0	0	0	0	3	0	3	2	0	0	0	0	1	0	0	0	2	0	0	18	0	1664.99	B1WXQ3	B1WXQ3	266	283	yes	yes	2;3	2.1532e-81	211.45	1.73	0.442	8	22	3	2	3	3	3		2	1	1	2	4	1	2		2	1	1506300000	196010000	16730000	211100000	46397000	259740000	0	187710000	18147000	112150000	40628000	166780000	22027000	118960000	0	109950000	0			11884	1792	13130	196785;196786;196787;196788;196789;196790;196791;196792;196793;196794;196795;196796;196797;196798;196799;196800;196801;196802;196803;196804;196805;196806;196807;196808;196809;196810;196811;196812;196813;196814	302752;302753;302754;302755;302756;302757;302758;302759;302760;302761;302762;302763;302764;302765;302766;302767;302768;302769;302770;302771;302772;302773;302774;302775;302776;302777;302778;302779;302780;302781;302782;302783;302784;302785;302786;302787;302788;302789	302765			37	73344000	19551000	84217000	53629000	103210000	0	87750000	29575000	57402000	39262000	83487000	24083000	85461000	0	79677000	0
IVIPPHQSR	GDILRGVNQDELSRRIVIPPHQSRMLFTLP	DELSRRIVIPPHQSRMLFTLPIKPSSARST	R	I	V	S	R	M	0	1	0	0	0	1	0	0	1	2	0	0	0	0	2	1	0	0	0	1	0	0	9	0	1045.6	B1WXL7	B1WXL7	173	181	yes	yes	2	0.070723	68.915	2	0		1										1							12522000	0	0	0	0	0	0	0	0	0	12522000	0	0	0	0	0	0			11885	1770	13131	196815	302790	302790			1	0	0	0	0	0	0	0	0	0	12101000	0	0	0	0	0	0
IVIQIIEAYPNLHQR	STRNQFGKQSYQAYKIVIQIIEAYPNLHQR	IVIQIIEAYPNLHQRLSDILDNEEVFNMLQ	K	I	V	Q	R	L	1	1	1	0	0	2	1	0	1	4	1	0	0	0	1	0	0	0	1	1	0	0	15	0	1806.02	B1WZ79	B1WZ79	460	474	yes	yes	3	2.521e-30	191.48	2	0		9		1		1		1	1	1		1		1		1		1	81049000	0	19263000	0	7542600	0	9056100	8008300	8364000	0	10315000	0	8972500	0	4804000	0	4723300			11886	2082	13132	196816;196817;196818;196819;196820;196821;196822;196823;196824	302791;302792;302793;302794;302795;302796;302797;302798;302799;302800;302801	302801			11	0	22511000	0	9353800	0	14494000	3743700	13631000	0	9968600	0	9810000	0	9654000	0	10567000
IVISEMAGLSNVLSK	TYEHIKPENIGNQRRIVISEMAGLSNVLSK	IVISEMAGLSNVLSKAKSFGIELNKEDAAC	R	I	V	S	K	A	1	0	1	0	0	0	1	1	0	2	2	1	1	0	0	3	0	0	0	2	0	0	15	0	1559.86	B1X098	B1X098	337	351	yes	yes	2	1.9244e-09	160.69	2	0		11	1		1	1	1	2		1			1	1	1		1		68171000	13632000	0	8727600	3720600	6168900	10202000	0	3108700	0	0	9026700	4397200	4541500	0	4647200	0			11887	2275	13133;13134	196825;196826;196827;196828;196829;196830;196831;196832;196833;196834;196835	302802;302803;302804;302805;302806;302807;302808;302809;302810;302811;302812;302813	302808	2122		11	4812100	0	3345700	4614000	2358000	16327000	0	5066300	0	0	4046800	4807600	3262500	0	3367700	0
IVITSEAISK	RADSLNVYDLLDADKIVITSEAISKIQEVY	LDADKIVITSEAISKIQEVYND________	K	I	V	S	K	I	1	0	0	0	0	0	1	0	0	3	0	1	0	0	0	2	1	0	0	1	0	0	10	0	1059.62	B1WQR1	B1WQR1	172	181	yes	yes	2	0.00043043	138.06	2	0		5		1		1				1		1		1					184810000	0	24004000	0	51353000	0	0	0	52731000	0	27417000	0	29304000	0	0	0	0			11888	466	13135	196836;196837;196838;196839;196840	302814;302815;302816;302817;302818	302818			4	0	28051000	0	63685000	0	0	0	85938000	0	26496000	0	32040000	0	0	0	0
IVIVTSANFTLSGIHGDFDNNQTR	GTGLMHHKFIIIDNKIVIVTSANFTLSGIH	TLSGIHGDFDNNQTRGNANNLLKIESSELA	K	I	V	T	R	G	1	1	3	2	0	1	0	2	1	3	1	0	0	2	0	2	3	0	0	2	0	0	24	0	2618.31	B1WTP7	B1WTP7	204	227	yes	yes	3	0.042446	25.67	1	0	1									1									3826300	0	0	0	0	0	0	0	3826300	0	0	0	0	0	0	0	0			11889	1072	13136	196841	302819	302819			1	0	0	0	0	0	0	0	5707200	0	0	0	0	0	0	0	0
IVKEFQQNYNANFPAPAPHITVDGIVGPETWQALGDAIFR	ENVIFDAKYDDQCQKIVKEFQQNYNANFPA	VGPETWQALGDAIFRYTYAFP_________	K	I	V	F	R	Y	5	1	3	2	0	3	2	3	1	4	1	1	0	3	4	0	2	1	1	3	0	0	40	1	4423.24	B1WRP6	B1WRP6	64	103	yes	yes	3;4;5	2.1509e-72	155.31	2	0		26	1	3		2		3		3	1	2		3	1	3	1	3	10886000000	177520000	1762600000	0	95222000	0	1186800000	0	1242000000	111310000	2276800000	0	1488000000	58592000	1290900000	91141000	1105400000			11890	680	13137	196842;196843;196844;196845;196846;196847;196848;196849;196850;196851;196852;196853;196854;196855;196856;196857;196858;196859;196860;196861;196862;196863;196864;196865;196866;196867	302820;302821;302822;302823;302824;302825;302826;302827;302828;302829;302830;302831;302832;302833;302834;302835;302836;302837;302838;302839;302840;302841;302842;302843;302844;302845;302846;302847;302848;302849;302850;302851;302852;302853;302854;302855;302856;302857;302858;302859;302860;302861;302862;302863;302864;302865;302866;302867;302868	302837			49	62668000	2059800000	0	118090000	0	1899400000	0	2024100000	56970000	2200200000	0	1626900000	42091000	2594100000	66049000	2473100000
IVKVELATGK	NWFREQQRIMKMGGKIVKVELATGKPGTNT	KMGGKIVKVELATGKPGTNTGLL_______	K	I	V	G	K	P	1	0	0	0	0	0	1	1	0	1	1	2	0	0	0	0	1	0	0	2	0	0	10	1	1056.65	B1WV62	B1WV62	50	59	yes	yes	3	0.0034954	90.827	2	0		2										1		1					20548000	0	0	0	0	0	0	0	0	0	8612700	0	11935000	0	0	0	0			11891	1333	13138	196868;196869	302869;302870	302870			2	0	0	0	0	0	0	0	0	0	8323100	0	13049000	0	0	0	0
IVKVELATGKPGTNTGLL	NWFREQQRIMKMGGKIVKVELATGKPGTNT	VELATGKPGTNTGLL_______________	K	I	V	L	L	-	1	0	1	0	0	0	1	3	0	1	3	2	0	0	1	0	3	0	0	2	0	0	18	2	1810.06	B1WV62	B1WV62	50	67	yes	yes	2;3	1.606e-79	261.45	1.53	0.499	24	27	2	4	3	3	3	4	4	3	3	2	4	4	3	3	3	3	23627000000	1967100000	1539300000	274620000	1018300000	592040000	2812400000	2684400000	1320800000	2292200000	186500000	3960200000	1811700000	368730000	917880000	1587400000	293340000			11892	1333	13139	196870;196871;196872;196873;196874;196875;196876;196877;196878;196879;196880;196881;196882;196883;196884;196885;196886;196887;196888;196889;196890;196891;196892;196893;196894;196895;196896;196897;196898;196899;196900;196901;196902;196903;196904;196905;196906;196907;196908;196909;196910;196911;196912;196913;196914;196915;196916;196917;196918;196919;196920	302871;302872;302873;302874;302875;302876;302877;302878;302879;302880;302881;302882;302883;302884;302885;302886;302887;302888;302889;302890;302891;302892;302893;302894;302895;302896;302897;302898;302899;302900;302901;302902;302903;302904;302905;302906;302907;302908;302909;302910;302911;302912;302913;302914;302915;302916;302917;302918;302919;302920;302921;302922;302923;302924;302925;302926;302927;302928;302929;302930;302931;302932;302933;302934;302935;302936;302937;302938;302939;302940;302941;302942;302943;302944	302894			73	694410000	1685300000	114650000	1227700000	252330000	3963900000	1275300000	2141100000	1173200000	201570000	1826100000	2056700000	217650000	793450000	1151900000	409700000
IVLDLPGITLGR	SRVQPRAQLIPNPTRIVLDLPGITLGRSTV	PTRIVLDLPGITLGRSTVDQTIGGTIKSVR	R	I	V	G	R	S	0	1	0	1	0	0	0	2	0	2	3	0	0	0	1	0	1	0	0	1	0	0	12	0	1265.77	B1WRG6	B1WRG6	58	69	yes	yes	2;3	1.1967e-44	207.83	1.89	0.314	3	24	1	2	2	2	2	2	1	3	1	2	1	2	1	2	1	2	8714200000	694440000	508510000	884400000	516890000	668130000	426630000	506320000	560290000	552700000	718890000	608670000	569070000	343570000	464500000	390790000	300430000			11893	632	13140	196921;196922;196923;196924;196925;196926;196927;196928;196929;196930;196931;196932;196933;196934;196935;196936;196937;196938;196939;196940;196941;196942;196943;196944;196945;196946;196947	302945;302946;302947;302948;302949;302950;302951;302952;302953;302954;302955;302956;302957;302958;302959;302960;302961;302962;302963;302964;302965;302966;302967;302968;302969;302970;302971;302972;302973;302974;302975;302976;302977;302978;302979;302980;302981;302982;302983;302984	302950			40	245140000	594260000	340340000	641020000	256730000	682790000	236700000	912520000	282890000	694720000	272870000	622180000	246820000	933470000	283200000	672130000
IVLENNLTTAEQVTNYVK	LICRCFGVTDSRIRRIVLENNLTTAEQVTN	ENNLTTAEQVTNYVKAGGGCGSCLADIDDM	R	I	V	V	K	A	1	0	3	0	0	1	2	0	0	1	2	1	0	0	0	0	3	0	1	3	0	0	18	0	2048.08	B1WPC7	B1WPC7	156	173	yes	yes	2;3	3.7295e-226	348	1.5	0.5	8	8	4		4		4		4										1524900000	338410000	0	487360000	0	378130000	0	320980000	0	0	0	0	0	0	0	0	0			11894	225	13141	196948;196949;196950;196951;196952;196953;196954;196955;196956;196957;196958;196959;196960;196961;196962;196963	302985;302986;302987;302988;302989;302990;302991;302992;302993;302994;302995;302996;302997;302998;302999;303000;303001;303002;303003;303004;303005;303006;303007	302990			23	148090000	0	208220000	0	186600000	0	176760000	0	0	0	0	0	0	0	0	0
IVLEVDRPTVWQISEAK	QINNIRQGNQTWGKRIVLEVDRPTVWQISE	LEVDRPTVWQISEAKGHGVVMISGKASQTK	R	I	V	A	K	G	1	1	0	1	0	1	2	0	0	2	1	1	0	0	1	1	1	1	0	3	0	0	17	1	1982.08	B1X1P8	B1X1P8	173	189	yes	yes	2;3	0.00011229	130.72	1.47	0.499	10	9	3		3		2		2		1	1	2	1	1	1	1	1	445700000	123920000	0	129200000	0	40747000	0	43832000	0	5646100	2676000	64228000	4276800	15043000	4840000	8181000	3109700			11895	2571	13142	196964;196965;196966;196967;196968;196969;196970;196971;196972;196973;196974;196975;196976;196977;196978;196979;196980;196981;196982	303008;303009;303010;303011;303012;303013;303014;303015;303016;303017;303018;303019;303020;303021;303022;303023;303024;303025;303026;303027;303028;303029;303030;303031	303015			24	47121000	0	52224000	0	17022000	0	21906000	0	5151000	3905900	33279000	7856400	7612000	9726400	7038400	6957200
IVLGEYVMMENGQPLQYDR	AAGRAGVIFNQEELRIVLGEYVMMENGQPL	EYVMMENGQPLQYDRSAASNYMKQAAHGTY	R	I	V	D	R	S	0	1	1	1	0	2	2	2	0	1	2	0	2	0	1	0	0	0	2	2	0	0	19	0	2254.08	B1WTE7	B1WTE7	345	363	yes	yes	2;3	1.5311e-156	357.72	1.41	0.493	58	41	10	4	12	4	6	6	8	5	9	2	9	4	6	4	5	5	6783400000	1027000000	242510000	1126900000	259020000	616010000	275490000	663890000	262020000	373730000	166600000	542730000	142040000	505320000	248700000	98324000	233000000			11896	1023	13143;13144;13145	196983;196984;196985;196986;196987;196988;196989;196990;196991;196992;196993;196994;196995;196996;196997;196998;196999;197000;197001;197002;197003;197004;197005;197006;197007;197008;197009;197010;197011;197012;197013;197014;197015;197016;197017;197018;197019;197020;197021;197022;197023;197024;197025;197026;197027;197028;197029;197030;197031;197032;197033;197034;197035;197036;197037;197038;197039;197040;197041;197042;197043;197044;197045;197046;197047;197048;197049;197050;197051;197052;197053;197054;197055;197056;197057;197058;197059;197060;197061;197062;197063;197064;197065;197066;197067;197068;197069;197070;197071;197072;197073;197074;197075;197076;197077;197078;197079;197080;197081	303032;303033;303034;303035;303036;303037;303038;303039;303040;303041;303042;303043;303044;303045;303046;303047;303048;303049;303050;303051;303052;303053;303054;303055;303056;303057;303058;303059;303060;303061;303062;303063;303064;303065;303066;303067;303068;303069;303070;303071;303072;303073;303074;303075;303076;303077;303078;303079;303080;303081;303082;303083;303084;303085;303086;303087;303088;303089;303090;303091;303092;303093;303094;303095;303096;303097;303098;303099;303100;303101;303102;303103;303104;303105;303106;303107;303108;303109;303110;303111;303112;303113;303114;303115;303116;303117;303118;303119;303120;303121;303122;303123;303124;303125;303126;303127;303128;303129;303130;303131;303132;303133;303134;303135;303136;303137;303138;303139;303140;303141;303142;303143;303144;303145;303146;303147;303148;303149;303150;303151;303152;303153;303154;303155;303156;303157;303158;303159;303160;303161;303162;303163;303164;303165;303166;303167;303168;303169;303170;303171;303172;303173;303174;303175;303176;303177;303178;303179;303180;303181;303182;303183;303184;303185;303186;303187;303188;303189;303190;303191;303192;303193;303194;303195;303196;303197;303198;303199;303200	303145	968;969		168	514350000	247170000	523780000	282380000	372500000	351710000	425660000	395670000	313790000	243170000	340770000	256000000	265640000	223110000	77187000	310070000
IVLGSNSDQAIAMMQELYQPLVDRK	LREGSAVYDTFNPDRIVLGSNSDQAIAMMQ	IAMMQELYQPLVDRKFAEQQALPPVPVVVT	R	I	V	R	K	F	2	1	1	2	0	3	1	1	0	2	3	1	2	0	1	2	0	0	1	2	0	0	25	1	2818.44	B1WZ07	B1WZ07	175	199	yes	yes	3;4	4.0363e-42	184.56	2	0		24			1	1	2	2		4	1		3	3	2	1	2	2	954540000	0	0	14162000	0	166130000	42345000	0	44744000	21480000	0	332480000	23879000	104920000	13429000	176910000	14070000			11897	2043	13146;13147;13148	197082;197083;197084;197085;197086;197087;197088;197089;197090;197091;197092;197093;197094;197095;197096;197097;197098;197099;197100;197101;197102;197103;197104;197105	303201;303202;303203;303204;303205;303206;303207;303208;303209;303210;303211;303212;303213;303214;303215;303216;303217;303218;303219;303220;303221;303222;303223;303224;303225;303226;303227;303228;303229;303230;303231;303232;303233;303234;303235;303236;303237;303238;303239;303240;303241	303234	1875;1876		41	0	0	5429000	0	63502000	67770000	0	72921000	10994000	0	149050000	26108000	75371000	26987000	128200000	31477000
IVLIDYDESHAIR	EPGTLNIEPDAKPSRIVLIDYDESHAIRKV	SRIVLIDYDESHAIRKVDVTPKALTPYLGT	R	I	V	I	R	K	1	1	0	2	0	0	1	0	1	3	1	0	0	0	0	1	0	0	1	1	0	0	13	0	1542.8	B1WPB3	B1WPB3	51	63	yes	yes	2;3	0.0001142	156.01	2	0		18	2	1	1		2	1	2	1	1	1	1	1	2	1	1		259870000	43926000	9653900	26427000	0	45985000	5297300	32039000	4946900	16467000	7624000	31423000	10462000	0	5465900	20159000	0			11898	220	13149	197106;197107;197108;197109;197110;197111;197112;197113;197114;197115;197116;197117;197118;197119;197120;197121;197122;197123	303242;303243;303244;303245;303246;303247;303248;303249;303250;303251;303252;303253;303254;303255;303256;303257;303258;303259;303260;303261;303262;303263;303264;303265;303266;303267;303268;303269;303270;303271;303272;303273;303274	303270			33	15506000	11282000	10131000	0	17577000	8478000	14978000	8062100	8427900	7367700	14087000	11439000	0	10984000	14609000	0
IVLIDYDESHAIRK	EPGTLNIEPDAKPSRIVLIDYDESHAIRKV	RIVLIDYDESHAIRKVDVTPKALTPYLGTN	R	I	V	R	K	V	1	1	0	2	0	0	1	0	1	3	1	1	0	0	0	1	0	0	1	1	0	0	14	1	1670.9	B1WPB3	B1WPB3	51	64	yes	yes	3;4	0.0039033	96.059	2	0		4	1				1		2										40550000	4695400	0	0	0	12857000	0	22998000	0	0	0	0	0	0	0	0	0			11899	220	13150	197124;197125;197126;197127	303275;303276;303277;303278	303277			4	1657500	0	0	0	4914500	0	10751000	0	0	0	0	0	0	0	0	0
IVLLVSK	YGETIIGCVTLDDNKIVLLVSKLGYGKRLN	CVTLDDNKIVLLVSKLGYGKRLNVTGLRMT	K	I	V	S	K	L	0	0	0	0	0	0	0	0	0	1	2	1	0	0	0	1	0	0	0	2	0	0	7	0	770.527	B1WV99	B1WV99	752	758	yes	yes	2	0.045584	88.029	1	0	1															1			9325400	0	0	0	0	0	0	0	0	0	0	0	0	0	9325400	0	0			11900	1348	13151	197128	303279	303279			1	0	0	0	0	0	0	0	0	0	0	0	0	0	7683300	0	0
IVLNAVSEK	SHVLGAGPLLISNRRIVLNAVSEKFSKGFQ	LISNRRIVLNAVSEKFSKGFQTQKASRSAI	R	I	V	E	K	F	1	0	1	0	0	0	1	0	0	1	1	1	0	0	0	1	0	0	0	2	0	0	9	0	971.565	B1X1P8	B1X1P8	526	534	yes	yes	2	0.0020124	115.46	1.53	0.499	8	9		1	2	1	1	2	1	1	1	1	1	1	1	1	1	1	2296400000	0	69515000	75516000	125070000	36326000	126730000	26344000	67255000	78598000	47521000	39082000	109110000	87542000	136800000	1151000000	120000000			11901	2571	13152	197129;197130;197131;197132;197133;197134;197135;197136;197137;197138;197139;197140;197141;197142;197143;197144;197145	303280;303281;303282;303283;303284;303285;303286;303287;303288;303289;303290;303291;303292;303293;303294;303295;303296;303297;303298;303299	303292			20	0	81237000	31738000	155100000	13885000	183770000	12315000	109610000	71707000	45923000	25947000	119290000	44298000	112710000	990230000	159690000
IVLNAVSEKFSK	SHVLGAGPLLISNRRIVLNAVSEKFSKGFQ	NRRIVLNAVSEKFSKGFQTQKASRSAIGLS	R	I	V	S	K	G	1	0	1	0	0	0	1	0	0	1	1	2	0	1	0	2	0	0	0	2	0	0	12	1	1333.76	B1X1P8	B1X1P8	526	537	yes	yes	3	0.052678	63.966	2	0		2														1		1	4073900	0	0	0	0	0	0	0	0	0	0	0	0	0	1829600	0	2244400			11902	2571	13153	197146;197147	303300;303301	303300			2	0	0	0	0	0	0	0	0	0	0	0	0	0	3676700	0	5021200
IVLSQLGIENFDAK	QIETLDAWALETNAKIVLSQLGIENFDAKI	KIVLSQLGIENFDAKIGDLSGGYRKRIALA	K	I	V	A	K	I	1	0	1	1	0	1	1	1	0	2	2	1	0	1	0	1	0	0	0	1	0	0	14	0	1545.84	B1WW10	B1WW10	143	156	yes	yes	2;3	2.8179e-32	249.83	2	0		13	1		1	1	1	1	2		1		1	1	1	1	1		287460000	24836000	0	32109000	10455000	39253000	5354200	39475000	0	36808000	0	38953000	10740000	23125000	3855000	22494000	0			11903	1490	13154	197148;197149;197150;197151;197152;197153;197154;197155;197156;197157;197158;197159;197160	303302;303303;303304;303305;303306;303307;303308;303309;303310;303311;303312;303313;303314;303315	303309			14	8767500	0	12309000	12966000	15004000	8569000	18454000	0	18839000	0	17463000	11742000	16613000	7746900	16301000	0
IVLTGDIEQIDNPYIDGASNGLTYVVER	HEVKTILTRAGVGTKIVLTGDIEQIDNPYI	YIDGASNGLTYVVERFKNDVLAGHVTLVKG	K	I	V	E	R	F	1	1	2	3	0	1	2	3	0	4	2	0	0	0	1	1	2	0	2	3	0	0	28	0	3063.54	B1X1T2	B1X1T2	386	413	yes	yes	2;3	2.3205e-145	256.89	1.37	0.483	17	10	3		2		3	4	2	1	1	2	2	1	1	2	1	2	1007700000	184170000	0	102050000	0	131960000	79047000	116260000	21015000	34763000	72303000	92373000	14109000	41108000	46972000	17807000	53747000			11904	2593	13155	197161;197162;197163;197164;197165;197166;197167;197168;197169;197170;197171;197172;197173;197174;197175;197176;197177;197178;197179;197180;197181;197182;197183;197184;197185;197186;197187	303316;303317;303318;303319;303320;303321;303322;303323;303324;303325;303326;303327;303328;303329;303330;303331;303332;303333;303334;303335;303336;303337;303338;303339;303340;303341;303342;303343;303344;303345;303346;303347;303348;303349;303350;303351;303352;303353;303354;303355;303356;303357;303358;303359	303355			44	81593000	0	40890000	0	65266000	109510000	62636000	34249000	31715000	79432000	51533000	25918000	20802000	76462000	15320000	103610000
IVLTGDIQQIDNPYVDGASNGLTYVVER	HEVKTILTRAGVGTKIVLTGDIQQIDNPYV	YVDGASNGLTYVVERFKNDALAGHVTLIKG	K	I	V	E	R	F	1	1	2	3	0	2	1	3	0	3	2	0	0	0	1	1	2	0	2	4	0	0	28	0	3048.54	B1X2A0	B1X2A0	388	415	yes	yes	3	8.823e-112	237.41	1.48	0.5	15	14	1	1	2	2	2	2	1	3	2	2	3	2	2	1	1	2	815000000	49448000	19712000	114840000	44954000	119650000	53916000	49907000	27443000	73655000	32077000	99018000	11532000	49710000	19439000	19287000	30422000			11905	2625	13156	197188;197189;197190;197191;197192;197193;197194;197195;197196;197197;197198;197199;197200;197201;197202;197203;197204;197205;197206;197207;197208;197209;197210;197211;197212;197213;197214;197215;197216	303360;303361;303362;303363;303364;303365;303366;303367;303368;303369;303370;303371;303372;303373;303374;303375;303376;303377;303378;303379;303380;303381;303382;303383;303384;303385;303386;303387;303388;303389;303390;303391;303392;303393;303394;303395;303396;303397;303398;303399;303400;303401;303402	303360			43	25898000	23036000	48659000	51760000	58016000	77098000	23330000	42318000	49370000	34911000	52924000	21183000	28416000	16016000	13977000	59042000
IVLTVPPGKNPEVTR	YDTICVTTEVDPRCRIVLTVPPGKNPEVTR	IVLTVPPGKNPEVTRNQIFQTLVAAEEGQY	R	I	V	T	R	N	0	1	1	0	0	0	1	1	0	1	1	1	0	0	3	0	2	0	0	3	0	0	15	1	1618.94	B1WYI8	B1WYI8	172	186	yes	yes	3	0.025138	70.373	2	0		3				1							1	1					15104000	0	0	0	6736400	0	0	0	0	0	0	0	8367700	0	0	0	0			11906	1951	13157	197217;197218;197219	303403;303404;303405;303406;303407	303404			5	0	0	0	8354100	0	0	0	0	0	0	0	9148700	0	0	0	0
IVLVEPAGPLNVGSVAR	______________________________	LVEPAGPLNVGSVARVMKNMGLNQLILVKP	R	I	V	A	R	V	2	1	1	0	0	0	1	2	0	1	2	0	0	0	2	1	0	0	0	4	0	0	17	0	1689.98	B1WW16	B1WW16	11	27	yes	yes	2;3	6.1028e-10	176.18	2	0		18	1	1	1	1	2	2	2	1	1	1	1	1	1	1	1		223030000	25773000	10295000	28557000	9683000	27120000	0	21071000	9369700	16104000	8864700	13772000	9524200	20779000	3899400	18217000	0			11907	1493	13158	197220;197221;197222;197223;197224;197225;197226;197227;197228;197229;197230;197231;197232;197233;197234;197235;197236;197237	303408;303409;303410;303411;303412;303413;303414;303415;303416;303417;303418;303419;303420;303421;303422;303423;303424;303425;303426;303427;303428;303429	303410			22	9098100	12031000	10947000	12008000	10366000	0	9850300	15270000	8242400	8566700	6174200	10413000	14927000	7836300	13201000	0
IVLVPQEPK	SQPLSKFQVISLRQKIVLVPQEPKLLGMTV	ISLRQKIVLVPQEPKLLGMTVQETLVYPLT	K	I	V	P	K	L	0	0	0	0	0	1	1	0	0	1	1	1	0	0	2	0	0	0	0	2	0	0	9	0	1021.62	B1WZX4	B1WZX4	86	94	yes	yes	2	0.013336	92.439	2	0		3				1						1		1					9279200	0	0	0	2753900	0	0	0	0	0	3268000	0	3257400	0	0	0	0			11908	2218	13159	197238;197239;197240	303430;303431;303432	303430			3	0	0	0	3415200	0	0	0	0	0	3158100	0	3561400	0	0	0	0
IVMLTNGPGSNIGGILDVDIPRPR	MVTHDVDEAVLLSDRIVMLTNGPGSNIGGI	SNIGGILDVDIPRPRKRMEVVNHPSYYSLR	R	I	V	P	R	K	0	2	2	2	0	0	0	4	0	4	2	0	1	0	3	1	1	0	0	2	0	0	24	1	2503.36	B1X113	B1X113	209	232	yes	yes	3;4	1.0335e-13	133.94	1.79	0.405	6	23		2		2		3		3	2	3		4	2	3	2	3	2457700000	0	218630000	0	191310000	0	189070000	0	165020000	161650000	403130000	0	541000000	96701000	270040000	78353000	142830000			11909	2433	13160;13161	197241;197242;197243;197244;197245;197246;197247;197248;197249;197250;197251;197252;197253;197254;197255;197256;197257;197258;197259;197260;197261;197262;197263;197264;197265;197266;197267;197268;197269	303433;303434;303435;303436;303437;303438;303439;303440;303441;303442;303443;303444;303445;303446;303447;303448;303449;303450;303451;303452;303453;303454;303455;303456;303457;303458;303459;303460;303461;303462;303463;303464;303465;303466;303467;303468;303469;303470;303471;303472;303473;303474;303475	303466	2294		43	0	255490000	0	237250000	0	299220000	0	267650000	82736000	391870000	0	600590000	69468000	534220000	56781000	315060000
IVNEKNEYLVER	VILILGGSTVFGTVKIVNEKNEYLVERLGS	TVKIVNEKNEYLVERLGSYNKKLTPGLNFI	K	I	V	E	R	L	0	1	2	0	0	0	3	0	0	1	1	1	0	0	0	0	0	0	1	2	0	0	12	1	1504.79	B1X0R5	B1X0R5	23	34	yes	yes	2;3	2.5627e-26	202.18	1.9	0.305	3	26	1	2	3	2	1	3	1	3	1	2	1	2	1	2	2	2	2655900000	350530000	146020000	494350000	117060000	159280000	81612000	175650000	83252000	273820000	119130000	258170000	67553000	125740000	46119000	94392000	63193000			11910	2371	13162	197270;197271;197272;197273;197274;197275;197276;197277;197278;197279;197280;197281;197282;197283;197284;197285;197286;197287;197288;197289;197290;197291;197292;197293;197294;197295;197296;197297;197298	303476;303477;303478;303479;303480;303481;303482;303483;303484;303485;303486;303487;303488;303489;303490;303491;303492;303493;303494;303495;303496;303497;303498;303499;303500;303501;303502;303503;303504;303505;303506;303507;303508;303509;303510;303511;303512;303513;303514	303479			37	123740000	170650000	189510000	145180000	60884000	125360000	82114000	132200000	140150000	115130000	115740000	73858000	90331000	92681000	68405000	141380000
IVNPHVK	SQFPQEYIAPIKLARIVNPHVKFFEGTKHG	IAPIKLARIVNPHVKFFEGTKHGYVRCTVT	R	I	V	V	K	F	0	0	1	0	0	0	0	0	1	1	0	1	0	0	1	0	0	0	0	2	0	0	7	0	805.481	B1WTK7	B1WTK7	450	456	yes	yes	2	0.07735	77.944	2	0		1																1	1886300	0	0	0	0	0	0	0	0	0	0	0	0	0	0	0	1886300			11911	1048	13163	197299	303515	303515			1	0	0	0	0	0	0	0	0	0	0	0	0	0	0	0	4220000
IVNQLKK	FLEKAWEWKQESGGKIVNQLKKMGLSADWS	WKQESGGKIVNQLKKMGLSADWSRERFTLD	K	I	V	K	K	M	0	0	1	0	0	1	0	0	0	1	1	2	0	0	0	0	0	0	0	1	0	0	7	1	841.539	B1WSM7	B1WSM7	133	139	yes	yes	2	0.03994	114.67	2	0		1																1	6202500	0	0	0	0	0	0	0	0	0	0	0	0	0	0	0	6202500			11912	860	13164	197300	303516	303516			1	0	0	0	0	0	0	0	0	0	0	0	0	0	0	0	13876000
IVNSSSLLLK	______________________________	______________________________	M	I	V	L	K	E	0	0	1	0	0	0	0	0	0	1	3	1	0	0	0	3	0	0	0	1	0	0	10	0	1072.65	B1WS54	B1WS54	2	11	yes	yes	2	0.010882	89.355	2	0		4	1		1				1				1						28105000	8587000	0	0	0	0	0	12450000	0	0	0	7067900	0	0	0	0	0			11913	766	13165;13166	197301;197302;197303;197304	303517;303518;303519;303520	303519			4	3031300	0	0	0	0	0	5820300	0	0	0	3168600	0	0	0	0	0
IVNVAIAK	DFYLEIQDHGSVEDRIVNVAIAKIARDLDI	HGSVEDRIVNVAIAKIARDLDIKIVATNDS	R	I	V	A	K	I	2	0	1	0	0	0	0	0	0	2	0	1	0	0	0	0	0	0	0	2	0	0	8	0	826.528	B1WQX3	B1WQX3	185	192	yes	yes	2	0.072442	76.847	2	0		1										1							10918000	0	0	0	0	0	0	0	0	0	10918000	0	0	0	0	0	0			11914	512	13167	197305	303521	303521			1	0	0	0	0	0	0	0	0	0	10551000	0	0	0	0	0	0
IVPDDNLIAEVNITNQDIGFVR	PGYVPPPNQTEPLLRIVPDDNLIAEVNITN	IAEVNITNQDIGFVRVGQQVDVRIDSFPFS	R	I	V	V	R	V	1	1	3	3	0	1	1	1	0	4	1	0	0	1	1	0	1	0	0	3	0	0	22	0	2454.28	B1WQJ5	B1WQJ5	458	479	yes	yes	3	2.8876e-07	117.23	2	0		9		1		1		1		1		1		1		1	1	1	150540000	0	13980000	0	21231000	0	26738000	0	22629000	0	15809000	0	17647000	0	12195000	13648000	6659000			11915	428	13168	197306;197307;197308;197309;197310;197311;197312;197313;197314	303522;303523;303524;303525;303526;303527;303528;303529;303530;303531;303532;303533;303534	303523			13	0	16337000	0	26330000	0	42792000	0	36879000	0	15278000	0	19294000	0	24507000	9890300	14898000
IVPEAIAR	NIAAIHAGWRGTAKRIVPEAIARLQAWGSA	WRGTAKRIVPEAIARLQAWGSALENLRIAM	R	I	V	A	R	L	2	1	0	0	0	0	1	0	0	2	0	0	0	0	1	0	0	0	0	1	0	0	8	0	867.518	B1WSW7	B1WSW7	131	138	yes	yes	2	0.0014021	138.85	1.31	0.462	9	4	2		2		1		2		1		1	1	2		1		706560000	176930000	0	133080000	0	40534000	0	102100000	0	19344000	0	56737000	15367000	117620000	0	44846000	0			11916	909	13169	197315;197316;197317;197318;197319;197320;197321;197322;197323;197324;197325;197326;197327	303535;303536;303537;303538;303539;303540;303541;303542;303543;303544;303545;303546;303547;303548;303549;303550	303536			16	71971000	0	55803000	0	25249000	0	53068000	0	17648000	0	37668000	28228000	69743000	0	38583000	0
IVPELLQEEATVDR	SIPFMSPPNLVVMKKIVPELLQEEATVDRI	KIVPELLQEEATVDRIVDESLDLLLNPERR	K	I	V	D	R	I	1	1	0	1	0	1	3	0	0	1	2	0	0	0	1	0	1	0	0	2	0	0	14	0	1610.85	B1WZM7	B1WZM7	325	338	yes	yes	2;3	1.7037e-07	151.79	1.76	0.424	4	13		2	1	1	1	1		1		2	1	2	3	1		1	98067000	0	10282000	10844000	8246300	0	7928400	0	5683100	0	6845100	14927000	7201100	17981000	4797000	0	3330500			11917	2165	13170	197328;197329;197330;197331;197332;197333;197334;197335;197336;197337;197338;197339;197340;197341;197342;197343;197344	303551;303552;303553;303554;303555;303556;303557;303558;303559;303560;303561;303562;303563;303564;303565;303566;303567;303568;303569;303570;303571;303572;303573;303574;303575;303576;303577	303565			27	0	12016000	4157200	10227000	0	12689000	0	9262000	0	6615000	6692000	7873200	10672000	9640100	0	7451200
IVPELLQEEATVDRIVDESLDLLLNPERR	SIPFMSPPNLVVMKKIVPELLQEEATVDRI	IVDESLDLLLNPERRQKTFADYEEMRTLLG	K	I	V	R	R	Q	1	3	1	3	0	1	5	0	0	2	6	0	0	0	2	1	1	0	0	3	0	0	29	2	3373.81	B1WZM7	B1WZM7	325	353	yes	yes	3	0.00054224	79.021	2	0		1													1				0	0	0	0	0	0	0	0	0	0	0	0	0	0	0	0	0			11918	2165	13171	197345	303578	303578			1	0	0	0	0	0	0	0	0	0	0	0	0	0	0	0	0
IVPFRGEYYQLTPEKR	SDRIAQLDGVHPQAKIVPFRGEYYQLTPEK	VPFRGEYYQLTPEKRYLVKSLIYPVPNPEF	K	I	V	K	R	Y	0	2	0	0	0	1	2	1	0	1	1	1	0	1	2	0	1	0	2	1	0	0	16	2	1995.06	B1WYU5	B1WYU5	218	233	yes	yes	3;4	0.023246	73.983	2	0		6	1		1		1		1							1	1		78119000	14203000	0	9826400	0	17963000	0	10448000	0	0	0	0	0	0	11033000	14645000	0			11919	2006	13172	197346;197347;197348;197349;197350;197351	303579;303580;303581;303582;303583;303584;303585	303579			7	5013900	0	3766900	0	6866300	0	4884300	0	0	0	0	0	0	22172000	10613000	0
IVPFWPNSQSYSR	DCLKETKALRVRDGKIVPFWPNSQSYSRLL	GKIVPFWPNSQSYSRLLIMIFSQLGDFDTL	K	I	V	S	R	L	0	1	1	0	0	1	0	0	0	1	0	0	0	1	2	3	0	1	1	1	0	0	13	0	1579.78	B1X0Z0	B1X0Z0	26	38	yes	yes	2	1.7313e-06	147.74	2	0		7	1		1						1	1	1		1			1	153840000	32845000	0	28178000	0	0	0	0	0	29964000	17654000	24006000	0	16722000	0	0	4468700			11920	2414	13173	197352;197353;197354;197355;197356;197357;197358	303586;303587;303588;303589;303590;303591;303592;303593;303594;303595	303587			10	11595000	0	10802000	0	0	0	0	0	15336000	17061000	10762000	0	12013000	0	0	9997500
IVPLAGTLPLSK	LMPLYRVQNQEEISRIVPLAGTLPLSKNEV	ISRIVPLAGTLPLSKNEVLGVKKLDIVSPF	R	I	V	S	K	N	1	0	0	0	0	0	0	1	0	1	3	1	0	0	2	1	1	0	0	1	0	0	12	0	1207.75	B1X0I3	B1X0I3	221	232	yes	yes	2	1.207e-12	163.88	1.56	0.496	11	14	2	1	2	2	2		2		2	2	2	1	2	2	2	1	1240400000	208130000	27361000	202320000	55621000	122840000	0	115140000	0	103890000	52052000	116850000	11877000	94484000	47719000	71612000	10534000			11921	2327	13174	197359;197360;197361;197362;197363;197364;197365;197366;197367;197368;197369;197370;197371;197372;197373;197374;197375;197376;197377;197378;197379;197380;197381;197382;197383	303596;303597;303598;303599;303600;303601;303602;303603;303604;303605;303606;303607;303608;303609;303610;303611;303612;303613;303614;303615;303616;303617;303618;303619;303620;303621;303622;303623;303624;303625;303626;303627;303628;303629;303630;303631	303605			35	90141000	31975000	87840000	62754000	60533000	0	63119000	0	74488000	62691000	63146000	12986000	53489000	55738000	58334000	23567000
IVPLAGTLPLSKNEVLGVK	LMPLYRVQNQEEISRIVPLAGTLPLSKNEV	AGTLPLSKNEVLGVKKLDIVSPFNSVTHHN	R	I	V	V	K	K	1	0	1	0	0	0	1	2	0	1	4	2	0	0	2	1	1	0	0	3	0	0	19	1	1947.18	B1X0I3	B1X0I3	221	239	yes	yes	3	5.8343e-06	133.78	1.45	0.497	16	13	2	2	2	2	2	2	2	1	1	2	2	2	2	2	1	2	2279400000	435120000	89981000	342320000	70704000	216550000	87343000	190260000	35489000	71876000	67147000	213210000	49094000	197130000	77810000	79838000	55565000			11922	2327	13175	197384;197385;197386;197387;197388;197389;197390;197391;197392;197393;197394;197395;197396;197397;197398;197399;197400;197401;197402;197403;197404;197405;197406;197407;197408;197409;197410;197411;197412	303632;303633;303634;303635;303636;303637;303638;303639;303640;303641;303642;303643;303644;303645;303646;303647;303648;303649;303650;303651;303652;303653;303654;303655;303656;303657;303658;303659;303660;303661;303662;303663;303664;303665;303666	303665			33	192530000	98840000	146310000	80136000	107420000	121300000	106240000	52934000	65575000	81080000	114400000	74240000	110660000	99972000	68688000	93170000
IVPLFETVDDLK	EAGLYDPGTSTTTIRIVPLFETVDDLKRAP	TIRIVPLFETVDDLKRAPEIMDALFKLTLY	R	I	V	L	K	R	0	0	0	2	0	0	1	0	0	1	2	1	0	1	1	0	1	0	0	2	0	0	12	0	1387.76	B1WNZ1	B1WNZ1	600	611	yes	yes	2	1.4447e-08	157.75	2	0		13	1		1	1	1	1	1		1	1	1	1	1	1	1		434440000	61222000	0	70206000	12659000	57549000	10483000	46206000	0	46289000	14075000	39147000	12082000	27297000	9811200	27417000	0			11923	159	13176	197413;197414;197415;197416;197417;197418;197419;197420;197421;197422;197423;197424;197425	303667;303668;303669;303670;303671;303672;303673;303674;303675;303676;303677;303678;303679;303680;303681;303682	303681			16	21612000	0	26913000	15698000	21998000	16777000	21601000	0	23692000	13602000	17550000	13210000	19610000	19717000	19868000	0
IVPLFETVDDLKR	EAGLYDPGTSTTTIRIVPLFETVDDLKRAP	IRIVPLFETVDDLKRAPEIMDALFKLTLYR	R	I	V	K	R	A	0	1	0	2	0	0	1	0	0	1	2	1	0	1	1	0	1	0	0	2	0	0	13	1	1543.86	B1WNZ1	B1WNZ1	600	612	yes	yes	2;3	7.0156e-17	177.78	1.89	0.318	4	31	2	2	3	2	2	4	2	2	3	2	2	3	2	1	2	1	2661500000	447660000	66585000	423570000	77390000	393820000	46812000	197630000	47043000	233420000	88830000	226560000	74065000	124710000	36166000	146380000	30833000			11924	159	13177	197426;197427;197428;197429;197430;197431;197432;197433;197434;197435;197436;197437;197438;197439;197440;197441;197442;197443;197444;197445;197446;197447;197448;197449;197450;197451;197452;197453;197454;197455;197456;197457;197458;197459;197460	303683;303684;303685;303686;303687;303688;303689;303690;303691;303692;303693;303694;303695;303696;303697;303698;303699;303700;303701;303702;303703;303704;303705;303706;303707;303708;303709;303710;303711;303712;303713;303714;303715;303716;303717;303718;303719;303720;303721;303722;303723;303724;303725;303726;303727;303728	303704			46	158030000	77813000	162820000	95974000	150530000	74919000	92387000	76667000	120080000	85844000	101570000	82300000	89590000	72678000	106080000	68981000
IVPLFETVDDLKRAPEIMDALFK	EAGLYDPGTSTTTIRIVPLFETVDDLKRAP	DDLKRAPEIMDALFKLTLYRAALAGGYDYL	R	I	V	F	K	L	2	1	0	3	0	0	2	0	0	2	3	2	1	2	2	0	1	0	0	2	0	0	23	2	2659.43	B1WNZ1	B1WNZ1	600	622	yes	yes	3;4	0.00088645	95.429	2	0		12		1	2	1	1			1	1	1	1		1	1	1		530120000	0	23406000	101260000	27079000	126250000	0	0	15860000	28954000	32087000	71495000	0	87372000	3975800	12386000	0			11925	159	13178;13179	197461;197462;197463;197464;197465;197466;197467;197468;197469;197470;197471;197472	303729;303730;303731;303732;303733;303734;303735;303736;303737;303738;303739;303740	303729	144		12	0	27353000	38818000	33582000	48256000	0	0	25847000	14819000	31008000	32052000	0	62766000	7989800	8975700	0
IVPLKIEVDQALENGASSVEK	AKVVITADGGFRKDKIVPLKIEVDQALENG	EVDQALENGASSVEKVIVVQRTKQDVTMRE	K	I	V	E	K	V	2	0	1	1	0	1	3	1	0	2	2	2	0	0	1	2	0	0	0	3	0	0	21	1	2238.21	B1X1D7	B1X1D7	212	232	yes	yes	2;3	5.6593e-73	226.06	1.4	0.49	33	22	4	3	4	3	4	4	5	5	4	2	2	2	3	3	4	3	4336400000	433740000	53761000	436130000	206310000	559070000	239710000	546750000	207190000	264890000	93021000	187970000	107480000	518620000	127530000	254880000	99371000			11926	2507	13180	197473;197474;197475;197476;197477;197478;197479;197480;197481;197482;197483;197484;197485;197486;197487;197488;197489;197490;197491;197492;197493;197494;197495;197496;197497;197498;197499;197500;197501;197502;197503;197504;197505;197506;197507;197508;197509;197510;197511;197512;197513;197514;197515;197516;197517;197518;197519;197520;197521;197522;197523;197524;197525;197526;197527	303741;303742;303743;303744;303745;303746;303747;303748;303749;303750;303751;303752;303753;303754;303755;303756;303757;303758;303759;303760;303761;303762;303763;303764;303765;303766;303767;303768;303769;303770;303771;303772;303773;303774;303775;303776;303777;303778;303779;303780;303781;303782;303783;303784;303785;303786;303787;303788;303789;303790;303791;303792;303793;303794;303795;303796;303797;303798;303799;303800;303801;303802;303803;303804;303805;303806;303807;303808;303809;303810;303811;303812;303813;303814;303815;303816;303817;303818;303819;303820;303821;303822;303823;303824;303825;303826;303827;303828	303782			88	179260000	62208000	184420000	225670000	256990000	318370000	291870000	316990000	183980000	109270000	124790000	150640000	286140000	150620000	202700000	156380000
IVPNLIQMGK	KGKVAHLVENFLGKKIVPNLIQMGKGVHDY	FLGKKIVPNLIQMGKGVHDYLEKKVN____	K	I	V	G	K	G	0	0	1	0	0	1	0	1	0	2	1	1	1	0	1	0	0	0	0	1	0	0	10	0	1111.64	B1WQM5	B1WQM5	155	164	yes	yes	2	0.0034611	116.9	2	0		9	1		2		1		1		1		1		1		1		49177000	4136300	0	11984000	0	7959500	0	6733700	0	4615100	0	6073900	0	4251700	0	3423500	0			11927	446	13181;13182	197528;197529;197530;197531;197532;197533;197534;197535;197536	303829;303830;303831;303832;303833;303834;303835;303836;303837;303838;303839	303838			11	1460100	0	4593900	0	3042400	0	3147900	0	2362100	0	2723000	0	3054400	0	2481000	0
IVPQELVR	MGNSEVGHLNLGAGRIVPQELVRISDAVED	LNLGAGRIVPQELVRISDAVEDGTIYENEA	R	I	V	V	R	I	0	1	0	0	0	1	1	0	0	1	1	0	0	0	1	0	0	0	0	2	0	0	8	0	952.571	B1WZI7	B1WZI7	79	86	yes	yes	1;2	0.0072988	133.12	1	0	3						2		1										176150000	0	0	0	0	150430000	0	25714000	0	0	0	0	0	0	0	0	0			11928	2140	13183	197537;197538;197539	303840;303841;303842	303841			2	0	0	0	0	93705000	0	16755000	0	0	0	0	0	0	0	0	0
IVPSGMLPAVELDGR	VTMFCYGQKERWYKKIVPSGMLPAVELDGR	IVPSGMLPAVELDGRLITESDDILLALETA	K	I	V	G	R	L	1	1	0	1	0	0	1	2	0	1	2	0	1	0	2	1	0	0	0	2	0	0	15	0	1552.83	B1X111	B1X111	91	105	yes	yes	2	0.0023947	101.56	1.92	0.266	1	12	1			1	2			1	1	1	1	1	1	2	1		69575000	5279500	0	0	5266000	20649000	0	0	2064500	8424600	4867100	8114800	4213300	0	6496600	4200100	0			11929	2431	13184;13185	197540;197541;197542;197543;197544;197545;197546;197547;197548;197549;197550;197551;197552	303843;303844;303845;303846;303847;303848;303849;303850;303851;303852;303853;303854;303855;303856;303857;303858;303859	303853	2287		17	1863700	0	0	6530500	7892900	0	0	3079400	4311900	4703400	3637900	4606500	0	13056000	3043700	0
IVPTLVIAGNTDNGSDGTIPISSTK	DLGKNRRLKADRITKIVPTLVIAGNTDNGS	TDNGSDGTIPISSTKLSYSHFVCLPNISHS	K	I	V	T	K	L	1	0	2	2	0	0	0	3	0	4	1	1	0	0	2	3	4	0	0	2	0	0	25	0	2469.3	B1WND4	B1WND4	145	169	yes	yes	2;3	3.8049e-62	199.33	2	0		21	2	1	2	1	2	1	2		2		2	1	2		2	1	408330000	50132000	3119400	60030000	4471000	66413000	3210100	62965000	0	34476000	0	34875000	5102700	45669000	0	34501000	3362000			11930	56	13186	197553;197554;197555;197556;197557;197558;197559;197560;197561;197562;197563;197564;197565;197566;197567;197568;197569;197570;197571;197572;197573	303860;303861;303862;303863;303864;303865;303866;303867;303868;303869;303870;303871;303872;303873;303874;303875;303876;303877;303878;303879;303880;303881;303882;303883;303884;303885;303886;303887;303888;303889;303890;303891	303875			32	17697000	3645400	23012000	5544600	25386000	5137600	29435000	0	17646000	0	15635000	5579000	32808000	0	25002000	7521600
IVPTRIEFVDIAGLVK	DERLGVLAELSQSEKIVPTRIEFVDIAGLV	VPTRIEFVDIAGLVKGASQGEGLGNQFLAN	K	I	V	V	K	G	1	1	0	1	0	0	1	1	0	3	1	1	0	1	1	0	1	0	0	3	0	0	16	1	1769.05	B1WUN5	B1WUN5	63	78	yes	yes	2;3	0.00037304	144.27	1.77	0.42	8	27	2	2	3	2	3	3	2	2	2	2	2	2	3	1	3	1	2721400000	284390000	53622000	363580000	91491000	364030000	94975000	380240000	72520000	313990000	83821000	66957000	93632000	176220000	35291000	212320000	34268000			11931	1245	13187	197574;197575;197576;197577;197578;197579;197580;197581;197582;197583;197584;197585;197586;197587;197588;197589;197590;197591;197592;197593;197594;197595;197596;197597;197598;197599;197600;197601;197602;197603;197604;197605;197606;197607;197608	303892;303893;303894;303895;303896;303897;303898;303899;303900;303901;303902;303903;303904;303905;303906;303907;303908;303909;303910;303911;303912;303913;303914;303915;303916;303917;303918;303919;303920;303921;303922;303923;303924;303925;303926;303927;303928;303929;303930;303931;303932;303933;303934;303935;303936;303937	303928			46	101980000	62664000	141480000	113460000	143140000	149090000	180060000	118190000	160710000	81003000	33457000	102370000	123310000	70920000	155340000	76666000
IVQEIDSVEYGLTDIQEYYGNTGGLK	ARPEILNQLLKTSERIVQEIDSVEYGLTDI	LTDIQEYYGNTGGLKLAAEKQSGKKVTASF	R	I	V	L	K	L	0	0	1	2	0	2	3	4	0	3	2	1	0	0	0	1	2	0	3	2	0	0	26	0	2903.41	B1WQ40	B1WQ40	1066	1091	yes	yes	3	2.2862e-23	146.75	1	0	3		1		1													1	41441000	15626000	0	19223000	0	0	0	0	0	0	0	0	0	0	0	0	6593000			11932	347	13188	197609;197610;197611	303938;303939;303940	303939			3	8184000	0	9119300	0	0	0	0	0	0	0	0	0	0	0	0	8773700
IVQELVNR	MKALVAGGTGETGRRIVQELVNRQIPVKVL	TGETGRRIVQELVNRQIPVKVLVRDQDKGK	R	I	V	N	R	Q	0	1	1	0	0	1	1	0	0	1	1	0	0	0	0	0	0	0	0	2	0	0	8	0	969.561	B1X1L3	B1X1L3	18	25	yes	yes	2	1.3462e-19	197.6	1.48	0.5	16	15	2	2	1	2	2	2	2	2	2	2	2	2	2	2	2	2	5842900000	802770000	360630000	153810000	267170000	688070000	108140000	630660000	133230000	336020000	203370000	566220000	150820000	521320000	260230000	415480000	245010000			11933	2545	13189	197612;197613;197614;197615;197616;197617;197618;197619;197620;197621;197622;197623;197624;197625;197626;197627;197628;197629;197630;197631;197632;197633;197634;197635;197636;197637;197638;197639;197640;197641;197642	303941;303942;303943;303944;303945;303946;303947;303948;303949;303950;303951;303952;303953;303954;303955;303956;303957;303958;303959;303960;303961;303962;303963;303964;303965;303966;303967;303968;303969;303970;303971;303972;303973;303974;303975;303976;303977;303978;303979;303980;303981;303982;303983;303984;303985;303986;303987;303988;303989;303990;303991;303992;303993	303974			51	306680000	403790000	72967000	327730000	314740000	163790000	327220000	212750000	193420000	221050000	275680000	192590000	309790000	393440000	331560000	465520000
IVQIAPEIR	DGEFLIGDILIKEGKIVQIAPEIRESEVTT	LIKEGKIVQIAPEIRESEVTTIIDATGLTL	K	I	V	I	R	E	1	1	0	0	0	1	1	0	0	3	0	0	0	0	1	0	0	0	0	1	0	0	9	0	1037.62	B1X0S9	B1X0S9	30	38	yes	yes	2	0.0015509	136.27	1.33	0.471	24	12	4	1	1	2	2	2	4	2	4	1	2	1	3	2	3	2	2739400000	352950000	30843000	296830000	38112000	307980000	26168000	383310000	111820000	256590000	0	10773000	0	316490000	269690000	208690000	129180000			11934	2378	13190	197643;197644;197645;197646;197647;197648;197649;197650;197651;197652;197653;197654;197655;197656;197657;197658;197659;197660;197661;197662;197663;197664;197665;197666;197667;197668;197669;197670;197671;197672;197673;197674;197675;197676;197677;197678	303994;303995;303996;303997;303998;303999;304000;304001;304002;304003;304004;304005;304006;304007;304008;304009;304010;304011;304012;304013;304014;304015;304016;304017;304018;304019;304020;304021;304022;304023;304024;304025;304026;304027;304028;304029;304030;304031;304032;304033;304034;304035;304036;304037;304038;304039	304019			42	170580000	36045000	140820000	47265000	191840000	39630000	241420000	166790000	218330000	0	7152600	0	164420000	244660000	176220000	171900000
IVQIPVGEALLGR	SEHLEAGQEVKRTGKIVQIPVGEALLGRIV	GKIVQIPVGEALLGRIVDGLGRPLDNQGTI	K	I	V	G	R	I	1	1	0	0	0	1	1	2	0	2	2	0	0	0	1	0	0	0	0	2	0	0	13	0	1363.82	B1WXA9	B1WXA9	98	110	yes	yes	2	0.00079002	122.69	1.85	0.361	2	11	2		2	1	1	1	1	1	1		1		1		1		175720000	35441000	0	37577000	5566900	23048000	6134000	16874000	4594800	8806700	0	15201000	0	8923700	0	13558000	0			11935	1713	13191	197679;197680;197681;197682;197683;197684;197685;197686;197687;197688;197689;197690;197691	304040;304041;304042;304043;304044;304045;304046;304047;304048;304049;304050;304051;304052	304044			13	12511000	0	15042000	6903800	8809800	9817000	7888100	7488200	4507500	0	6814600	0	6410600	0	9824900	0
IVQLDQQTR	NEPQVANFDDPHWVKIVQLDQQTRWVQVRQ	DPHWVKIVQLDQQTRWVQVRQGHFKTFEQV	K	I	V	T	R	W	0	1	0	1	0	3	0	0	0	1	1	0	0	0	0	0	1	0	0	1	0	0	9	0	1099.6	B1WVU4	B1WVU4	166	174	yes	yes	2	0.00049629	146.81	1.11	0.314	8	1	1		1	1	1	1	1	1				1	1				1610500000	458750000	0	0	6876800	94566000	14865000	313360000	2109100	0	0	0	141380000	578640000	0	0	0			11936	1457	13192	197692;197693;197694;197695;197696;197697;197698;197699;197700	304053;304054;304055;304056;304057;304058;304059;304060;304061;304062;304063;304064	304055			11	240270000	0	0	7298000	58906000	18458000	204180000	3437200	0	0	0	259720000	292800000	0	0	0
IVQNVCKEEQVYR	KPFGKDLSSAQVLNRIVQNVCKEEQVYRID	NRIVQNVCKEEQVYRIDHYLGKETVQNLLV	R	I	V	Y	R	I	0	1	1	0	1	2	2	0	0	1	0	1	0	0	0	0	0	0	1	3	0	0	13	1	1650.84	B1WS98	B1WS98	207	219	yes	yes	3	0.0051735	84.352	1	0	3												2				1		26021000	0	0	0	0	0	0	0	0	0	0	13829000	0	0	0	12192000	0			11937	790	13193	197701;197702;197703	304065;304066;304067	304067			3	0	0	0	0	0	0	0	0	0	0	9181300	0	0	0	10489000	0
IVQTQMIDNWIAQDEPPHFR	ISQGDKLLDTSHVAKIVQTQMIDNWIAQDE	MIDNWIAQDEPPHFRTIRDRLLCHEQRASR	K	I	V	F	R	T	1	1	1	2	0	3	1	0	1	3	0	0	1	1	2	0	1	1	0	1	0	0	20	0	2437.18	B1WPV7	B1WPV7	266	285	yes	yes	3	0.015881	55.688	1	0	1							1											6444500	0	0	0	0	0	6444500	0	0	0	0	0	0	0	0	0	0			11938	303	13194	197704	304068	304068			1	0	0	0	0	0	8001800	0	0	0	0	0	0	0	0	0	0
IVRDHWQEYGR	FWLNILAVKGESVEKIVRDHWQEYGRNFYS	SVEKIVRDHWQEYGRNFYSRHDYEEVESGP	K	I	V	G	R	N	0	2	0	1	0	1	1	1	1	1	0	0	0	0	0	0	0	1	1	1	0	0	11	1	1457.72	A1KYI2	A1KYI2	400	410	yes	yes	3;4	0.0030128	107.09	1.09	0.287	10	1	1		2		2		1		1	1	1		2				84173000	5888400	0	17377000	0	11012000	0	3704900	0	5583400	6535600	18384000	0	15689000	0	0	0			11939	26	13195	197705;197706;197707;197708;197709;197710;197711;197712;197713;197714;197715	304069;304070;304071;304072;304073;304074;304075;304076;304077;304078;304079;304080	304080			12	3084000	0	8244000	0	6859200	0	2414000	0	5093900	6315900	12205000	0	7938700	0	0	0
IVRGDAVMALSLDDPLPEGLLTEITK	GSFNVNIASMQVGRKIVRGDAVMALSLDDP	LDDPLPEGLLTEITKVSGIRDAYTVKL___	K	I	V	T	K	V	2	1	0	3	0	0	2	2	0	2	5	1	1	0	2	1	2	0	0	2	0	0	26	1	2765.49	B1WNQ5	B1WNQ5	488	513	yes	yes	3	4.8743e-10	110.75	2	0		3					2	1											311670000	0	0	0	0	288550000	23121000	0	0	0	0	0	0	0	0	0	0			11940	125	13196;13197	197716;197717;197718	304081;304082;304083;304084;304085;304086	304082	114		6	0	0	0	0	110300000	37004000	0	0	0	0	0	0	0	0	0	0
IVRSVFMDCSSIIK	______________________________	MIVRSVFMDCSSIIKQIEDDRNICAGDDPR	M	I	V	I	K	Q	0	1	0	1	1	0	0	0	0	3	0	1	1	1	0	3	0	0	0	2	0	0	14	1	1640.86	B1WP87	B1WP87	2	15	yes	yes	3	0.063159	51.612	2	0		1											1						12503000	0	0	0	0	0	0	0	0	0	0	12503000	0	0	0	0	0			11941	204	13198	197719	304087	304087			1	0	0	0	0	0	0	0	0	0	0	5605200	0	0	0	0	0
IVSDEEIAR	KQFLISAFPQIPLEKIVSDEEIARFTCSEG	QIPLEKIVSDEEIARFTCSEGGQFPMPQFS	K	I	V	A	R	F	1	1	0	1	0	0	2	0	0	2	0	0	0	0	0	1	0	0	0	1	0	0	9	0	1030.53	B1WR65	B1WR65	296	304	yes	yes	2	0.00086662	143.89	1.88	0.331	1	7		1				2		1					1	1	1	1	451660000	0	114250000	0	0	0	15242000	0	19537000	0	0	0	0	108420000	55373000	70820000	68013000			11942	565	13199	197720;197721;197722;197723;197724;197725;197726;197727	304088;304089;304090;304091;304092;304093;304094;304095;304096;304097	304095			9	0	133510000	0	0	0	22841000	0	31840000	0	0	0	0	77890000	111280000	51322000	152160000
IVSFLLENFR	MGLIEPLNDMTPVKRIVSFLLENFRDKPVD	TPVKRIVSFLLENFRDKPVDVRAFEQISDE	R	I	V	F	R	D	0	1	1	0	0	0	1	0	0	1	2	0	0	2	0	1	0	0	0	1	0	0	10	0	1236.69	B1WXE2	B1WXE2	358	367	yes	yes	2	9.9247e-21	186.3	2	0		2					1				1								23242000	0	0	0	0	13841000	0	0	0	9400900	0	0	0	0	0	0	0			11943	1729	13200	197728;197729	304098;304099	304099			2	0	0	0	0	5290700	0	0	0	4811600	0	0	0	0	0	0	0
IVSFSDDSR	______________________________	______________________________	K	I	V	S	R	R	0	1	0	2	0	0	0	0	0	1	0	0	0	1	0	3	0	0	0	1	0	0	9	0	1024.48	B1WY94	B1WY94	4	12	yes	yes	2	7.3427e-08	162.25	1.4	0.49	3	2					1		1						2		1		321510000	0	0	0	0	51731000	0	101490000	0	0	0	0	0	105520000	0	62762000	0			11944	1907	13201	197730;197731;197732;197733;197734	304100;304101;304102;304103;304104	304101			5	0	0	0	0	32224000	0	66126000	0	0	0	0	0	62257000	0	45483000	0
IVSFSDDSRR	______________________________	______________________________	K	I	V	R	R	A	0	2	0	2	0	0	0	0	0	1	0	0	0	1	0	3	0	0	0	1	0	0	10	1	1180.58	B1WY94	B1WY94	4	13	yes	yes	2;3	0.0016725	119.62	1	0	3														1		2		82440000	0	0	0	0	0	0	0	0	0	0	0	0	21838000	0	60602000	0			11945	1907	13202	197735;197736;197737	304105;304106;304107;304108	304105			4	0	0	0	0	0	0	0	0	0	0	0	0	11051000	0	52138000	0
IVSGDRDLFQLVNDDNHLSVLYLER	GTVATKGSQEGYRVKIVSGDRDLFQLVNDD	LVNDDNHLSVLYLERNAVKSSSGEGYTEFN	K	I	V	E	R	N	0	2	2	4	0	1	1	1	1	1	5	0	0	1	0	2	0	0	1	3	0	0	25	1	2929.49	B1WPN5	B1WPN5	140	164	yes	yes	3;4	5.1241e-07	126.32	2	0		12	1		1	1	1				2	1	1	2		1		1	480630000	89587000	0	96242000	15705000	78532000	0	0	0	96853000	19363000	31435000	30790000	0	11653000	0	10474000			11946	271	13203	197738;197739;197740;197741;197742;197743;197744;197745;197746;197747;197748;197749	304109;304110;304111;304112;304113;304114;304115;304116;304117;304118;304119;304120	304117			11	31625000	0	36894000	19476000	30018000	0	0	0	49571000	18712000	14093000	33664000	0	23417000	0	23434000
IVSGMGISAIYQFLR	YIQDNYNLPRVSIERIVSGMGISAIYQFLR	IVSGMGISAIYQFLRHKYPEKESEKFKEIY	R	I	V	L	R	H	1	1	0	0	0	1	0	2	0	3	1	0	1	1	0	2	0	0	1	1	0	0	15	0	1653.89	A1KYH1	A1KYH1	206	220	yes	yes	2;3	1.4462e-21	185.99	1	0	15		2		2		2		2		1	1	2		2		1		247710000	38461000	0	55283000	0	24753000	0	18962000	0	12852000	3503200	59243000	0	25170000	0	9481000	0			11947	21	13204;13205	197750;197751;197752;197753;197754;197755;197756;197757;197758;197759;197760;197761;197762;197763;197764	304121;304122;304123;304124;304125;304126;304127;304128;304129;304130;304131;304132;304133;304134;304135;304136;304137;304138;304139;304140;304141;304142	304136	22		21	20144000	0	26227000	0	15419000	0	12355000	0	11725000	5113300	39332000	0	12737000	0	8156900	0
IVSGVPAAIPVVGDQMVELLR	GYSLPWDQVGYWAVKIVSGVPAAIPVVGDQ	AAIPVVGDQMVELLRGGQSVGQATLTRFYS	K	I	V	L	R	G	2	1	0	1	0	1	1	2	0	2	2	0	1	0	2	1	0	0	0	5	0	0	21	0	2162.21	B1WWK9	B1WWK9	157	177	yes	yes	2;3	9.1272e-22	204.67	1.95	0.213	3	60	3	4	4	4	5	4	3	4	4	4	4	4	4	4	3	5	18754000000	1061400000	987840000	1585500000	802170000	2216300000	680830000	865450000	1079600000	1789000000	1649000000	1163500000	926550000	1775100000	611930000	760660000	798830000			11948	1608	13206;13207	197765;197766;197767;197768;197769;197770;197771;197772;197773;197774;197775;197776;197777;197778;197779;197780;197781;197782;197783;197784;197785;197786;197787;197788;197789;197790;197791;197792;197793;197794;197795;197796;197797;197798;197799;197800;197801;197802;197803;197804;197805;197806;197807;197808;197809;197810;197811;197812;197813;197814;197815;197816;197817;197818;197819;197820;197821;197822;197823;197824;197825;197826;197827	304143;304144;304145;304146;304147;304148;304149;304150;304151;304152;304153;304154;304155;304156;304157;304158;304159;304160;304161;304162;304163;304164;304165;304166;304167;304168;304169;304170;304171;304172;304173;304174;304175;304176;304177;304178;304179;304180;304181;304182;304183;304184;304185;304186;304187;304188;304189;304190;304191;304192;304193;304194;304195;304196;304197;304198;304199;304200;304201;304202;304203;304204;304205;304206;304207;304208;304209;304210;304211;304212;304213;304214;304215;304216;304217;304218;304219;304220;304221;304222;304223;304224;304225;304226;304227;304228;304229;304230;304231;304232;304233;304234	304223	1489		91	374690000	1154400000	607790000	994790000	852890000	1083200000	404580000	1759400000	915660000	1593600000	521600000	1013000000	1275200000	1229700000	551240000	1766200000
IVSIEILIESTVAK	YLMAKETPGKVPFSKIVSIEILIESTVAKK	KIVSIEILIESTVAKKNEVPVTFVVKNDEL	K	I	V	A	K	K	1	0	0	0	0	0	2	0	0	4	1	1	0	0	0	2	1	0	0	2	0	0	14	0	1513.9	B1WTL6	B1WTL6	54	67	yes	yes	2	0.00011256	159.94	2	0		7							1		1	1	1	1	1		1		148930000	0	0	0	0	0	0	15061000	0	32459000	31860000	25500000	9881200	16367000	0	17805000	0			11949	1053	13208	197828;197829;197830;197831;197832;197833;197834	304235;304236;304237;304238;304239;304240;304241	304238			3	0	0	0	0	0	0	7040800	0	16613000	30789000	11432000	10803000	11758000	0	12903000	0
IVSIKPLDAETPLKPTSNR	RMNQEMRRITRMGGRIVSIKPLDAETPLKP	KPLDAETPLKPTSNRSSEAEVAQPQQSKSN	R	I	V	N	R	S	1	1	1	1	0	0	1	0	0	2	2	2	0	0	3	2	2	0	0	1	0	0	19	2	2078.17	B1WT15	B1WT15	70	88	yes	yes	2;3;4	1.0843e-97	258.09	1.59	0.493	24	34	5	4	4	4	3	4	3	3	5	2	5	3	4	3	4	2	7413700000	955060000	49713000	748540000	87686000	1328600000	108660000	963410000	46847000	661850000	66337000	946930000	124990000	807360000	37029000	459310000	21391000			11950	933	13209	197835;197836;197837;197838;197839;197840;197841;197842;197843;197844;197845;197846;197847;197848;197849;197850;197851;197852;197853;197854;197855;197856;197857;197858;197859;197860;197861;197862;197863;197864;197865;197866;197867;197868;197869;197870;197871;197872;197873;197874;197875;197876;197877;197878;197879;197880;197881;197882;197883;197884;197885;197886;197887;197888;197889;197890;197891;197892	304242;304243;304244;304245;304246;304247;304248;304249;304250;304251;304252;304253;304254;304255;304256;304257;304258;304259;304260;304261;304262;304263;304264;304265;304266;304267;304268;304269;304270;304271;304272;304273;304274;304275;304276;304277;304278;304279;304280;304281;304282;304283;304284;304285;304286;304287;304288;304289;304290;304291;304292;304293;304294;304295;304296;304297;304298;304299;304300;304301;304302;304303;304304;304305;304306;304307;304308;304309;304310;304311;304312;304313;304314;304315;304316;304317;304318;304319;304320;304321;304322;304323;304324;304325;304326;304327;304328;304329;304330;304331;304332;304333;304334;304335;304336;304337;304338;304339;304340;304341;304342;304343;304344;304345;304346;304347;304348;304349;304350;304351;304352;304353;304354;304355;304356;304357;304358;304359;304360;304361;304362;304363;304364;304365;304366;304367;304368;304369;304370;304371;304372;304373;304374;304375;304376;304377	304247			136	352280000	52496000	305360000	100180000	574190000	151100000	487400000	74702000	363310000	64107000	468420000	142910000	500320000	64366000	346830000	47856000
IVSLAPEVL	FGPVARELRDKSYTKIVSLAPEVL______	DKSYTKIVSLAPEVL_______________	K	I	V	V	L	-	1	0	0	0	0	0	1	0	0	1	2	0	0	0	1	1	0	0	0	2	0	0	9	0	939.564	B1WQS0	B1WQS0	114	122	yes	yes	1;2	1.6923e-14	206.51	1.75	0.435	20	59	6	5	5	3	6	5	5	5	5	6	6	6	4	5	3	4	7867200000	667280000	444610000	772130000	402180000	753590000	310200000	752370000	344460000	603830000	597450000	662500000	483120000	147630000	351210000	313140000	261540000			11951	475	13210	197893;197894;197895;197896;197897;197898;197899;197900;197901;197902;197903;197904;197905;197906;197907;197908;197909;197910;197911;197912;197913;197914;197915;197916;197917;197918;197919;197920;197921;197922;197923;197924;197925;197926;197927;197928;197929;197930;197931;197932;197933;197934;197935;197936;197937;197938;197939;197940;197941;197942;197943;197944;197945;197946;197947;197948;197949;197950;197951;197952;197953;197954;197955;197956;197957;197958;197959;197960;197961;197962;197963;197964;197965;197966;197967;197968;197969;197970;197971	304378;304379;304380;304381;304382;304383;304384;304385;304386;304387;304388;304389;304390;304391;304392;304393;304394;304395;304396;304397;304398;304399;304400;304401;304402;304403;304404;304405;304406;304407;304408;304409;304410;304411;304412;304413;304414;304415;304416;304417;304418;304419;304420;304421;304422;304423;304424;304425;304426;304427;304428;304429;304430;304431;304432;304433;304434;304435;304436;304437;304438;304439;304440;304441;304442;304443;304444;304445;304446;304447;304448;304449;304450;304451;304452;304453;304454;304455;304456;304457;304458;304459	304437			47	258650000	516430000	306530000	497320000	321810000	496450000	358080000	560110000	342150000	584290000	318040000	547040000	102870000	658970000	226930000	565690000
IVSLGFSMIFGLVLSGNWTR	VIIMVIFLKGQLFLRIVSLGFSMIFGLVLS	FSMIFGLVLSGNWTRILEYVNPTAFGEVDP	R	I	V	T	R	I	0	1	1	0	0	0	0	3	0	2	3	0	1	2	0	3	1	1	0	2	0	0	20	0	2196.18	B1WNZ3	B1WNZ3	197	216	yes	yes	3	0.061277	43.326	2	0		1	1																7263600	7263600	0	0	0	0	0	0	0	0	0	0	0	0	0	0	0			11952	161	13211	197972	304460	304460			1	2564100	0	0	0	0	0	0	0	0	0	0	0	0	0	0	0
IVSQIQEMAIQAFK	EGRSQIHIPANLPEKIVSQIQEMAIQAFKT	KIVSQIQEMAIQAFKTVDAAGLARVDFFYV	K	I	V	F	K	T	2	0	0	0	0	3	1	0	0	3	0	1	1	1	0	1	0	0	0	1	0	0	14	0	1604.86	B1WWF5	B1WWF5	275	288	yes	yes	2;3	8.7285e-145	275.57	1.11	0.314	32	4	2	1	3	2	4	1	4	1	3	2	3	2	2	2	2	2	1006700000	86414000	22629000	167190000	38861000	134870000	30107000	36207000	26410000	63959000	22797000	98792000	22956000	136530000	37015000	63828000	18109000			11953	1570	13212;13213	197973;197974;197975;197976;197977;197978;197979;197980;197981;197982;197983;197984;197985;197986;197987;197988;197989;197990;197991;197992;197993;197994;197995;197996;197997;197998;197999;198000;198001;198002;198003;198004;198005;198006;198007;198008	304461;304462;304463;304464;304465;304466;304467;304468;304469;304470;304471;304472;304473;304474;304475;304476;304477;304478;304479;304480;304481;304482;304483;304484;304485;304486;304487;304488;304489;304490;304491;304492;304493;304494;304495;304496;304497;304498;304499;304500;304501;304502;304503;304504;304505;304506;304507;304508;304509;304510;304511;304512;304513;304514;304515	304479	1459		55	45259000	22629000	79314000	41241000	82927000	37382000	23591000	39392000	56753000	33275000	65588000	42170000	69088000	30497000	54913000	24099000
IVSQYQLPDK	HPEKLDNHVPDYAKKIVSQYQLPDK_____	DYAKKIVSQYQLPDK_______________	K	I	V	D	K	-	0	0	0	1	0	2	0	0	0	1	1	1	0	0	1	1	0	0	1	1	0	0	10	0	1189.63	B1WW82	B1WW82	389	398	yes	yes	2	0.00074694	143.04	1.8	0.4	1	4				1		1				1			1		1		125020000	0	0	0	88956000	0	10101000	0	0	0	5148600	0	0	9148900	0	11667000	0			11954	1528	13214	198009;198010;198011;198012;198013	304516;304517;304518;304519;304520;304521	304521			6	0	0	0	94405000	0	16166000	0	0	0	4975500	0	0	6572400	0	8455100	0
IVSSAAQAWEQELVVK	GSGFTDQEYEQAGAKIVSSAAQAWEQELVV	VSSAAQAWEQELVVKVKEPLSQEYPYLNTA	K	I	V	V	K	V	3	0	0	0	0	2	2	0	0	1	1	1	0	0	0	2	0	1	0	3	0	0	16	0	1756.94	B1WYF8	B1WYF8	61	76	yes	yes	2;3	7.879e-80	243.3	1.51	0.5	20	21	2	2	3	5	2	1	1	4	2	4	3	5	2	1	2	2	495540000	59556000	29497000	62479000	33027000	55083000	9838000	29591000	20950000	27782000	27008000	43808000	25743000	24016000	16464000	21718000	8978300			11955	1936	13215	198014;198015;198016;198017;198018;198019;198020;198021;198022;198023;198024;198025;198026;198027;198028;198029;198030;198031;198032;198033;198034;198035;198036;198037;198038;198039;198040;198041;198042;198043;198044;198045;198046;198047;198048;198049;198050;198051;198052;198053;198054	304522;304523;304524;304525;304526;304527;304528;304529;304530;304531;304532;304533;304534;304535;304536;304537;304538;304539;304540;304541;304542;304543;304544;304545;304546;304547;304548;304549;304550;304551;304552;304553;304554;304555;304556;304557;304558;304559;304560;304561;304562;304563;304564;304565;304566;304567;304568;304569;304570;304571;304572;304573;304574	304556			53	21024000	30404000	24561000	36017000	21055000	15745000	13833000	32410000	14987000	33726000	20828000	35973000	15748000	13565000	16124000	14171000
IVSSSGETIDTR	PSGAQNWIVERYIGRIVSSSGETIDTREVT	IGRIVSSSGETIDTREVTNLLSGEDKLTVA	R	I	V	T	R	E	0	1	0	1	0	0	1	1	0	2	0	0	0	0	0	3	2	0	0	1	0	0	12	0	1263.63	B1WPW5	B1WPW5	120	131	yes	yes	2	1.3617e-98	242.35	1.55	0.497	9	11	1	1	2		2	1	2		1		2	2	2	1	2	1	2845500000	292400000	9304300	930920000	0	228910000	1772200	412870000	0	115040000	0	248400000	12947000	380510000	4366900	200430000	7659200			11956	307	13216	198055;198056;198057;198058;198059;198060;198061;198062;198063;198064;198065;198066;198067;198068;198069;198070;198071;198072;198073;198074	304575;304576;304577;304578;304579;304580;304581;304582;304583;304584;304585;304586;304587;304588;304589;304590;304591;304592;304593;304594;304595;304596;304597;304598;304599;304600;304601;304602;304603;304604;304605;304606	304584			32	153140000	10873000	441630000	0	141860000	2836300	261500000	0	104950000	0	143130000	17215000	200950000	8775600	166510000	17136000
IVSTVSRNGELEAQK	YSSVEIARMWLDEGRIVSTVSRNGELEAQK	IVSTVSRNGELEAQKATNRALTDKPLVILV	R	I	V	Q	K	A	1	1	1	0	0	1	2	1	0	1	1	1	0	0	0	2	1	0	0	2	0	0	15	1	1629.87	B1WWJ8	B1WWJ8	282	296	yes	yes	3	0.062442	50.108	2	0		1									1								13073000	0	0	0	0	0	0	0	0	13073000	0	0	0	0	0	0	0			11957	1602	13217	198075	304607	304607			1	0	0	0	0	0	0	0	0	6691300	0	0	0	0	0	0	0
IVSVISPR	FDAALHLENEGIGVKIVSVISPRRLYRSYD	NEGIGVKIVSVISPRRLYRSYDVAWETCTE	K	I	V	P	R	R	0	1	0	0	0	0	0	0	0	2	0	0	0	0	1	2	0	0	0	2	0	0	8	0	869.533	B1WPK5	B1WPK5	631	638	yes	yes	2	5.9542e-07	169.37	1.36	0.48	32	18	4	2	3	1	5	2	4	2	4	2	5	3	4	3	4	2	11212000000	833360000	378300000	640960000	63145000	1603400000	38041000	967880000	30182000	1051400000	310880000	1336600000	382230000	876530000	1396500000	627980000	674430000			11958	252	13218	198076;198077;198078;198079;198080;198081;198082;198083;198084;198085;198086;198087;198088;198089;198090;198091;198092;198093;198094;198095;198096;198097;198098;198099;198100;198101;198102;198103;198104;198105;198106;198107;198108;198109;198110;198111;198112;198113;198114;198115;198116;198117;198118;198119;198120;198121;198122;198123;198124;198125	304608;304609;304610;304611;304612;304613;304614;304615;304616;304617;304618;304619;304620;304621;304622;304623;304624;304625;304626;304627;304628;304629;304630;304631;304632;304633;304634;304635;304636;304637;304638;304639;304640;304641;304642;304643;304644;304645;304646;304647;304648;304649;304650;304651;304652;304653;304654;304655;304656;304657;304658;304659;304660;304661;304662;304663;304664;304665;304666;304667;304668;304669;304670;304671;304672;304673;304674;304675;304676;304677;304678;304679;304680;304681;304682;304683	304657			72	423390000	389750000	299710000	78309000	854010000	51822000	538010000	46709000	921130000	401350000	799570000	634690000	457180000	1206400000	530240000	897510000
IVSYFSAEFLMGR	RFLKTIETYKKEEVKIVSYFSAEFLMGRQL	VKIVSYFSAEFLMGRQLGNNMVNLGLYNTM	K	I	V	G	R	Q	1	1	0	0	0	0	1	1	0	1	1	0	1	2	0	2	0	0	1	1	0	0	13	0	1518.75	B1WXZ2	B1WXZ2	86	98	yes	yes	2;3	8.4337e-134	266.03	1.45	0.497	42	34	6	5	7	5	7	5	7	3	5	4	6	3	5	3	2	3	6427200000	808780000	223440000	1200400000	263290000	787290000	176690000	713920000	148010000	398020000	90078000	541140000	106410000	455500000	240590000	169500000	104200000			11959	1852	13219;13220	198126;198127;198128;198129;198130;198131;198132;198133;198134;198135;198136;198137;198138;198139;198140;198141;198142;198143;198144;198145;198146;198147;198148;198149;198150;198151;198152;198153;198154;198155;198156;198157;198158;198159;198160;198161;198162;198163;198164;198165;198166;198167;198168;198169;198170;198171;198172;198173;198174;198175;198176;198177;198178;198179;198180;198181;198182;198183;198184;198185;198186;198187;198188;198189;198190;198191;198192;198193;198194;198195;198196;198197;198198;198199;198200;198201	304684;304685;304686;304687;304688;304689;304690;304691;304692;304693;304694;304695;304696;304697;304698;304699;304700;304701;304702;304703;304704;304705;304706;304707;304708;304709;304710;304711;304712;304713;304714;304715;304716;304717;304718;304719;304720;304721;304722;304723;304724;304725;304726;304727;304728;304729;304730;304731;304732;304733;304734;304735;304736;304737;304738;304739;304740;304741;304742;304743;304744;304745;304746;304747;304748;304749;304750;304751;304752;304753;304754;304755;304756;304757;304758;304759;304760;304761;304762;304763;304764;304765;304766;304767;304768;304769;304770;304771;304772;304773;304774;304775;304776;304777;304778;304779;304780;304781;304782;304783;304784;304785;304786;304787;304788;304789;304790;304791;304792;304793;304794	304701	1690		111	384480000	227420000	525260000	287320000	420890000	228560000	415380000	222030000	288430000	120230000	305830000	184910000	261160000	214670000	122830000	145030000
IVTAGILQLK	GNNYQVISGLQPGEKIVTAGILQLKDGAPI	QPGEKIVTAGILQLKDGAPIQEVNNQK___	K	I	V	L	K	D	1	0	0	0	0	1	0	1	0	2	2	1	0	0	0	0	1	0	0	1	0	0	10	0	1054.67	B1WNC2	B1WNC2	490	499	yes	yes	2	0.0027056	109.11	1.62	0.484	3	5	2		1		2		1				1				1		80572000	23197000	0	13682000	0	17865000	0	0	0	0	0	18095000	0	0	0	7733500	0			11960	47	13221	198202;198203;198204;198205;198206;198207;198208;198209	304795;304796;304797;304798;304799;304800;304801;304802	304801			8	10519000	0	5244900	0	8865200	0	0	0	0	0	8112000	0	0	0	5604400	0
IVTAGILQLKDGAPIQEVNNQK	GNNYQVISGLQPGEKIVTAGILQLKDGAPI	QLKDGAPIQEVNNQK_______________	K	I	V	Q	K	-	2	0	2	1	0	3	1	2	0	3	2	2	0	0	1	0	1	0	0	2	0	0	22	1	2348.31	B1WNC2	B1WNC2	490	511	yes	yes	3	1.2941e-13	153.06	1.5	0.5	4	4	1		1	1							1	1			2	1	30896000	5134200	0	4820900	0	0	0	0	0	0	0	2026300	2642200	0	0	15232000	1040400			11961	47	13222	198210;198211;198212;198213;198214;198215;198216;198217	304803;304804;304805;304806;304807;304808;304809;304810;304811;304812	304811			10	2689000	0	2287100	0	0	0	0	0	0	0	1345300	2888800	0	0	11453000	2327700
IVTDETRAEMK	ISNTAEYGDLTRGPRIVTDETRAEMKQILR	RGPRIVTDETRAEMKQILREIQSGQFAREF	R	I	V	M	K	Q	1	1	0	1	0	0	2	0	0	1	0	1	1	0	0	0	2	0	0	1	0	0	11	1	1291.64	B1WNP1	B1WNP1	266	276	yes	yes	2;3	9.7643e-32	197.21	1.31	0.464	22	10	1		3		2		3		4	2	4	3	5		3	2	5740900000	337270000	0	1293700000	0	35437000	0	110150000	0	297320000	35029000	819320000	26879000	1725400000	0	1041700000	18703000			11962	116	13223;13224	198218;198219;198220;198221;198222;198223;198224;198225;198226;198227;198228;198229;198230;198231;198232;198233;198234;198235;198236;198237;198238;198239;198240;198241;198242;198243;198244;198245;198246;198247;198248;198249	304813;304814;304815;304816;304817;304818;304819;304820;304821;304822;304823;304824;304825;304826;304827;304828;304829;304830;304831;304832;304833;304834;304835;304836;304837;304838;304839;304840;304841;304842;304843;304844;304845;304846;304847;304848;304849;304850;304851	304815	100		39	176650000	0	613720000	0	20827000	0	68592000	0	270340000	35955000	543950000	32396000	931850000	0	896250000	41843000
IVTELKELTDYYPAEEYHQNYFK	QVIEKLNGEDVFNGKIVTELKELTDYYPAE	TDYYPAEEYHQNYFKKHPNQPYCLFSIPPK	K	I	V	F	K	K	1	0	1	1	0	1	4	0	1	1	2	2	0	1	1	0	2	0	4	1	0	0	23	1	2892.39	B1WRC9	B1WRC9	127	149	yes	yes	3;4	8.4182e-168	276.3	1.71	0.455	12	29	4	2	4	2	3	2	2	3	3	2	3	2	3	1	3	2	1033900000	166710000	16938000	176550000	17175000	86779000	16174000	91185000	20977000	76570000	37275000	89557000	39333000	102630000	3704300	73948000	18374000			11963	613	13225	198250;198251;198252;198253;198254;198255;198256;198257;198258;198259;198260;198261;198262;198263;198264;198265;198266;198267;198268;198269;198270;198271;198272;198273;198274;198275;198276;198277;198278;198279;198280;198281;198282;198283;198284;198285;198286;198287;198288;198289;198290	304852;304853;304854;304855;304856;304857;304858;304859;304860;304861;304862;304863;304864;304865;304866;304867;304868;304869;304870;304871;304872;304873;304874;304875;304876;304877;304878;304879;304880;304881;304882;304883;304884;304885;304886;304887;304888;304889;304890;304891;304892;304893;304894;304895;304896;304897;304898;304899;304900;304901;304902;304903;304904;304905;304906;304907;304908;304909;304910;304911;304912;304913;304914;304915;304916;304917;304918;304919;304920;304921;304922;304923;304924;304925;304926;304927;304928;304929;304930;304931;304932;304933;304934	304924			82	69988000	19794000	76763000	21299000	36888000	25885000	42627000	33094000	44374000	36022000	44149000	43004000	66579000	7444200	55803000	41107000
IVTELKELTDYYPAEEYHQNYFKK	QVIEKLNGEDVFNGKIVTELKELTDYYPAE	DYYPAEEYHQNYFKKHPNQPYCLFSIPPKL	K	I	V	K	K	H	1	0	1	1	0	1	4	0	1	1	2	3	0	1	1	0	2	0	4	1	0	0	24	2	3020.48	B1WRC9	B1WRC9	127	150	yes	yes	3;4;5	7.9873e-19	157.7	2	0		8	1		2		2		1				2						212200000	22468000	0	64162000	0	62476000	0	21429000	0	0	0	41669000	0	0	0	0	0			11964	613	13226	198291;198292;198293;198294;198295;198296;198297;198298	304935;304936;304937;304938;304939;304940;304941;304942;304943	304940			9	7931400	0	24596000	0	23881000	0	10018000	0	0	0	18681000	0	0	0	0	0
IVTGYLGQLLLSD	ASDQTEVHILKDGRRIVTGYLGQLLLSD__	RRIVTGYLGQLLLSD_______________	R	I	V	S	D	-	0	0	0	1	0	1	0	2	0	1	4	0	0	0	0	1	1	0	1	1	0	0	13	0	1390.77	B1WSA2	B1WSA2	207	219	yes	yes	2	0.00056291	131.5	2	0		5			1				1		1		1			1			184440000	0	0	62739000	0	0	0	31924000	0	41315000	0	30049000	0	0	18414000	0	0			11965	793	13227	198299;198300;198301;198302;198303	304944;304945;304946;304947;304948	304944			5	0	0	24051000	0	0	0	14924000	0	21146000	0	13471000	0	0	37004000	0	0
IVTLEGDLLETSGAMTGGSRPK	FETLNDARHHLGKQRIVTLEGDLLETSGAM	LLETSGAMTGGSRPKRSSIRFGTLVQGESH	R	I	V	P	K	R	1	1	0	1	0	0	2	4	0	1	3	1	1	0	1	2	3	0	0	1	0	0	22	1	2231.15	B1WY61	B1WY61	684	705	yes	yes	2;3	2.1683e-07	115.74	2	0		10	2		1		2		2				1	1			1		202740000	24307000	0	0	0	15836000	0	118540000	0	0	0	21781000	8503600	0	0	13772000	0			11966	1891	13228;13229	198304;198305;198306;198307;198308;198309;198310;198311;198312;198313	304949;304950;304951;304952;304953;304954;304955;304956;304957;304958;304959	304949	1743		10	8580500	0	0	0	6053200	0	55417000	0	0	0	9764600	9297300	0	0	9980200	0
IVTLQLK	DLIIFHTLKKQQLRRIVTLQLKRIERLLKE	LKKQQLRRIVTLQLKRIERLLKEQNINIEL	R	I	V	L	K	R	0	0	0	0	0	1	0	0	0	1	2	1	0	0	0	0	1	0	0	1	0	0	7	0	813.532	B1WXM8	B1WXM8	789	795	yes	yes	2	0.0072827	137.83	2	0		12	1	1	1	1		1			1	1	1	1	1		1	1	92231000	11328000	5785200	10264000	7934900	0	2296300	0	0	8849400	9459900	10409000	5090200	6474500	0	9681200	4658800			11967	1775	13230	198314;198315;198316;198317;198318;198319;198320;198321;198322;198323;198324;198325	304960;304961;304962;304963;304964;304965;304966;304967;304968;304969;304970;304971;304972	304967			13	3998800	6760800	3934800	9840400	0	3675000	0	0	4529300	9141900	4666400	5565300	4651200	0	7015800	10423000
IVTLSGELYHYR	VTLQYEHPDNGLDWKIVTLSGELYHYRNLG	DWKIVTLSGELYHYRNLGAGIELWSHLTQQ	K	I	V	Y	R	N	0	1	0	0	0	0	1	1	1	1	2	0	0	0	0	1	1	0	2	1	0	0	12	0	1449.76	B1WWG5	B1WWG5	43	54	yes	yes	2;3	6.5874e-22	194.06	1.19	0.396	29	7	3	1	5	3	3	2	3	1	1	2	3	3	2	1	2	1	436360000	41292000	14414000	59440000	11727000	28806000	12403000	26864000	3630700	27428000	21880000	47127000	15834000	45866000	17516000	32442000	29690000			11968	1579	13231	198326;198327;198328;198329;198330;198331;198332;198333;198334;198335;198336;198337;198338;198339;198340;198341;198342;198343;198344;198345;198346;198347;198348;198349;198350;198351;198352;198353;198354;198355;198356;198357;198358;198359;198360;198361	304973;304974;304975;304976;304977;304978;304979;304980;304981;304982;304983;304984;304985;304986;304987;304988;304989;304990;304991;304992;304993;304994;304995;304996;304997;304998;304999;305000;305001;305002;305003;305004;305005;305006;305007;305008;305009;305010;305011;305012;305013;305014;305015;305016;305017;305018;305019;305020	304988			47	21626000	14414000	26507000	12445000	17944000	15400000	17504000	5415400	25023000	26948000	27271000	29086000	23209000	14431000	27911000	39511000
IVTPVLLGAFPNHVINIHPSLLPSFK	KSYNINWVIMAGWMRIVTPVLLGAFPNHVI	NHVINIHPSLLPSFKGIKAVEQALEAGVKI	R	I	V	F	K	G	1	0	2	0	0	0	0	1	2	3	4	1	0	2	4	2	1	0	0	3	0	0	26	0	2822.62	B1WND5	B1WND5	114	139	yes	yes	4	1.9277e-05	78.122	1	0	8		1		1		1		1		1		1		1		1		1172500000	113580000	0	182680000	0	189110000	0	171060000	0	59222000	0	100970000	0	181000000	0	174830000	0			11969	57	13232	198362;198363;198364;198365;198366;198367;198368;198369	305021;305022;305023;305024;305025;305026;305027;305028;305029;305030	305021			10	59490000	0	86665000	0	117800000	0	111460000	0	54030000	0	67035000	0	91592000	0	150420000	0
IVTPYNSSDEIVK	IKEVFDPDNKLNPGKIVTPYNSSDEIVKLE	GKIVTPYNSSDEIVKLESTLRGHFDRQVSQ	K	I	V	V	K	L	0	0	1	1	0	0	1	0	0	2	0	1	0	0	1	2	1	0	1	2	0	0	13	0	1463.75	B1WTE0	B1WTE0	531	543	yes	yes	2	0.0021358	111.5	2	0		4	1				1		1				1						26750000	5630900	0	0	0	12026000	0	4222200	0	0	0	4871200	0	0	0	0	0			11970	1018	13233	198370;198371;198372;198373	305031;305032;305033;305034	305034			4	1987800	0	0	0	4596800	0	1973800	0	0	0	2183800	0	0	0	0	0
IVTPYNSSDEIVKLESTLR	IKEVFDPDNKLNPGKIVTPYNSSDEIVKLE	YNSSDEIVKLESTLRGHFDRQVSQQFRTEY	K	I	V	L	R	G	0	1	1	1	0	0	2	0	0	2	2	1	0	0	1	3	2	0	1	2	0	0	19	1	2163.14	B1WTE0	B1WTE0	531	549	yes	yes	3	0.00013393	132.14	2	0		6			1	1				1				1		1		1	27768000	0	0	0	8417500	0	0	0	4386200	0	0	0	7647900	0	4719900	0	2596800			11971	1018	13234	198374;198375;198376;198377;198378;198379	305035;305036;305037;305038;305039;305040	305040			6	0	0	0	10439000	0	0	0	7148400	0	0	0	8361700	0	9485200	0	5809800
IVTQIYDSTTTQLTTLLR	GCLLIPIIGIGLYPKIVTQIYDSTTTQLTT	QIYDSTTTQLTTLLRQSVPSLVEEMEVASR	K	I	V	L	R	Q	0	1	0	1	0	2	0	0	0	2	3	0	0	0	0	1	6	0	1	1	0	0	18	0	2066.13	B1WSR8	B1WSR8	485	502	yes	yes	2;3	0	369.69	1.97	0.171	1	32	2	2	2	2	2	2	2	3	2	2	2	2	2	2	2	2	3496600000	401810000	190700000	536540000	139730000	362420000	74086000	271140000	85636000	282240000	192950000	259040000	147600000	230510000	71952000	181640000	68636000			11972	882	13235	198380;198381;198382;198383;198384;198385;198386;198387;198388;198389;198390;198391;198392;198393;198394;198395;198396;198397;198398;198399;198400;198401;198402;198403;198404;198405;198406;198407;198408;198409;198410;198411;198412	305041;305042;305043;305044;305045;305046;305047;305048;305049;305050;305051;305052;305053;305054;305055;305056;305057;305058;305059;305060;305061;305062;305063;305064;305065;305066;305067;305068;305069;305070;305071;305072;305073;305074;305075;305076;305077;305078;305079;305080;305081;305082;305083;305084;305085;305086;305087;305088;305089;305090;305091;305092	305069			51	141840000	222860000	205680000	173280000	138530000	118570000	126750000	139200000	144450000	186460000	116130000	161380000	165590000	144600000	131630000	153560000
IVTQSSPLPQETTQPK	KSLELDNKPREKVEKIVTQSSPLPQETTQP	VTQSSPLPQETTQPKPKVEVASPPPEKPIE	K	I	V	P	K	P	0	0	0	0	0	3	1	0	0	1	1	1	0	0	3	2	3	0	0	1	0	0	16	0	1752.93	B1WXX3	B1WXX3	79	94	yes	yes	2	0.0008711	160.86	1	0	3						1		1								1		2542700	0	0	0	0	0	0	2542700	0	0	0	0	0	0	0	0	0			11973	1838	13236	198413;198414;198415	305093;305094;305095	305093			3	0	0	0	0	0	0	1656800	0	0	0	0	0	0	0	0	0
IVTQSSPLPQETTQPKPK	KSLELDNKPREKVEKIVTQSSPLPQETTQP	QSSPLPQETTQPKPKVEVASPPPEKPIEPV	K	I	V	P	K	V	0	0	0	0	0	3	1	0	0	1	1	2	0	0	4	2	3	0	0	1	0	0	18	1	1978.07	B1WXX3	B1WXX3	79	96	yes	yes	3	2.7363e-07	150.92	1.45	0.498	12	10	2	1	1	2	2	2	2	1	1		2		2	1	2	1	1161900000	209300000	10355000	110840000	15546000	179520000	21199000	181040000	12174000	22764000	0	125880000	0	144390000	16958000	109700000	2247700			11974	1838	13237	198416;198417;198418;198419;198420;198421;198422;198423;198424;198425;198426;198427;198428;198429;198430;198431;198432;198433;198434;198435;198436;198437	305096;305097;305098;305099;305100;305101;305102;305103;305104;305105;305106;305107;305108;305109;305110;305111;305112;305113;305114;305115;305116;305117;305118;305119;305120;305121;305122;305123	305102			27	92830000	10355000	42492000	17138000	88923000	28142000	104050000	18159000	20768000	0	69699000	0	76689000	13972000	91852000	5028700
IVTSTIERLDTLK	NDTLQQVFGQWGYQRIVTSTIERLDTLKAG	QRIVTSTIERLDTLKAGGAIEDETVIQLHN	R	I	V	L	K	A	0	1	0	1	0	0	1	0	0	2	2	1	0	0	0	1	3	0	0	1	0	0	13	1	1487.86	B1WU69	B1WU69	39	51	yes	yes	3	0.0014317	99.732	1.71	0.452	4	10	1	1	2	1		1	1		1		1		1	1	2	1	99490000	13294000	3670800	18679000	2190300	0	1520000	7960300	0	6551900	0	9272400	0	5464300	15340000	13957000	1590200			11975	1158	13238	198438;198439;198440;198441;198442;198443;198444;198445;198446;198447;198448;198449;198450;198451	305124;305125;305126;305127;305128;305129;305130;305131;305132;305133;305134;305135;305136;305137;305138;305139;305140;305141;305142	305132			19	6962600	4289800	8113400	2716300	0	2432700	3721300	0	3353400	0	4156900	0	3925500	12639000	11298000	3557800
IVTTEEIGSDNR	VYYLLSSEEKDDHYRIVTTEEIGSDNRNTW	HYRIVTTEEIGSDNRNTWYVSKEDVSISGV	R	I	V	N	R	N	0	1	1	1	0	0	2	1	0	2	0	0	0	0	0	1	2	0	0	1	0	0	12	0	1332.65	B1WS26	B1WS26	186	197	yes	yes	2	1.1676e-83	237.44	1.27	0.445	8	3	1		1		1	1	2		1		2		1		1		243200000	18185000	0	40136000	0	33762000	4523100	53283000	0	11677000	0	20335000	0	30539000	0	30761000	0			11976	747	13239	198452;198453;198454;198455;198456;198457;198458;198459;198460;198461;198462	305143;305144;305145;305146;305147;305148;305149;305150;305151;305152;305153;305154;305155;305156;305157	305154			15	9524500	0	19041000	0	21031000	7238900	30167000	0	10653000	0	13501000	0	15454000	0	26465000	0
IVTTEEIGSDNRNTWYVSK	VYYLLSSEEKDDHYRIVTTEEIGSDNRNTW	EEIGSDNRNTWYVSKEDVSISGV_______	R	I	V	S	K	E	0	1	2	1	0	0	2	1	0	2	0	1	0	0	0	2	3	1	1	2	0	0	19	1	2211.08	B1WS26	B1WS26	186	204	yes	yes	3	0.074725	58.688	1	0	1												1						3860200	0	0	0	0	0	0	0	0	0	0	3860200	0	0	0	0	0			11977	747	13240	198463	305158	305158			1	0	0	0	0	0	0	0	0	0	0	2562800	0	0	0	0	0
IVTTEEIGSDNRNTWYVSKEDVSISGV	VYYLLSSEEKDDHYRIVTTEEIGSDNRNTW	NTWYVSKEDVSISGV_______________	R	I	V	G	V	-	0	1	2	2	0	0	3	2	0	3	0	1	0	0	0	4	3	1	1	4	0	0	27	2	2997.46	B1WS26	B1WS26	186	212	yes	yes	3	0.0066483	53.747	1	0	3												1		1		1		17653000	0	0	0	0	0	0	0	0	0	0	7195300	0	7696400	0	2761000	0			11978	747	13241	198464;198465;198466	305159;305160;305161;305162	305162			4	0	0	0	0	0	0	0	0	0	0	4777000	0	3894500	0	2375400	0
IVTTFLPVHLFTK	PTSSDSTPETSSGPKIVTTFLPVHLFTKAV	PKIVTTFLPVHLFTKAVVGDTGQVDILISP	K	I	V	T	K	A	0	0	0	0	0	0	0	0	1	1	2	1	0	2	1	0	3	0	0	2	0	0	13	0	1514.89	B1X248	B1X248	58	70	yes	yes	3	1.7706e-06	160.56	1.73	0.445	3	8	2		1		1		2		1		1		2		1		396100000	118500000	0	93851000	0	46778000	0	35109000	0	31985000	0	27827000	0	20853000	0	21199000	0			11979	2614	13242	198467;198468;198469;198470;198471;198472;198473;198474;198475;198476;198477	305163;305164;305165;305166;305167;305168;305169;305170;305171;305172;305173	305169			11	42884000	0	35977000	0	17880000	0	16413000	0	16370000	0	12475000	0	13832000	0	15362000	0
IVTVETDASTETIK	GQKPEAKVSVDVDSKIVTVETDASTETIKE	KIVTVETDASTETIKEIISEAGHTVED___	K	I	V	I	K	E	1	0	0	1	0	0	2	0	0	2	0	1	0	0	0	1	4	0	0	2	0	0	14	0	1505.78	B1WNJ1	B1WNJ1	40	53	yes	yes	2	2.2504e-05	147.28	1.1	0.3	9	1	2			1	1	1	1	1			1		1		1		280860000	58980000	0	0	6609000	33000000	25450000	45411000	0	0	0	36775000	0	51589000	0	23043000	0			11980	89	13243	198478;198479;198480;198481;198482;198483;198484;198485;198486;198487	305174;305175;305176;305177;305178;305179;305180;305181;305182;305183;305184;305185;305186;305187;305188;305189;305190;305191;305192	305192			19	30891000	0	0	7013900	20556000	31600000	29589000	0	0	0	24415000	0	26105000	0	19825000	0
IVTVETDASTETIKEIISEAGHTVED	GQKPEAKVSVDVDSKIVTVETDASTETIKE	TIKEIISEAGHTVED_______________	K	I	V	E	D	-	2	0	0	2	0	0	5	1	1	4	0	1	0	0	0	2	5	0	0	3	0	0	26	1	2786.37	B1WNJ1	B1WNJ1	40	65	yes	yes	2;3;4	7.7609e-223	311.33	1.18	0.381	28	6	2		3	1	3	3	3	2	5		4		4		4		7749300000	997290000	0	1276000000	144420000	975500000	208360000	1057600000	203970000	398690000	0	879220000	0	1003000000	0	605100000	0			11981	89	13244	198488;198489;198490;198491;198492;198493;198494;198495;198496;198497;198498;198499;198500;198501;198502;198503;198504;198505;198506;198507;198508;198509;198510;198511;198512;198513;198514;198515;198516;198517;198518;198519;198520;198521	305193;305194;305195;305196;305197;305198;305199;305200;305201;305202;305203;305204;305205;305206;305207;305208;305209;305210;305211;305212;305213;305214;305215;305216;305217;305218;305219;305220;305221;305222;305223;305224;305225;305226;305227;305228;305229;305230;305231;305232;305233;305234;305235;305236;305237;305238;305239;305240	305201			47	522330000	0	605350000	153270000	607650000	269600000	689120000	304240000	311100000	0	547080000	0	525930000	0	510600000	0
IVTYLQTSQQQLVTINR	TPQDVTIDLTGVVSRIVTYLQTSQQQLVTI	TYLQTSQQQLVTINRQTRELVDLEGQARKL	R	I	V	N	R	Q	0	1	1	0	0	4	0	0	0	2	2	0	0	0	0	1	3	0	1	2	0	0	17	0	2004.1	B1WXR9	B1WXR9	215	231	yes	yes	2;3	1.3123e-253	316.93	1.67	0.471	8	16	2		5		4		4		2		3		2		2		292560000	43827000	0	52404000	0	37534000	0	77180000	0	32078000	0	22164000	0	14476000	0	12894000	0			11982	1801	13245	198522;198523;198524;198525;198526;198527;198528;198529;198530;198531;198532;198533;198534;198535;198536;198537;198538;198539;198540;198541;198542;198543;198544;198545	305241;305242;305243;305244;305245;305246;305247;305248;305249;305250;305251;305252;305253;305254;305255;305256;305257;305258;305259;305260;305261;305262;305263;305264;305265;305266;305267;305268;305269;305270;305271;305272;305273;305274	305257			34	15471000	0	22596000	0	15984000	0	40616000	0	16418000	0	9936300	0	10399000	0	9344400	0
IVVDNPSGVK	IQRVLRDMYSADVNRIVVDNPSGVKRVKHH	ADVNRIVVDNPSGVKRVKHHLMNWSGGRPP	R	I	V	V	K	R	0	0	1	1	0	0	0	1	0	1	0	1	0	0	1	1	0	0	0	3	0	0	10	0	1026.57	B1X0C7	B1X0C7	220	229	yes	yes	2	0.0007127	132.76	1.85	0.361	2	11	1	2	1		1		1		1		1	1	1	1	1	1	1360800000	250790000	36667000	170500000	0	176010000	0	186870000	0	156060000	0	136480000	40904000	84002000	23996000	81021000	17503000			11983	2295	13246	198546;198547;198548;198549;198550;198551;198552;198553;198554;198555;198556;198557;198558	305275;305276;305277;305278;305279;305280;305281;305282;305283;305284;305285;305286;305287	305276			13	88532000	40421000	65359000	0	67279000	0	87358000	0	79877000	0	61187000	44722000	60346000	48223000	58714000	23292000
IVVDNPSGVKR	IQRVLRDMYSADVNRIVVDNPSGVKRVKHH	DVNRIVVDNPSGVKRVKHHLMNWSGGRPPE	R	I	V	K	R	V	0	1	1	1	0	0	0	1	0	1	0	1	0	0	1	1	0	0	0	3	0	0	11	1	1182.67	B1X0C7	B1X0C7	220	230	yes	yes	2;3	0.00098458	140.17	1.62	0.485	11	18	1	2	1		1	2	2	2	2	2	3	3	2	2	2	2	1713300000	20870000	91697000	35509000	0	7341500	15725000	38228000	19349000	10908000	211480000	164580000	229260000	644670000	62568000	56913000	104240000			11984	2295	13247	198559;198560;198561;198562;198563;198564;198565;198566;198567;198568;198569;198570;198571;198572;198573;198574;198575;198576;198577;198578;198579;198580;198581;198582;198583;198584;198585;198586;198587	305288;305289;305290;305291;305292;305293;305294;305295;305296;305297;305298;305299;305300;305301;305302;305303;305304;305305;305306;305307;305308;305309;305310;305311;305312;305313;305314;305315;305316;305317;305318;305319;305320;305321;305322;305323;305324;305325;305326;305327;305328	305323			41	10931000	107160000	16846000	0	4573100	24188000	19424000	31358000	9951500	204370000	73781000	257280000	457570000	125740000	43103000	233210000
IVVEEPDAVK	YSNRLIELRIPQDKRIVVEEPDAVKFACNA	PQDKRIVVEEPDAVKFACNAVNINHTIIMN	R	I	V	V	K	F	1	0	0	1	0	0	2	0	0	1	0	1	0	0	1	0	0	0	0	3	0	0	10	0	1097.6	B1WSB4	B1WSB4	235	244	yes	yes	2	2.7466e-09	175.38	1.45	0.497	16	13	1	2	3	3	1	2	1	2	1	2	3	2	1	3	1	1	1407500000	0	253950000	19584000	361240000	0	45601000	0	282920000	0	0	0	221950000	0	15895000	21267000	185100000			11985	800	13248	198588;198589;198590;198591;198592;198593;198594;198595;198596;198597;198598;198599;198600;198601;198602;198603;198604;198605;198606;198607;198608;198609;198610;198611;198612;198613;198614;198615;198616	305329;305330;305331;305332;305333;305334;305335;305336;305337;305338;305339;305340;305341;305342;305343;305344;305345;305346;305347;305348;305349;305350;305351;305352;305353;305354;305355;305356;305357;305358;305359;305360	305360			32	0	260590000	7507500	383370000	0	72982000	0	427410000	0	0	0	407710000	0	31943000	18297000	246330000
IVVGVNYFNHGFTR	SLRTKDIVAAYTLLRIVVGVNYFNHGFTRI	RIVVGVNYFNHGFTRIFDVPSFINSMVTTM	R	I	V	T	R	I	0	1	2	0	0	0	0	2	1	1	0	0	0	2	0	0	1	0	1	3	0	0	14	0	1621.84	B1X1C7	B1X1C7	30	43	yes	yes	3	0.0015218	120.59	2	0		8	1		1		1		1		1		1		1		1		96896000	14844000	0	22338000	0	17649000	0	13049000	0	6810200	0	10949000	0	4956700	0	6299600	0			11986	2502	13249	198617;198618;198619;198620;198621;198622;198623;198624	305361;305362;305363;305364;305365;305366;305367;305368;305369;305370;305371;305372	305366			12	5240100	0	8563200	0	6746200	0	6100300	0	3485600	0	4908700	0	3560800	0	4565200	0
IVVQLPGVTDPEQAER	LGVAEPVVQTLGQDKIVVQLPGVTDPEQAE	VVQLPGVTDPEQAERVLGGTAQLEFRQQRQ	K	I	V	E	R	V	1	1	0	1	0	2	2	1	0	1	1	0	0	0	2	0	1	0	0	3	0	0	16	0	1749.93	B1WW66	B1WW66	86	101	yes	yes	2;3	1.3419e-07	168.93	1.97	0.171	1	32	2	2	3	2	1	2	2	2	2	2	2	2	2	2	3	2	761760000	67501000	20365000	64119000	20712000	83070000	20333000	113290000	16878000	77265000	28327000	81876000	27789000	63091000	16081000	50221000	10843000			11987	1520	13250	198625;198626;198627;198628;198629;198630;198631;198632;198633;198634;198635;198636;198637;198638;198639;198640;198641;198642;198643;198644;198645;198646;198647;198648;198649;198650;198651;198652;198653;198654;198655;198656;198657	305373;305374;305375;305376;305377;305378;305379;305380;305381;305382;305383;305384;305385;305386;305387;305388;305389;305390;305391;305392;305393;305394;305395;305396;305397;305398;305399;305400;305401;305402;305403;305404;305405;305406;305407;305408;305409;305410;305411;305412;305413;305414;305415;305416;305417;305418;305419;305420;305421;305422;305423;305424;305425;305426;305427;305428;305429;305430	305383			58	23829000	23799000	24580000	25686000	31753000	32541000	52960000	27506000	39546000	27374000	36706000	30382000	45323000	32316000	36394000	24258000
IVVSTYQSASGAGAR	AVAIYPLHQVQPIERIVVSTYQSASGAGAR	IVVSTYQSASGAGARAMEEVKIQSQAILKG	R	I	V	A	R	A	3	1	0	0	0	1	0	2	0	1	0	0	0	0	0	3	1	0	1	2	0	0	15	0	1465.75	B1X103	B1X103	151	165	yes	yes	2;3	1.5941e-81	261.22	1.56	0.496	14	18	2	2	2	2	3	3	2	3	2	1	2	1	2	1	2	2	3260300000	355200000	50173000	528240000	81047000	539140000	109660000	400660000	95291000	313380000	61211000	299210000	61096000	158620000	29943000	147130000	30295000			11988	2425	13251	198658;198659;198660;198661;198662;198663;198664;198665;198666;198667;198668;198669;198670;198671;198672;198673;198674;198675;198676;198677;198678;198679;198680;198681;198682;198683;198684;198685;198686;198687;198688;198689	305431;305432;305433;305434;305435;305436;305437;305438;305439;305440;305441;305442;305443;305444;305445;305446;305447;305448;305449;305450;305451;305452;305453;305454;305455;305456;305457;305458;305459;305460;305461;305462;305463;305464;305465;305466;305467;305468;305469;305470;305471;305472;305473;305474;305475;305476;305477;305478;305479;305480;305481;305482;305483;305484	305478			54	125390000	55804000	208760000	97446000	218620000	171190000	194990000	153900000	161250000	59153000	138560000	66799000	106840000	60174000	109650000	56842000
IVWLGNEGWLQEK	QTEAGSGVQAIVEGKIVWLGNEGWLQEKGL	GKIVWLGNEGWLQEKGLIIEEDEKNKINEL	K	I	V	E	K	G	0	0	1	0	0	1	2	2	0	1	2	1	0	0	0	0	0	2	0	1	0	0	13	0	1570.81	B1WTL8	B1WTL8	545	557	yes	yes	2	1.202e-42	208.63	2	0		3	1		1						1								147590000	55076000	0	61248000	0	0	0	0	0	31266000	0	0	0	0	0	0	0			11989	1055	13252	198690;198691;198692	305485;305486;305487;305488	305488			4	19443000	0	23479000	0	0	0	0	0	16003000	0	0	0	0	0	0	0
IVYDELVK	AEVIAGVNPGQQLIKIVYDELVKVMGESNV	PGQQLIKIVYDELVKVMGESNVPLAQAENA	K	I	V	V	K	V	0	0	0	1	0	0	1	0	0	1	1	1	0	0	0	0	0	0	1	2	0	0	8	0	977.543	B1WZS1	B1WZS1	77	84	yes	yes	2	0.0055826	124.59	1.71	0.456	5	12	1	2	1	2	1	2	1	1	1		1		1		2	1	1238800000	139620000	82540000	140020000	116760000	98368000	47967000	93028000	58789000	139260000	0	138570000	0	59481000	0	109830000	14553000			11990	2188	13253	198693;198694;198695;198696;198697;198698;198699;198700;198701;198702;198703;198704;198705;198706;198707;198708;198709	305489;305490;305491;305492;305493;305494;305495;305496;305497;305498;305499;305500;305501;305502;305503;305504;305505;305506;305507;305508	305502			19	49289000	94240000	53675000	137370000	37600000	63854000	43489000	95810000	71275000	0	62122000	0	42730000	0	82709000	19366000
IVYEDNNEEQIK	DIHGPLNNLEKIRGKIVYEDNNEEQIKEVP	RGKIVYEDNNEEQIKEVPLLSYDQQGNINI	K	I	V	I	K	E	0	0	2	1	0	1	3	0	0	2	0	1	0	0	0	0	0	0	1	1	0	0	12	0	1492.7	B1WYH9	B1WYH9	397	408	yes	yes	2	0.023891	78.516	1	0	1																	1	5036000	0	0	0	0	0	0	0	0	0	0	0	0	0	0	0	5036000			11991	1946	13254	198710	305509	305509			1	0	0	0	0	0	0	0	0	0	0	0	0	0	0	0	6701800
IVYSPLDSLK	EKDLLTIKASGGDVRIVYSPLDSLKIAQEN	GGDVRIVYSPLDSLKIAQENPDKEVVFFAV	R	I	V	L	K	I	0	0	0	1	0	0	0	0	0	1	2	1	0	0	1	2	0	0	1	1	0	0	10	0	1133.63	B1WV58	B1WV58	114	123	yes	yes	2	0.0010906	117.81	1.86	0.35	1	6	1		1		1		1		1		2						165170000	36721000	0	29486000	0	27174000	0	21516000	0	22278000	0	27996000	0	0	0	0	0			11992	1330	13255	198711;198712;198713;198714;198715;198716;198717	305510;305511;305512;305513;305514;305515;305516;305517;305518	305511			9	12963000	0	11303000	0	10387000	0	10058000	0	11402000	0	14964000	0	0	0	0	0
IVYYGIQAFLR	PYEGIRPFLDEEEAKIVYYGIQAFLRFFER	EEAKIVYYGIQAFLRFFERNKLSLSEEVID	K	I	V	L	R	F	1	1	0	0	0	1	0	1	0	2	1	0	0	1	0	0	0	0	2	1	0	0	11	0	1341.74	B1WW76	B1WW76	285	295	yes	yes	2	3.2915e-05	141.39	2	0		6	1		1		1		1		1		1						158950000	30678000	0	34860000	0	24174000	0	13532000	0	31486000	0	24225000	0	0	0	0	0			11993	1525	13256	198718;198719;198720;198721;198722;198723	305519;305520;305521;305522;305523;305524	305524			6	10830000	0	13363000	0	9240300	0	6325800	0	16115000	0	10860000	0	0	0	0	0
IWAGMFLYDILSADK	LTIPIYKNRSRPYWKIWAGMFLYDILSADK	IWAGMFLYDILSADKTVPSHRMLSEAKFKQ	K	I	W	D	K	T	2	0	0	2	0	0	0	1	0	2	2	1	1	1	0	1	0	1	1	0	0	0	15	0	1741.87	B1WSH2	B1WSH2	110	124	yes	yes	2	0.002067	126.12	2	0		2											2						0	0	0	0	0	0	0	0	0	0	0	0	0	0	0	0	0			11994	832	13257	198724;198725	305525;305526	305525			2	0	0	0	0	0	0	0	0	0	0	0	0	0	0	0	0
IWAGMFLYDILSADKTVPSHR	LTIPIYKNRSRPYWKIWAGMFLYDILSADK	LYDILSADKTVPSHRMLSEAKFKQLFPSMD	K	I	W	H	R	M	2	1	0	2	0	0	0	1	1	2	2	1	1	1	1	2	1	1	1	1	0	0	21	1	2419.24	B1WSH2	B1WSH2	110	130	yes	yes	4	0.0057106	58.49	2	0		2					1								1				86119000	0	0	0	0	47664000	0	0	0	0	0	0	0	38455000	0	0	0			11995	832	13258	198726;198727	305527;305528	305528			2	0	0	0	0	18219000	0	0	0	0	0	0	0	27625000	0	0	0
IWAIAYADLR	MQVDHLIIFDQVKRKIWAIAYADLRDKNIS	QVKRKIWAIAYADLRDKNISLEQAYQQACD	K	I	W	L	R	D	3	1	0	1	0	0	0	0	0	2	1	0	0	0	0	0	0	1	1	0	0	0	10	0	1190.64	B1WWG6	B1WWG6	168	177	yes	yes	2	0.01455	85.731	1	0	2			1		1													11657000	0	3527100	0	8129700	0	0	0	0	0	0	0	0	0	0	0	0			11996	1580	13259	198728;198729	305529;305530	305530			2	0	3527100	0	8627700	0	0	0	0	0	0	0	0	0	0	0	0
IWDKQGNLTLTLK	DGQRIAAGARDGTVKIWDKQGNLTLTLKGH	VKIWDKQGNLTLTLKGHQELVNSVVFSRDG	K	I	W	L	K	G	0	0	1	1	0	1	0	1	0	1	3	2	0	0	0	0	2	1	0	0	0	0	13	1	1528.86	B1X0N3	B1X0N3	750	762	yes	yes	3	0.0001556	124.47	2	0		4			1		1						1		1				17030000	0	0	3233900	0	7463200	0	0	0	0	0	4167800	0	2165200	0	0	0			11997	2353	13260	198730;198731;198732;198733	305531;305532;305533;305534	305532			4	0	0	1239700	0	2852700	0	0	0	0	0	1868500	0	1555400	0	0	0
IWDLASGNLLDTWR	DQKTLITASHDSTIKIWDLASGNLLDTWRG	KIWDLASGNLLDTWRGHKGKIQSIALSPNG	K	I	W	W	R	G	1	1	1	2	0	0	0	1	0	1	3	0	0	0	0	1	1	2	0	0	0	0	14	0	1658.84	B1X0P0	B1X0P0	290	303	yes	yes	2;3	3.0728e-80	232.56	1.82	0.381	3	14	1	1	2	1		1		1	1	2	1	3		1	1	1	572840000	48664000	0	56430000	9302800	0	51275000	0	45674000	72811000	77959000	53221000	73967000	0	41682000	38423000	3430200			11998	2357	13261	198734;198735;198736;198737;198738;198739;198740;198741;198742;198743;198744;198745;198746;198747;198748;198749;198750	305535;305536;305537;305538;305539;305540;305541;305542;305543;305544;305545;305546;305547;305548;305549;305550;305551;305552;305553;305554;305555;305556;305557;305558;305559;305560	305551			26	17179000	0	22202000	9872600	0	82062000	0	74437000	37266000	75338000	23860000	80871000	0	83765000	27845000	7674300
IWDLESGELIK	GNNIVSVSGDDRTIRIWDLESGELIKTIGA	RTIRIWDLESGELIKTIGANIGPTTSVQYT	R	I	W	I	K	T	0	0	0	1	0	0	2	1	0	2	2	1	0	0	0	1	0	1	0	0	0	0	11	0	1301.69	B1WX81	B1WX81	170	180	yes	yes	2	1.7551e-41	213.53	1.41	0.492	10	7	2	2	1	2	1	2				2	2	2		1			192310000	38394000	9241600	47631000	17644000	0	9138500	0	0	0	11765000	40032000	11627000	0	6838700	0	0			11999	1705	13262	198751;198752;198753;198754;198755;198756;198757;198758;198759;198760;198761;198762;198763;198764;198765;198766;198767	305561;305562;305563;305564;305565;305566;305567;305568;305569;305570;305571;305572;305573;305574;305575;305576;305577;305578;305579;305580;305581;305582	305563			22	20109000	10166000	22596000	20298000	0	12852000	0	0	0	13162000	19883000	16573000	0	5634500	0	0
IWDLQGK	DSQTLATAAQDDTARIWDLQGKQLAVLKGH	AAQDDTARIWDLQGKQLAVLKGHTASVYSV	R	I	W	G	K	Q	0	0	0	1	0	1	0	1	0	1	1	1	0	0	0	0	0	1	0	0	0	0	7	0	858.46	B1X0N3	B1X0N3	627	633	yes	yes	2	0.024056	105.27	2	0		3					1								1		1		23788000	0	0	0	0	13925000	0	0	0	0	0	0	0	4194400	0	5668900	0			12000	2353	13263	198768;198769;198770	305583;305584;305585	305585			3	0	0	0	0	5322700	0	0	0	0	0	0	0	3013200	0	4108100	0
IWEEKEVPQVIFEMTSPGTK	MVIFNVKPGGRDNYKIWEEKEVPQVIFEMT	EVPQVIFEMTSPGTKSQDQEFKKTLYEQLG	K	I	W	T	K	S	0	0	0	0	0	1	4	1	0	2	0	2	1	1	2	1	2	1	0	2	0	0	20	1	2347.18	B1WY69	B1WY69	85	104	yes	yes	3	0.0013371	77.631	2	0		5			1	1				1		1			1				54550000	0	0	21411000	10822000	0	0	0	7976000	0	7310400	0	0	7030600	0	0	0			12001	1898	13264	198771;198772;198773;198774;198775	305586;305587;305588;305589;305590	305587			5	0	0	8207800	13421000	0	0	0	12999000	0	7064600	0	0	5050700	0	0	0
IWESLEEYIK	VFNIEPQGLEEREAKIWESLEEYIKLIRGK	EREAKIWESLEEYIKLIRGKSVFFMGDNLL	K	I	W	I	K	L	0	0	0	0	0	0	3	0	0	2	1	1	0	0	0	1	0	1	1	0	0	0	10	0	1308.66	B1WV92	B1WV92	306	315	yes	yes	2	5.6278e-06	150.36	2	0		4	1						1		1		1						30013000	6015100	0	0	0	0	0	7297200	0	9312400	0	7388600	0	0	0	0	0			12002	1345	13265	198776;198777;198778;198779	305591;305592;305593;305594	305593			4	2123400	0	0	0	0	0	3411300	0	4766300	0	3312400	0	0	0	0	0
IWFASPNLR	LNLTLEVGDFLMEERIWFASPNLRLRTSLM	FLMEERIWFASPNLRLRTSLMKGENGYSRT	R	I	W	L	R	L	1	1	1	0	0	0	0	0	0	1	1	0	0	1	1	1	0	1	0	0	0	0	9	0	1102.59	B1X1U3	B1X1U3	139	147	yes	yes	2	4.7238e-12	173.59	1.29	0.452	10	4	1	1	1		1	2	1				2	2	1	1	1		6518700000	1022400000	371580000	1073600000	0	532990000	719560000	618270000	0	0	0	433660000	202880000	1154900000	20628000	368270000	0			12003	2598	13266	198780;198781;198782;198783;198784;198785;198786;198787;198788;198789;198790;198791;198792;198793	305595;305596;305597;305598;305599;305600;305601;305602;305603;305604;305605;305606;305607;305608;305609;305610;305611;305612;305613;305614	305599			19	535470000	371580000	509340000	0	332000000	908080000	402850000	0	0	0	276970000	363680000	584400000	41455000	316840000	0
IWFLDLSDVNK				I	W	N	K		0	0	1	2	0	0	0	0	0	1	2	1	0	1	0	1	0	1	0	1	0	0	11	0	1348.7		REV__B1WNE7			yes	yes	2	0.012902	98.033	1.5	0.5	1	1						1						1					42334000	0	0	0	0	0	42334000	0	0	0	0	0	0	0	0	0	0	+		12004	2736	13267	198794;198795	305615;305616	305615			2	0	0	0	0	0	52564000	0	0	0	0	0	0	0	0	0	0
IWGIISPEQFTFEK	YGGDAFMYHIPFAARIWGIISPEQFTFEKN	RIWGIISPEQFTFEKNIEHRFLGFPLLANW	R	I	W	E	K	N	0	0	0	0	0	1	2	1	0	3	0	1	0	2	1	1	1	1	0	0	0	0	14	0	1693.87	B1WP96	B1WP96	160	173	yes	yes	2	2.6644e-22	181.4	2	0		1												1					25957000	0	0	0	0	0	0	0	0	0	0	0	25957000	0	0	0	0			12005	208	13268	198796	305617;305618	305618			2	0	0	0	0	0	0	0	0	0	0	0	28379000	0	0	0	0
IWGTSPDSIDTAEDR	LQTYLDSPQCPVQTKIWGTSPDSIDTAEDR	IWGTSPDSIDTAEDRERFEKILHNLDIKQP	K	I	W	D	R	E	1	1	0	3	0	0	1	1	0	2	0	0	0	0	1	2	2	1	0	0	0	0	15	0	1661.75	B1X1F9	B1X1F9	668	682	yes	yes	2	0.0032918	116.74	2	0		1	1																0	0	0	0	0	0	0	0	0	0	0	0	0	0	0	0	0			12006	2517	13269	198797	305619	305619			1	0	0	0	0	0	0	0	0	0	0	0	0	0	0	0	0
IWGTSPDSIDTAEDRER	LQTYLDSPQCPVQTKIWGTSPDSIDTAEDR	GTSPDSIDTAEDRERFEKILHNLDIKQPPN	K	I	W	E	R	F	1	2	0	3	0	0	2	1	0	2	0	0	0	0	1	2	2	1	0	0	0	0	17	1	1946.9	B1X1F9	B1X1F9	668	684	yes	yes	2;3	4.7519e-253	317.31	1.4	0.49	21	14	4	2	2	2	3		4	2	2		3	1	3	1	5	1	3442400000	595470000	84339000	435820000	132380000	481270000	0	304910000	53005000	282000000	0	444100000	21756000	255170000	56561000	266340000	29242000			12007	2517	13270	198798;198799;198800;198801;198802;198803;198804;198805;198806;198807;198808;198809;198810;198811;198812;198813;198814;198815;198816;198817;198818;198819;198820;198821;198822;198823;198824;198825;198826;198827;198828;198829;198830;198831;198832	305620;305621;305622;305623;305624;305625;305626;305627;305628;305629;305630;305631;305632;305633;305634;305635;305636;305637;305638;305639;305640;305641;305642;305643;305644;305645;305646;305647;305648;305649;305650;305651;305652;305653;305654;305655;305656;305657;305658	305622			37	220270000	89995000	182150000	144720000	207130000	0	157230000	82444000	159300000	0	233410000	39966000	156210000	46601000	204490000	38914000
IWGTSPDSIDTAEDRERFEK	LQTYLDSPQCPVQTKIWGTSPDSIDTAEDR	PDSIDTAEDRERFEKILHNLDIKQPPNGIS	K	I	W	E	K	I	1	2	0	3	0	0	3	1	0	2	0	1	0	1	1	2	2	1	0	0	0	0	20	2	2351.1	B1X1F9	B1X1F9	668	687	yes	yes	3;4	0.00087135	130.64	2	0		8	2	1	1		1		1		1						1		839930000	472690000	24844000	70865000	0	81034000	0	74964000	0	47116000	0	0	0	0	0	68417000	0			12008	2517	13271	198833;198834;198835;198836;198837;198838;198839;198840	305659;305660;305661;305662;305663;305664;305665;305666	305660			8	166870000	29033000	27166000	0	30975000	0	35044000	0	24115000	0	0	0	0	0	49580000	0
IWGTWIPTKPDLSEGVSLLAK	FQLPMALLNTNGNGRIWGTWIPTKPDLSEG	PTKPDLSEGVSLLAKDLQGTMMVYDQKGDL	R	I	W	A	K	D	1	0	0	1	0	0	1	2	0	2	3	2	0	0	2	2	2	2	0	1	0	0	21	1	2310.26	B1WRN9	B1WRN9	318	338	yes	yes	2;3	6.2036e-29	199.31	2	0		15	1	1	1		1	1	1	1		2		2	1	1	1	1	671070000	111030000	19324000	169450000	0	113050000	10212000	107470000	11984000	0	8259200	0	27965000	33050000	14005000	34246000	11030000			12009	675	13272	198841;198842;198843;198844;198845;198846;198847;198848;198849;198850;198851;198852;198853;198854;198855	305667;305668;305669;305670;305671;305672;305673;305674;305675;305676;305677;305678;305679;305680;305681;305682;305683;305684	305668			18	39196000	22583000	64956000	0	43211000	16344000	50239000	19531000	0	7981600	0	30575000	23742000	28144000	24818000	24677000
IWGYTIANDITAR	AEVTKNCSEKEARGKIWGYTIANDITARDF	GKIWGYTIANDITARDFQRKDNQWVRAKGF	K	I	W	A	R	D	2	1	1	1	0	0	0	1	0	3	0	0	0	0	0	0	2	1	1	0	0	0	13	0	1492.77	B1WU10	B1WU10	134	146	yes	yes	2	1.9408e-07	150.15	1.11	0.314	8	1		1	1		1	1	1				1	1		1	1		292380000	0	39504000	43762000	0	45806000	21362000	52175000	0	0	0	11263000	15176000	0	29683000	33653000	0			12010	1126	13273	198856;198857;198858;198859;198860;198861;198862;198863;198864	305685;305686;305687;305688;305689;305690;305691;305692;305693;305694;305695;305696;305697	305689			13	0	39504000	20761000	0	28533000	26524000	33996000	0	0	0	5049300	27878000	0	24456000	28953000	0
IWIEGLR	GTLSLVYLIAYSCGRIWIEGLRTDSLMLGP	LIAYSCGRIWIEGLRTDSLMLGPLRVAQVI	R	I	W	L	R	T	0	1	0	0	0	0	1	1	0	2	1	0	0	0	0	0	0	1	0	0	0	0	7	0	885.507	B1WYH6	B1WYH6	226	232	yes	yes	2	0.06695	109.7	2	0		1															1		0	0	0	0	0	0	0	0	0	0	0	0	0	0	0	0	0			12011	1943	13274	198865	305698	305698			1	0	0	0	0	0	0	0	0	0	0	0	0	0	0	0	0
IWIIPQSTPALAR	LLKGARTIIANPQGKIWIIPQSTPALARGG	GKIWIIPQSTPALARGGSGDVLTGLIGGLL	K	I	W	A	R	G	2	1	0	0	0	1	0	0	0	3	1	0	0	0	2	1	1	1	0	0	0	0	13	0	1464.85	B1X0L0	B1X0L0	451	463	yes	yes	2	9.4179e-05	130.98	1.9	0.3	1	9	1		1		2		1		1		1	1	1		1		631530000	88502000	0	109010000	0	86088000	0	60461000	0	61466000	0	67633000	74057000	41140000	0	43182000	0			12012	2339	13275	198866;198867;198868;198869;198870;198871;198872;198873;198874;198875	305699;305700;305701;305702;305703;305704;305705;305706;305707;305708;305709;305710;305711;305712;305713	305700			15	31242000	0	41787000	0	33315000	0	28264000	0	31459000	0	30321000	80969000	29554000	0	31293000	0
IWIQHDGTEVGMANQLVK	RYHGCVLHLDIKNGKIWIQHDGTEVGMANQ	QHDGTEVGMANQLVKLGVPKEDIVLAFHEP	K	I	W	V	K	L	1	0	1	1	0	2	1	2	1	2	1	1	1	0	0	0	1	1	0	2	0	0	18	0	2038.03	B1WTD2	B1WTD2	68	85	yes	yes	3	1.989e-54	219.03	1.25	0.433	9	3	2	1	3	1		1					1		1	1	1		201730000	47139000	24462000	8851800	21921000	0	15986000	0	0	0	0	15298000	0	16186000	39096000	12787000	0			12013	1015	13276;13277	198876;198877;198878;198879;198880;198881;198882;198883;198884;198885;198886;198887	305714;305715;305716;305717;305718;305719;305720;305721;305722;305723;305724;305725;305726;305727;305728;305729;305730;305731;305732;305733;305734;305735;305736;305737	305722	962		24	23948000	24462000	3637500	23264000	0	19849000	0	0	0	0	10156000	0	8190300	32212000	11001000	0
IWITNEIIHNPSVNQR	VAMAYETRQHFPQEKIWITNEIIHNPSVNQ	WITNEIIHNPSVNQRLLEMNVGFIEVINGS	K	I	W	Q	R	L	0	1	3	0	0	1	1	0	1	4	0	0	0	0	1	1	1	1	0	1	0	0	16	0	1933.02	B1WTZ2	B1WTZ2	88	103	yes	yes	2;3	2.6254e-26	208.82	1.6	0.49	8	12	3	1	1	1	1	2	1	1	1		2	2	1	2	1		497940000	54698000	9922900	27091000	69183000	0	23054000	0	6599800	66515000	0	105820000	61455000	57768000	0	15833000	0			12014	1117	13278	198888;198889;198890;198891;198892;198893;198894;198895;198896;198897;198898;198899;198900;198901;198902;198903;198904;198905;198906;198907	305738;305739;305740;305741;305742;305743;305744;305745;305746;305747;305748;305749;305750;305751;305752;305753;305754;305755;305756;305757;305758;305759;305760;305761;305762;305763	305752			26	19309000	11596000	12852000	73421000	0	35086000	0	10756000	34044000	0	70254000	93370000	29232000	0	11474000	0
IWLDPDKLAAR	VGSVGLFGGANYAMRIWLDPDKLAARGLTA	YAMRIWLDPDKLAARGLTALDVVGVINEQN	R	I	W	A	R	G	2	1	0	2	0	0	0	0	0	1	2	1	0	0	1	0	0	1	0	0	0	0	11	1	1296.72	B1WSA6	B1WSA6	196	206	yes	yes	3	0.00029538	128.81	1.89	0.314	2	16	1	2	1	2	1	1	1	1	1		1	1	1	2	1	1	316840000	12919000	45663000	14918000	49288000	19886000	7541500	21385000	10075000	21645000	0	17254000	20282000	11794000	44753000	12975000	6458800			12015	796	13279	198908;198909;198910;198911;198912;198913;198914;198915;198916;198917;198918;198919;198920;198921;198922;198923;198924;198925	305764;305765;305766;305767;305768;305769;305770;305771;305772;305773;305774;305775;305776;305777;305778;305779;305780;305781;305782;305783;305784;305785	305777			22	4560600	48682000	5718700	61124000	7601300	12070000	9997200	16420000	11078000	0	7735300	22175000	8472800	49433000	9402600	14450000
IWLISGNNFQGGQIR	QFCQTLLNYYRNDERIWLISGNNFQGGQIR	IWLISGNNFQGGQIRTDYSYYFSRYPHNWG	R	I	W	I	R	T	0	1	2	0	0	2	0	3	0	3	1	0	0	1	0	1	0	1	0	0	0	0	15	0	1701.9	B1WP81	B1WP81	344	358	yes	yes	2	0.00012341	140.16	2	0		3						1				1					1		13022000	0	0	0	0	0	2654700	0	0	0	6443800	0	0	0	0	3923900	0			12016	198	13280	198926;198927;198928	305786;305787;305788;305789;305790	305790			5	0	0	0	0	0	4248700	0	0	0	6227100	0	0	0	0	2843600	0
IWLNAQNLPTENWK	AGQYNNFYEFGGNKKIWLNAQNLPTENWKV	KIWLNAQNLPTENWKVEVTGLVNNPKTYDI	K	I	W	W	K	V	1	0	3	0	0	1	1	0	0	1	2	1	0	0	1	0	1	2	0	0	0	0	14	0	1725.88	B1WYY6	B1WYY6	103	116	yes	yes	2;3	1.0033e-66	289.22	1.67	0.471	15	30	1	4	2	4	2	4	2	4	2	4	2	4	1	3	2	4	981610000	18940000	73644000	14590000	63135000	110470000	74021000	61950000	73177000	74692000	105770000	69588000	78438000	24500000	42049000	30273000	66373000			12017	2030	13281	198929;198930;198931;198932;198933;198934;198935;198936;198937;198938;198939;198940;198941;198942;198943;198944;198945;198946;198947;198948;198949;198950;198951;198952;198953;198954;198955;198956;198957;198958;198959;198960;198961;198962;198963;198964;198965;198966;198967;198968;198969;198970;198971;198972;198973	305791;305792;305793;305794;305795;305796;305797;305798;305799;305800;305801;305802;305803;305804;305805;305806;305807;305808;305809;305810;305811;305812;305813;305814;305815;305816;305817;305818;305819;305820;305821;305822;305823;305824;305825;305826;305827;305828;305829;305830;305831;305832;305833;305834;305835;305836;305837;305838;305839;305840;305841;305842;305843;305844;305845;305846;305847;305848;305849;305850;305851;305852;305853	305844			63	6686000	81987000	5593100	74532000	42228000	111960000	28961000	116650000	38229000	120230000	31197000	105440000	17601000	84503000	21938000	119800000
IWLNAQNLPTENWKVEVTGLVNNPK	AGQYNNFYEFGGNKKIWLNAQNLPTENWKV	ENWKVEVTGLVNNPKTYDIDDLKKKFPLEE	K	I	W	P	K	T	1	0	5	0	0	1	2	1	0	1	3	2	0	0	2	0	2	2	0	3	0	0	25	1	2876.52	B1WYY6	B1WYY6	103	127	yes	yes	3	7.8465e-07	100.19	1.83	0.373	2	10	1	2	1	1		1	1		1		1	1		1		1	303450000	46546000	29288000	48504000	7512500	0	13286000	26473000	0	25368000	0	28649000	37080000	0	22361000	0	18385000			12018	2030	13282	198974;198975;198976;198977;198978;198979;198980;198981;198982;198983;198984;198985	305854;305855;305856;305857;305858;305859;305860;305861;305862;305863;305864;305865;305866	305856			13	16431000	33222000	18594000	7972700	0	21263000	12376000	0	12984000	0	12843000	40541000	0	44936000	0	41133000
IWLYGYQPGELPNAEK	HYQELVKLPNQIKGKIWLYGYQPGELPNAE	WLYGYQPGELPNAEKDGFLGFVNRGDKFVI	K	I	W	E	K	D	1	0	1	0	0	1	2	2	0	1	2	1	0	0	2	0	0	1	2	0	0	0	16	0	1876.94	B1WPM7	B1WPM7	224	239	yes	yes	2	0.0006843	132.03	1	0	5		1		1		1				1				1				13437000	2484200	0	2662400	0	2153400	0	0	0	3035200	0	0	0	3101600	0	0	0			12019	266	13283	198986;198987;198988;198989;198990	305867;305868;305869;305870;305871	305867			5	1301100	0	1263000	0	1341400	0	0	0	2769100	0	0	0	1569500	0	0	0
IWLYGYQPGELPNAEKDGFLGFVNR	HYQELVKLPNQIKGKIWLYGYQPGELPNAE	LPNAEKDGFLGFVNRGDKFVIQDI______	K	I	W	N	R	G	1	1	2	1	0	1	2	4	0	1	3	1	0	2	2	0	0	1	2	1	0	0	25	1	2882.44	B1WPM7	B1WPM7	224	248	yes	yes	3	2.7946e-11	127.01	1	0	5		1		1		1								1		1		105580000	22932000	0	22329000	0	17906000	0	0	0	0	0	0	0	26902000	0	15507000	0			12020	266	13284	198991;198992;198993;198994;198995	305872;305873;305874;305875;305876;305877;305878	305874			5	12011000	0	10593000	0	11154000	0	0	0	0	0	0	0	13613000	0	13341000	0
IWMQQGENTTYTR	PVWTFACGDALIEKRIWMQQGENTTYTRYT	KRIWMQQGENTTYTRYTFKRGSKSLQLSIK	R	I	W	T	R	Y	0	1	1	0	0	2	1	1	0	1	0	0	1	0	0	0	3	1	1	0	0	0	13	0	1626.75	B1WXK1	B1WXK1	120	132	yes	yes	2	1.8417e-12	199.08	1.33	0.471	16	8	2	2	2	1	1	1	1	1	2	1	2	1	2	2	2	1	261060000	31843000	10114000	24900000	26544000	25741000	8230100	13655000	7365700	17872000	10433000	22969000	5760300	25570000	11809000	9978400	8269800			12021	1761	13285	198996;198997;198998;198999;199000;199001;199002;199003;199004;199005;199006;199007;199008;199009;199010;199011;199012;199013;199014;199015;199016;199017;199018;199019	305879;305880;305881;305882;305883;305884;305885;305886;305887;305888;305889;305890;305891;305892;305893;305894;305895;305896;305897;305898;305899;305900;305901;305902;305903;305904;305905;305906;305907;305908;305909;305910	305909			31	15391000	10681000	11256000	28170000	16035000	10219000	8897300	10986000	13508000	15228000	13467000	10581000	13729000	9729500	8584800	11005000
IWNKIGTDNVTPEK	TEDDYPVCQAVGQHKIWNKIGTDNVTPEKV	KIWNKIGTDNVTPEKVAKAIAELEKEDDRF	K	I	W	E	K	V	0	0	2	1	0	0	1	1	0	2	0	2	0	0	1	0	2	1	0	1	0	0	14	1	1613.84	B1WZ30	B1WZ30	379	392	yes	yes	2;3	0.00030611	127.51	1.21	0.408	15	4		1	1		2	3	3	2			2	1		3		1	216600000	0	31460000	27769000	0	11053000	45995000	27188000	20267000	0	0	20914000	11644000	0	20310000	0	0			12022	2055	13286	199020;199021;199022;199023;199024;199025;199026;199027;199028;199029;199030;199031;199032;199033;199034;199035;199036;199037;199038	305911;305912;305913;305914;305915;305916;305917;305918;305919;305920;305921;305922;305923;305924;305925;305926;305927;305928;305929;305930;305931;305932;305933;305934;305935;305936	305919			26	0	31460000	13174000	0	6885200	59571000	17715000	30229000	0	0	13885000	21390000	0	19793000	0	0
IWNPEVDDYISMPYGPDDFELK	HQDKFGGILNGLDYRIWNPEVDDYISMPYG	DYISMPYGPDDFELKAYNKKGLRERLWLEE	R	I	W	L	K	A	0	0	1	4	0	0	2	1	0	2	1	1	1	1	3	1	0	1	2	1	0	0	22	0	2642.19	B1WYY0	B1WYY0	260	281	yes	yes	2;3	5.7051e-38	269.05	1.64	0.481	31	54	5	5	5	6	5	5	5	6	5	7	6	6	5	5	4	5	4875300000	394230000	231120000	375240000	267480000	327880000	195390000	228680000	207170000	451820000	232690000	660860000	334420000	359810000	189480000	277120000	141890000			12023	2026	13287;13288	199039;199040;199041;199042;199043;199044;199045;199046;199047;199048;199049;199050;199051;199052;199053;199054;199055;199056;199057;199058;199059;199060;199061;199062;199063;199064;199065;199066;199067;199068;199069;199070;199071;199072;199073;199074;199075;199076;199077;199078;199079;199080;199081;199082;199083;199084;199085;199086;199087;199088;199089;199090;199091;199092;199093;199094;199095;199096;199097;199098;199099;199100;199101;199102;199103;199104;199105;199106;199107;199108;199109;199110;199111;199112;199113;199114;199115;199116;199117;199118;199119;199120;199121;199122;199123	305937;305938;305939;305940;305941;305942;305943;305944;305945;305946;305947;305948;305949;305950;305951;305952;305953;305954;305955;305956;305957;305958;305959;305960;305961;305962;305963;305964;305965;305966;305967;305968;305969;305970;305971;305972;305973;305974;305975;305976;305977;305978;305979;305980;305981;305982;305983;305984;305985;305986;305987;305988;305989;305990;305991;305992;305993;305994;305995;305996;305997;305998;305999;306000;306001;306002;306003;306004;306005;306006;306007;306008;306009;306010;306011;306012;306013;306014;306015;306016;306017;306018;306019;306020;306021;306022;306023;306024;306025;306026;306027;306028;306029;306030;306031;306032;306033;306034;306035;306036;306037;306038;306039;306040;306041;306042;306043;306044;306045;306046;306047;306048;306049;306050;306051;306052;306053;306054;306055	305983	1854		118	156760000	252080000	153640000	310810000	139760000	274000000	116130000	323710000	270500000	255710000	323030000	408380000	238510000	254860000	200820000	253730000
IWNPEVDDYISMPYGPDDFELKAYNK	HQDKFGGILNGLDYRIWNPEVDDYISMPYG	MPYGPDDFELKAYNKKGLRERLWLEEKDRP	R	I	W	N	K	K	1	0	2	4	0	0	2	1	0	2	1	2	1	1	3	1	0	1	3	1	0	0	26	1	3118.43	B1WYY0	B1WYY0	260	285	yes	yes	3	2.2683e-07	102.21	2	0		4										1		1		1		1	44186000	0	0	0	0	0	0	0	0	0	14689000	0	16036000	0	7076100	0	6385100			12024	2026	13289	199124;199125;199126;199127	306056;306057;306058;306059;306060	306056			5	0	0	0	0	0	0	0	0	0	14196000	0	17532000	0	14220000	0	14285000
IWNPEVDDYISMPYGPDDFELKAYNKK	HQDKFGGILNGLDYRIWNPEVDDYISMPYG	PYGPDDFELKAYNKKGLRERLWLEEKDRPI	R	I	W	K	K	G	1	0	2	4	0	0	2	1	0	2	1	3	1	1	3	1	0	1	3	1	0	0	27	2	3246.52	B1WYY0	B1WYY0	260	286	yes	yes	4	0.0005831	56.947	2	0		3											1	1				1	58483000	0	0	0	0	0	0	0	0	0	0	40514000	11888000	0	0	0	6080000			12025	2026	13290	199128;199129;199130	306061;306062;306063	306062			3	0	0	0	0	0	0	0	0	0	0	18163000	12998000	0	0	0	13602000
IWQPEAEK	QNTWVESLTTEELRKIWQPEAEKTITRWNQ	TTEELRKIWQPEAEKTITRWNQVRPEFPDQ	K	I	W	E	K	T	1	0	0	0	0	1	2	0	0	1	0	1	0	0	1	0	0	1	0	0	0	0	8	0	999.503	B1WZQ7	B1WZQ7	141	148	yes	yes	2	0.068795	77.674	2	0		2			1													1	12631000	0	0	10972000	0	0	0	0	0	0	0	0	0	0	0	0	1659300			12026	2181	13291	199131;199132	306064;306065	306064			2	0	0	4206100	0	0	0	0	0	0	0	0	0	0	0	0	3712200
IWQTGSGTQTNMNANEVIANR	DEVISGKLNQHFPLKIWQTGSGTQTNMNAN	GTQTNMNANEVIANRAIELAGGILGSKDPI	K	I	W	N	R	A	2	1	4	0	0	2	1	2	0	2	0	0	1	0	0	1	3	1	0	1	0	0	21	0	2304.09	B1WNA5	B1WNA5	90	110	yes	yes	2;3	3.9028e-60	261.27	1	0	36		3	2	4	2	4	2	2	1	1	3	3		4	1	3	1	317180000	46658000	8401600	57652000	8892600	29914000	10277000	17661000	0	13425000	19232000	25549000	0	37041000	5764900	31035000	5675600			12027	37	13292;13293	199133;199134;199135;199136;199137;199138;199139;199140;199141;199142;199143;199144;199145;199146;199147;199148;199149;199150;199151;199152;199153;199154;199155;199156;199157;199158;199159;199160;199161;199162;199163;199164;199165;199166;199167;199168	306066;306067;306068;306069;306070;306071;306072;306073;306074;306075;306076;306077;306078;306079;306080;306081;306082;306083;306084;306085;306086;306087;306088;306089;306090;306091;306092;306093;306094;306095;306096;306097;306098;306099;306100;306101;306102;306103;306104;306105;306106;306107;306108;306109;306110;306111;306112;306113;306114;306115;306116;306117;306118;306119;306120;306121;306122;306123;306124;306125;306126;306127;306128;306129;306130;306131;306132;306133;306134;306135	306095	46		70	24437000	8401600	27351000	9437300	18634000	12760000	11508000	0	12248000	28071000	16962000	0	18744000	4749800	26700000	7552800
IWSIDQR	DYLASASAINDKTIRIWSIDQRQQTQQLQG	AINDKTIRIWSIDQRQQTQQLQGHRNSIQA	R	I	W	Q	R	Q	0	1	0	1	0	1	0	0	0	2	0	0	0	0	0	1	0	1	0	0	0	0	7	0	916.477	B1WUN0	B1WUN0	551	557	yes	yes	2	0.03822	92.467	2	0		2	1		1														25693000	15849000	0	9844600	0	0	0	0	0	0	0	0	0	0	0	0	0			12028	1241	13294	199169;199170	306136;306137	306137			2	5594800	0	3773900	0	0	0	0	0	0	0	0	0	0	0	0	0
IWSPPPVK	LIMRLYSPKAPVLEKIWSPPPVKGVS____	KAPVLEKIWSPPPVKGVS____________	K	I	W	V	K	G	0	0	0	0	0	0	0	0	0	1	0	1	0	0	3	1	0	1	0	1	0	0	8	0	922.528	B1WVL5	B1WVL5	433	440	yes	yes	2	0.016315	119.57	1.14	0.35	12	2	1	1	1		1	2	1		1	1	1	2	1		1		788360000	74081000	87224000	52995000	0	92202000	117050000	73921000	0	41150000	65918000	48840000	30583000	80282000	0	24113000	0			12029	1413	13295	199171;199172;199173;199174;199175;199176;199177;199178;199179;199180;199181;199182;199183;199184	306138;306139;306140;306141;306142;306143;306144;306145;306146;306147;306148;306149;306150;306151;306152;306153;306154;306155;306156	306155			18	38800000	87224000	25141000	0	57433000	151670000	48165000	0	37542000	96215000	32425000	49712000	40625000	0	20745000	0
IWSPQKGEQK	LERLADFDLVYTYRRIWSPQKGEQKTFGGL	YTYRRIWSPQKGEQKTFGGLTFTVPTPGDI	R	I	W	Q	K	T	0	0	0	0	0	2	1	1	0	1	0	2	0	0	1	1	0	1	0	0	0	0	10	1	1199.63	B1WZH8	B1WZH8	328	337	yes	yes	2;3	0.0015829	128.27	1.44	0.497	5	4				1		5		3									90039000	0	0	0	21339000	0	17202000	0	51498000	0	0	0	0	0	0	0	0			12030	2138	13296	199185;199186;199187;199188;199189;199190;199191;199192;199193	306157;306158;306159;306160;306161;306162;306163;306164;306165;306166;306167	306157			11	0	0	0	22646000	0	26465000	0	83396000	0	0	0	0	0	0	0	0
IWVSDLSITGE	IDSEAEVTPGGVCPRIWVSDLSITGE____	VCPRIWVSDLSITGE_______________	R	I	W	G	E	-	0	0	0	1	0	0	1	1	0	2	1	0	0	0	0	2	1	1	0	1	0	0	11	0	1218.61	B1WQ82	B1WQ82	436	446	yes	yes	1;2	1.073e-53	211.39	1.55	0.498	15	18	2	2	2	2	1	2	3	2	3	2	2	2	2	2	2	2	1477400000	157440000	57267000	214550000	62310000	98937000	65753000	155960000	63100000	88845000	43824000	140010000	55920000	138810000	44250000	52925000	37495000			12031	367	13297	199194;199195;199196;199197;199198;199199;199200;199201;199202;199203;199204;199205;199206;199207;199208;199209;199210;199211;199212;199213;199214;199215;199216;199217;199218;199219;199220;199221;199222;199223;199224;199225;199226	306168;306169;306170;306171;306172;306173;306174;306175;306176;306177;306178;306179;306180;306181;306182;306183;306184;306185;306186;306187;306188;306189;306190;306191;306192;306193;306194;306195;306196;306197;306198;306199;306200;306201;306202;306203;306204;306205;306206;306207;306208	306172			40	66671000	61418000	91149000	71377000	37818000	94673000	82141000	98410000	56163000	47333000	79780000	70045000	82137000	58601000	39484000	63240000
IWYGIATAHDFETHDGMTEENLYQK	PKFSQDLAQDPTTRRIWYGIATAHDFETHD	FETHDGMTEENLYQKIFASHFGHIAIIFLW	R	I	W	Q	K	I	2	0	1	2	0	1	3	2	2	2	1	1	1	1	0	0	3	1	2	0	0	0	25	0	2968.33	B1WT11	B1WT11	21	45	yes	yes	3;4	9.6613e-35	173.09	1.83	0.373	12	60	5	5	4	3	5	3	3	5	5	5	4	6	4	6	4	5	8091700000	805430000	377550000	475600000	90737000	786110000	102950000	550910000	94594000	929790000	746480000	778100000	390380000	848100000	208580000	717530000	188810000			12032	932	13298;13299	199227;199228;199229;199230;199231;199232;199233;199234;199235;199236;199237;199238;199239;199240;199241;199242;199243;199244;199245;199246;199247;199248;199249;199250;199251;199252;199253;199254;199255;199256;199257;199258;199259;199260;199261;199262;199263;199264;199265;199266;199267;199268;199269;199270;199271;199272;199273;199274;199275;199276;199277;199278;199279;199280;199281;199282;199283;199284;199285;199286;199287;199288;199289;199290;199291;199292;199293;199294;199295;199296;199297;199298	306209;306210;306211;306212;306213;306214;306215;306216;306217;306218;306219;306220;306221;306222;306223;306224;306225;306226;306227;306228;306229;306230;306231;306232;306233;306234;306235;306236;306237;306238;306239;306240;306241;306242;306243;306244;306245;306246;306247;306248;306249;306250;306251;306252;306253;306254;306255;306256;306257;306258;306259;306260;306261;306262;306263;306264;306265;306266;306267;306268;306269;306270;306271;306272;306273;306274;306275;306276;306277;306278;306279;306280;306281;306282;306283;306284;306285;306286;306287;306288;306289;306290;306291;306292;306293;306294;306295;306296;306297;306298;306299;306300;306301;306302;306303;306304;306305;306306;306307;306308;306309;306310;306311;306312;306313;306314;306315;306316;306317;306318;306319;306320;306321;306322;306323;306324;306325;306326;306327;306328;306329;306330;306331;306332;306333;306334;306335;306336;306337;306338;306339;306340;306341;306342;306343;306344;306345;306346	306220	858		136	285450000	439150000	183070000	112530000	301810000	160560000	257540000	152770000	477940000	724330000	348830000	441040000	609260000	405300000	519990000	418630000
IWYKGDSDAQLVK	CVSQVYITADFQDGKIWYKGDSDAQLVKGL	GKIWYKGDSDAQLVKGLVALLIEGLNGLTP	K	I	W	V	K	G	1	0	0	2	0	1	0	1	0	1	1	2	0	0	0	1	0	1	1	1	0	0	13	1	1521.78	B1WQG7	B1WQG7	71	83	yes	yes	3	0.00023523	120.59	1.91	0.287	1	10	1	1	1		1		1	1	1		1		2		1		188740000	38058000	4609400	0	0	27924000	0	24835000	4428200	20458000	0	18919000	0	28890000	0	20623000	0			12033	411	13300	199299;199300;199301;199302;199303;199304;199305;199306;199307;199308;199309	306347;306348;306349;306350;306351;306352;306353;306354;306355;306356;306357;306358;306359;306360	306347			14	13435000	5386700	0	0	10674000	0	11610000	7216800	10471000	0	8481500	0	17764000	0	14945000	0
IWYQTLR	IALDIGGPSWEKAGKIWYQTLRNLNSQSDF	PSWEKAGKIWYQTLRNLNSQSDFQEAADMT	K	I	W	L	R	N	0	1	0	0	0	1	0	0	0	1	1	0	0	0	0	0	1	1	1	0	0	0	7	0	978.529	B1WSX9	B1WSX9	302	308	yes	yes	2	0.0062508	141.98	1.35	0.478	11	6	1	2		2		2	1		1	1	1	2		2	1	1	3938400000	367930000	997990000	0	291210000	0	50430000	176840000	0	333930000	64307000	271970000	406000000	0	854440000	123350000	0			12034	915	13301	199310;199311;199312;199313;199314;199315;199316;199317;199318;199319;199320;199321;199322;199323;199324;199325;199326	306361;306362;306363;306364;306365;306366;306367;306368;306369;306370;306371;306372;306373;306374;306375;306376;306377;306378;306379;306380;306381;306382	306370			21	192700000	1016700000	0	319120000	0	68058000	115220000	0	304650000	62145000	180570000	699210000	0	717550000	106120000	0
IYAAEVHNSELVESDNMLTLDVDPDNEFNWDEDALQK	______________________________	DPDNEFNWDEDALQKVYRKFDELVEAASGE	R	I	Y	Q	K	V	3	0	4	6	0	1	5	0	1	1	4	1	1	1	1	2	1	1	1	3	0	0	37	0	4277.92	B1WTG3	B1WTG3	12	48	yes	yes	3;4	9.5732e-44	130.69	1.65	0.477	7	13			1	3	1	2	1	2		2	1	1	1	2		3	300040000	0	0	0	56738000	29212000	23268000	20730000	27205000	0	26575000	20592000	20215000	14547000	21274000	0	39677000			12035	1029	13302	199327;199328;199329;199330;199331;199332;199333;199334;199335;199336;199337;199338;199339;199340;199341;199342;199343;199344;199345;199346	306383;306384;306385;306386;306387;306388;306389;306390;306391;306392;306393;306394;306395;306396;306397;306398;306399;306400;306401;306402;306403;306404;306405;306406;306407;306408;306409;306410;306411;306412;306413;306414;306415;306416;306417;306418;306419;306420;306421;306422;306423	306411			41	0	0	0	68565000	18196000	33476000	13507000	43482000	0	28024000	9231800	22102000	10451000	42752000	0	88768000
IYADAAILQPGQK	VHLIAFTGSREVGCRIYADAAILQPGQKHL	CRIYADAAILQPGQKHLKRVIAEMGGKNAI	R	I	Y	Q	K	H	3	0	0	1	0	2	0	1	0	2	1	1	0	0	1	0	0	0	1	0	0	0	13	0	1386.75	B1WXV8	B1WXV8	730	742	yes	yes	2;3	5.731e-17	223.36	1.62	0.486	13	21	3	3	2	1	2	2	1	2	3	2	3	4	2	2	1	1	1050900000	104690000	109640000	49026000	24020000	63187000	53519000	57001000	60662000	84922000	67211000	85967000	67764000	61377000	80798000	66138000	15002000			12036	1827	13303	199347;199348;199349;199350;199351;199352;199353;199354;199355;199356;199357;199358;199359;199360;199361;199362;199363;199364;199365;199366;199367;199368;199369;199370;199371;199372;199373;199374;199375;199376;199377;199378;199379;199380	306424;306425;306426;306427;306428;306429;306430;306431;306432;306433;306434;306435;306436;306437;306438;306439;306440;306441;306442;306443;306444;306445;306446;306447;306448;306449;306450;306451;306452;306453;306454;306455;306456;306457;306458;306459;306460;306461;306462;306463;306464;306465;306466;306467	306458			44	37653000	112680000	18794000	29788000	24614000	73996000	26647000	94975000	46432000	80162000	39593000	86042000	42694000	83884000	47930000	33563000
IYADMADFR	LEEYRPLGGVNRARKIYADMADFRNQINNA	VNRARKIYADMADFRNQINNA_________	K	I	Y	F	R	N	2	1	0	2	0	0	0	0	0	1	0	0	1	1	0	0	0	0	1	0	0	0	9	0	1100.5	B1WQG2	B1WQG2	332	340	yes	yes	2	0.015878	89.698	1	0	3		1		1										1				106610000	42470000	0	33433000	0	0	0	0	0	0	0	0	0	30708000	0	0	0			12037	410	13304	199381;199382;199383	306468;306469;306470;306471	306468			4	22244000	0	15861000	0	0	0	0	0	0	0	0	0	15539000	0	0	0
IYADMADFRNQINNA	LEEYRPLGGVNRARKIYADMADFRNQINNA	IYADMADFRNQINNA_______________	K	I	Y	N	A	-	3	1	3	2	0	1	0	0	0	2	0	0	1	1	0	0	0	0	1	0	0	0	15	1	1754.8	B1WQG2	B1WQG2	332	346	yes	yes	2	3.4378e-26	224.66	1	0	5														1	4			8873200	0	0	0	0	0	0	0	0	0	0	0	0	8873200	0	0	0			12038	410	13305	199384;199385;199386;199387;199388	306472;306473;306474;306475;306476	306472			5	0	0	0	0	0	0	0	0	0	0	0	0	4490000	0	0	0
IYAFPGVNGSNGNGTGDISK	LQSLAPQPGVLGDAKIYAFPGVNGSNGNGT	GVNGSNGNGTGDISKLMLSTSGLTLINSLL	K	I	Y	S	K	L	1	0	3	1	0	0	0	5	0	2	0	1	0	1	1	2	1	0	1	1	0	0	20	0	1966.94	B1WTH0	B1WTH0	592	611	yes	yes	2;3	2.8392e-56	214.48	1.62	0.484	6	10	2		2		3		3		1	1	1	1			2		253220000	33635000	0	24577000	0	61455000	0	55789000	0	14863000	4838000	36791000	7631400	0	0	13640000	0			12039	1031	13306	199389;199390;199391;199392;199393;199394;199395;199396;199397;199398;199399;199400;199401;199402;199403;199404	306477;306478;306479;306480;306481;306482;306483;306484;306485;306486;306487;306488;306489;306490;306491;306492;306493;306494;306495;306496;306497;306498	306486			22	12914000	0	9758600	0	26283000	0	26840000	0	7607100	4675300	16494000	8343700	0	0	10519000	0
IYANAVLPANTYSWQTEPVNTLK	PLALPTQPNDEFLAKIYANAVLPANTYSWQ	ANTYSWQTEPVNTLKVKSYLFTFADEDCNY	K	I	Y	L	K	V	3	0	3	0	0	1	1	0	0	1	2	1	0	0	2	1	3	1	2	2	0	0	23	0	2592.32	B1WX16	B1WX16	233	255	yes	yes	2;3	0	290.94	1.47	0.499	32	28	4	4	4	4	3	4	4	4	3	4	3	4	3	4	5	3	7934400000	1169000000	501030000	1234800000	526170000	574280000	509410000	774350000	537690000	101360000	403890000	112860000	292110000	188970000	610110000	98377000	299890000			12040	1668	13307	199405;199406;199407;199408;199409;199410;199411;199412;199413;199414;199415;199416;199417;199418;199419;199420;199421;199422;199423;199424;199425;199426;199427;199428;199429;199430;199431;199432;199433;199434;199435;199436;199437;199438;199439;199440;199441;199442;199443;199444;199445;199446;199447;199448;199449;199450;199451;199452;199453;199454;199455;199456;199457;199458;199459;199460;199461;199462;199463;199464	306499;306500;306501;306502;306503;306504;306505;306506;306507;306508;306509;306510;306511;306512;306513;306514;306515;306516;306517;306518;306519;306520;306521;306522;306523;306524;306525;306526;306527;306528;306529;306530;306531;306532;306533;306534;306535;306536;306537;306538;306539;306540;306541;306542;306543;306544;306545;306546;306547;306548;306549;306550;306551;306552;306553;306554;306555;306556;306557;306558;306559;306560;306561;306562;306563;306564;306565;306566;306567;306568;306569;306570;306571;306572;306573;306574;306575;306576;306577;306578;306579;306580;306581;306582;306583;306584;306585;306586;306587;306588;306589;306590;306591;306592;306593;306594;306595;306596;306597;306598;306599;306600;306601;306602;306603;306604;306605;306606;306607;306608	306507			109	542640000	528680000	554460000	590790000	336240000	709060000	444790000	834580000	78457000	526470000	69092000	458410000	102980000	609860000	79325000	410370000
IYDADVTGASMENLDITNAQIFNTGIGVGGETP	LNNSNLDNVNLANAKIYDADVTGASMENLD	AQIFNTGIGVGGETP_______________	K	I	Y	T	P	-	3	0	3	3	0	1	2	5	0	4	1	0	1	1	1	1	4	0	1	2	0	0	33	0	3382.59	B1WZ76	B1WZ76	136	168	yes	yes	3	5.9779e-24	114.68	2	0		7		1		1		1		1		1				1		1	229400000	0	41778000	0	22453000	0	36916000	0	41210000	0	30480000	0	0	0	23616000	0	32947000			12041	2080	13308	199465;199466;199467;199468;199469;199470;199471	306609;306610;306611;306612;306613;306614;306615;306616;306617;306618;306619;306620;306621;306622;306623;306624	306618			16	0	48822000	0	27845000	0	59081000	0	67162000	0	29455000	0	0	0	47458000	0	73710000
IYDALFAEPIRR	______________________________	QRKIYDALFAEPIRRNILWNDVVSLIKGIG	K	I	Y	R	R	N	2	2	0	1	0	0	1	0	0	2	1	0	0	1	1	0	0	0	1	0	0	0	12	1	1462.79	B1WSE3	B1WSE3	8	19	yes	yes	3	0.0029811	107.11	1	0	5		1						1		1		1		1				50818000	16553000	0	0	0	0	0	7973700	0	11261000	0	15031000	0	0	0	0	0			12042	816	13309	199472;199473;199474;199475;199476	306625;306626;306627;306628;306629	306627			5	8669500	0	0	0	0	0	5195500	0	10273000	0	9979100	0	0	0	0	0
IYDKEWLASK	IVTVLCDGGARYQSRIYDKEWLASKGLSVP	RYQSRIYDKEWLASKGLSVP__________	R	I	Y	S	K	G	1	0	0	1	0	0	1	0	0	1	1	2	0	0	0	1	0	1	1	0	0	0	10	1	1251.65	B1X060	B1X060	310	319	yes	yes	2;3	5.2697e-28	178.84	1.34	0.473	39	20	5	4	8	4	3	5	2	1	4	2	5	3	5	2	4	2	1709300000	413670000	68779000	202190000	96735000	82706000	53001000	91634000	4587900	96682000	46662000	212060000	14210000	129480000	76571000	104300000	16029000			12043	2252	13310	199477;199478;199479;199480;199481;199482;199483;199484;199485;199486;199487;199488;199489;199490;199491;199492;199493;199494;199495;199496;199497;199498;199499;199500;199501;199502;199503;199504;199505;199506;199507;199508;199509;199510;199511;199512;199513;199514;199515;199516;199517;199518;199519;199520;199521;199522;199523;199524;199525;199526;199527;199528;199529;199530;199531;199532;199533;199534;199535	306630;306631;306632;306633;306634;306635;306636;306637;306638;306639;306640;306641;306642;306643;306644;306645;306646;306647;306648;306649;306650;306651;306652;306653;306654;306655;306656;306657;306658;306659;306660;306661;306662;306663;306664;306665;306666;306667;306668;306669;306670;306671;306672;306673;306674;306675;306676;306677;306678;306679;306680;306681;306682;306683;306684;306685;306686;306687;306688;306689;306690;306691;306692;306693;306694;306695;306696;306697;306698;306699;306700;306701;306702;306703;306704;306705;306706;306707;306708;306709;306710	306648			78	160520000	70424000	89227000	103630000	43381000	69046000	57058000	7477000	54613000	68109000	109580000	22892000	72613000	63087000	88302000	24410000
IYDLQGNFIR	QFVCDYLQDAKSAIKIYDLQGNFIRDVSLP	KSAIKIYDLQGNFIRDVSLPGIGSAGGFNG	K	I	Y	I	R	D	0	1	1	1	0	1	0	1	0	2	1	0	0	1	0	0	0	0	1	0	0	0	10	0	1237.65	B1WTY9	B1WTY9	353	362	yes	yes	2	9.757e-29	194.2	1.25	0.433	12	4	1	1	1		2		2		2	1	1	2	1		1	1	1308500000	183220000	0	181890000	0	167030000	0	177450000	0	130130000	26344000	120200000	22901000	170030000	0	109520000	19826000			12044	1115	13311	199536;199537;199538;199539;199540;199541;199542;199543;199544;199545;199546;199547;199548;199549;199550;199551	306711;306712;306713;306714;306715;306716;306717;306718;306719;306720;306721;306722;306723;306724;306725;306726;306727;306728;306729;306730;306731;306732;306733;306734;306735;306736;306737;306738;306739	306733			29	95960000	0	86291000	0	104050000	0	115620000	0	109850000	38452000	79804000	38599000	86039000	0	94229000	26384000
IYDLQGNFIRDVSLPGIGSAGGFNGK	QFVCDYLQDAKSAIKIYDLQGNFIRDVSLP	VSLPGIGSAGGFNGKKEDTETFYAFTSFTT	K	I	Y	G	K	K	1	1	2	2	0	1	0	6	0	3	2	1	0	2	1	2	0	0	1	1	0	0	26	1	2694.38	B1WTY9	B1WTY9	353	378	yes	yes	3	1.8281e-06	96.045	1	0	6		1		1		1		1		1				1				125370000	19336000	0	23245000	0	22684000	0	21487000	0	12201000	0	0	0	26421000	0	0	0			12045	1115	13312	199552;199553;199554;199555;199556;199557	306740;306741;306742;306743;306744;306745;306746	306740			7	10127000	0	11028000	0	14130000	0	14000000	0	11132000	0	0	0	13369000	0	0	0
IYDLSKELNLENR	______________________________	VRIYDLSKELNLENREILEICGQLNIAVKS	R	I	Y	N	R	E	0	1	2	1	0	0	2	0	0	1	3	1	0	0	0	1	0	0	1	0	0	0	13	1	1605.84	B1WZN7	B1WZN7	9	21	yes	yes	2;3	2.1108e-06	172.33	1.5	0.5	6	6	1		1		1	1	1	1			3		2		1		150970000	19662000	0	20473000	0	20580000	10499000	17278000	8374500	0	0	35989000	0	18108000	0	0	0			12046	2172	13313	199558;199559;199560;199561;199562;199563;199564;199565;199566;199567;199568;199569	306747;306748;306749;306750;306751;306752;306753;306754;306755;306756;306757;306758;306759;306760;306761	306756			15	6940900	0	7848400	0	7866700	13036000	8077200	12491000	0	0	20060000	0	12589000	0	0	0
IYDQFIK	GLWIKQRQKDSNNYKIYDQFIKVTNKWRLR	QKDSNNYKIYDQFIKVTNKWRLRYEK____	K	I	Y	I	K	V	0	0	0	1	0	1	0	0	0	2	0	1	0	1	0	0	0	0	1	0	0	0	7	0	925.491	B1X3B6	B1X3B6	214	220	yes	yes	2	0.0079901	134.66	1.93	0.249	1	14	1	1	2	1	1	1	1	1		1	1	1	1	1	1		883130000	228080000	76984000	85160000	78302000	40325000	23157000	48497000	30959000	0	67064000	29411000	32266000	56087000	21508000	65330000	0			12047	2686	13314	199570;199571;199572;199573;199574;199575;199576;199577;199578;199579;199580;199581;199582;199583;199584	306762;306763;306764;306765;306766;306767;306768;306769;306770;306771;306772;306773;306774;306775;306776;306777;306778;306779;306780;306781;306782;306783;306784;306785;306786	306785			25	80516000	89965000	33442000	97105000	15414000	37062000	22672000	50454000	0	64809000	13185000	35278000	40292000	43222000	47344000	0
IYDSIYDRVR	NAAFAVEDRAKEVQRIYDSIYDRVRQSEST	KEVQRIYDSIYDRVRQSESTVQKDKVKAII	R	I	Y	V	R	Q	0	2	0	2	0	0	0	0	0	2	0	0	0	0	0	1	0	0	2	1	0	0	10	1	1298.66	B1WU60	B1WU60	117	126	yes	yes	3	0.0092085	113.66	2	0		6			1		1				1			1	1		1		97768000	0	0	20637000	0	25212000	0	0	0	27419000	0	0	8070100	0	0	16430000	0			12048	1151	13315	199585;199586;199587;199588;199589;199590	306787;306788;306789;306790;306791;306792	306792			6	0	0	7911000	0	9637000	0	0	0	14034000	0	0	8823400	0	0	11907000	0
IYEAIQER	YADQLRPYVIDSSLKIYEAIQERKNILFEG	VIDSSLKIYEAIQERKNILFEGAQGTLLDL	K	I	Y	E	R	K	1	1	0	0	0	1	2	0	0	2	0	0	0	0	0	0	0	0	1	0	0	0	8	0	1020.52	B1WSJ0	B1WSJ0	207	214	yes	yes	2	7.7318e-09	178.08	1.29	0.452	10	4	2	1	2		1		1		1	1	1	1		1	1	1	3769200000	630150000	93987000	1017200000	0	639490000	0	606430000	0	73590000	140680000	123870000	69493000	0	60479000	227610000	86203000			12049	842	13316	199591;199592;199593;199594;199595;199596;199597;199598;199599;199600;199601;199602;199603;199604	306793;306794;306795;306796;306797;306798;306799;306800;306801;306802;306803;306804;306805;306806;306807;306808;306809;306810;306811;306812;306813	306799			21	318630000	93987000	468910000	0	398340000	0	395130000	0	37665000	205340000	55534000	127650000	0	49829000	195830000	114720000
IYEAIQERK	YADQLRPYVIDSSLKIYEAIQERKNILFEG	IDSSLKIYEAIQERKNILFEGAQGTLLDLD	K	I	Y	R	K	N	1	1	0	0	0	1	2	0	0	2	0	1	0	0	0	0	0	0	1	0	0	0	9	1	1148.62	B1WSJ0	B1WSJ0	207	215	yes	yes	3	0.049564	61.691	1	0	1									1									284840	0	0	0	0	0	0	0	284840	0	0	0	0	0	0	0	0			12050	842	13317	199605	306814	306814			1	0	0	0	0	0	0	0	424850	0	0	0	0	0	0	0	0
IYEHNTLQNIK	GDGATVWKQTKVLDRIYEHNTLQNIKFSRG	VLDRIYEHNTLQNIKFSRGNRKGTWLLPMG	R	I	Y	I	K	F	0	0	2	0	0	1	1	0	1	2	1	1	0	0	0	0	1	0	1	0	0	0	11	0	1371.71	B1WZJ0	B1WZJ0	394	404	yes	yes	2;3	2.5315e-217	297.36	1.47	0.499	31	27	5	4	2	3	3	3	4	2	3	4	3	4	5	5	4	4	53961000000	4390400000	8587500000	2416000000	1929400000	1645900000	561150000	3808900000	49965000	2980100000	3301200000	1444300000	4434100000	5781600000	6441200000	3273400000	2916100000			12051	2142	13318	199606;199607;199608;199609;199610;199611;199612;199613;199614;199615;199616;199617;199618;199619;199620;199621;199622;199623;199624;199625;199626;199627;199628;199629;199630;199631;199632;199633;199634;199635;199636;199637;199638;199639;199640;199641;199642;199643;199644;199645;199646;199647;199648;199649;199650;199651;199652;199653;199654;199655;199656;199657;199658;199659;199660;199661;199662;199663	306815;306816;306817;306818;306819;306820;306821;306822;306823;306824;306825;306826;306827;306828;306829;306830;306831;306832;306833;306834;306835;306836;306837;306838;306839;306840;306841;306842;306843;306844;306845;306846;306847;306848;306849;306850;306851;306852;306853;306854;306855;306856;306857;306858;306859;306860;306861;306862;306863;306864;306865;306866;306867;306868;306869;306870;306871;306872;306873;306874;306875;306876;306877;306878;306879;306880;306881;306882;306883;306884;306885;306886;306887;306888;306889;306890;306891;306892;306893;306894;306895;306896;306897;306898;306899;306900;306901;306902;306903;306904;306905;306906;306907;306908;306909;306910;306911;306912	306837			97	1863600000	9122900000	1074800000	2388800000	923400000	878440000	2060000000	79349000	2718800000	4223400000	843020000	7088900000	3239100000	7269600000	2640700000	5327500000
IYEHNTLQNIKFSR	GDGATVWKQTKVLDRIYEHNTLQNIKFSRG	RIYEHNTLQNIKFSRGNRKGTWLLPMGFPE	R	I	Y	S	R	G	0	1	2	0	0	1	1	0	1	2	1	1	0	1	0	1	1	0	1	0	0	0	14	1	1761.92	B1WZJ0	B1WZJ0	394	407	yes	yes	3;4	0.003376	79.639	1.5	0.5	4	4		1		1		1	1	1				1	1			1	45989000	0	8890600	0	7762200	0	5179200	9638600	3855000	0	0	0	3482800	4344300	0	0	2836400			12052	2142	13319	199664;199665;199666;199667;199668;199669;199670;199671	306913;306914;306915;306916;306917;306918;306919;306920	306913			7	0	8890600	0	8237600	0	6430700	4505900	5750000	0	0	0	3807800	3120900	0	0	6345600
IYEIVMTVPGVINCHDIASRGIVGR	NLPWLVDEMAIAPEKIYEIVMTVPGVINCH	VINCHDIASRGIVGRQLFLEMHLIVEAKDV	K	I	Y	G	R	Q	1	2	1	1	1	0	1	3	1	5	0	0	1	0	1	1	1	0	1	4	0	0	25	1	2755.45	B1WST7	B1WST7	224	248	yes	yes	4	0.066713	32.337	2	0		1	1																66705000	66705000	0	0	0	0	0	0	0	0	0	0	0	0	0	0	0			12053	893	13320	199672	306921	306921			1	23547000	0	0	0	0	0	0	0	0	0	0	0	0	0	0	0
IYELKPDLVITGMAHANPLEAR	PKIVEKPDNYNQIQRIYELKPDLVITGMAH	LVITGMAHANPLEARGINTKWSVEFTFAQI	R	I	Y	A	R	G	3	1	1	1	0	0	2	1	1	2	3	1	1	0	2	0	1	0	1	1	0	0	22	1	2450.3	B1WV92	B1WV92	392	413	yes	yes	4	0.0052277	56.428	2	0		2							1				1						27608000	0	0	0	0	0	0	9367800	0	0	0	18240000	0	0	0	0	0			12054	1345	13321	199673;199674	306922;306923;306924	306922			3	0	0	0	0	0	0	4379300	0	0	0	8177300	0	0	0	0	0
IYENYPHIGSVLPAMGYFPEQLK	EIVDPRPYAVPEIAKIYENYPHIGSVLPAM	GSVLPAMGYFPEQLKALETTINQAEVDVVV	K	I	Y	L	K	A	1	0	1	0	0	1	2	2	1	2	2	1	1	1	3	1	0	0	3	1	0	0	23	0	2665.32	B1X026	B1X026	372	394	yes	yes	3	0.00010022	138.24	1	0	4						1		2						1				7026200	0	0	0	0	0	0	0	0	0	0	0	0	7026200	0	0	0			12055	2241	13322;13323	199675;199676;199677;199678	306925;306926;306927;306928	306925			4	0	0	0	0	0	0	0	0	0	0	0	0	3555400	0	0	0
IYETILLALDQEVREENNLN	GIAEAKEASAPESQKIYETILLALDQEVRE	LLALDQEVREENNLN_______________	K	I	Y	L	N	-	1	1	3	1	0	1	4	0	0	2	4	0	0	0	0	0	1	0	1	1	0	0	20	1	2388.22	B1X3C5	B1X3C5	35	54	yes	yes	2	1.7157e-33	231.26	1	0	4		1		1				1				1						108130000	48170000	0	32046000	0	0	0	14054000	0	0	0	13859000	0	0	0	0	0			12056	2690	13324	199679;199680;199681;199682	306929;306930;306931;306932	306930			4	25229000	0	15203000	0	0	0	9157200	0	0	0	9200800	0	0	0	0	0
IYETLVK	HVWLSPRLVKIQAQKIYETLVKLDPKHQET	LVKIQAQKIYETLVKLDPKHQETYQTNLNS	K	I	Y	V	K	L	0	0	0	0	0	0	1	0	0	1	1	1	0	0	0	0	1	0	1	1	0	0	7	0	864.496	B1WVX6	B1WVX6	164	170	yes	yes	2	0.0093214	128.82	1.5	0.5	2	2	2		2														66550000	32760000	0	33790000	0	0	0	0	0	0	0	0	0	0	0	0	0			12057	1473	13325	199683;199684;199685;199686	306933;306934;306935;306936	306933			4	13926000	0	13640000	0	0	0	0	0	0	0	0	0	0	0	0	0
IYEVQENLDEALK	RIDPSNTKIQLKIARIYEVQENLDEALKIY	ARIYEVQENLDEALKIYRRISYLNRKSPEA	R	I	Y	L	K	I	1	0	1	1	0	1	3	0	0	1	2	1	0	0	0	0	0	0	1	1	0	0	13	0	1562.78	B1X0U1	B1X0U1	275	287	yes	yes	2	6.1605e-54	211.37	1.4	0.49	12	8		2	1	2	1	2	1	2		2	1	2		2		2	392060000	0	45956000	5139300	49129000	12072000	38475000	9816900	40215000	0	59419000	2992400	46700000	0	47997000	0	34147000			12058	2387	13326	199687;199688;199689;199690;199691;199692;199693;199694;199695;199696;199697;199698;199699;199700;199701;199702;199703;199704;199705;199706	306937;306938;306939;306940;306941;306942;306943;306944;306945;306946;306947;306948;306949;306950;306951;306952;306953;306954;306955;306956;306957;306958;306959;306960;306961;306962;306963;306964;306965;306966;306967;306968;306969;306970;306971;306972;306973	306940			37	0	49092000	2438100	55536000	7519900	52437000	6396400	62194000	0	72107000	1986700	67181000	0	53463000	0	55810000
IYFDRPDNPHDTAATTR	PSVAGYLLWSEFPIKIYFDRPDNPHDTAAT	FDRPDNPHDTAATTRRFNQWVNAVETSITE	K	I	Y	T	R	R	2	2	1	3	0	0	0	0	1	1	0	0	0	1	2	0	3	0	1	0	0	0	17	1	1988.93	B1WRC8	B1WRC8	87	103	yes	yes	3	0.050058	49.223	2	0		2									1		1						216510000	0	0	0	0	0	0	0	0	103520000	0	112990000	0	0	0	0	0			12059	612	13327	199707;199708	306974;306975	306974			2	0	0	0	0	0	0	0	0	52984000	0	50656000	0	0	0	0	0
IYFGTNR	______________________________	______________________________	K	I	Y	N	R	N	0	1	1	0	0	0	0	1	0	1	0	0	0	1	0	0	1	0	1	0	0	0	7	0	869.44	B1WT43	B1WT43	4	10	yes	yes	2	0.00011118	164.78	1.12	0.331	7	1	1		1		1		1		1		1				2		898580000	205240000	0	0	0	165570000	0	123450000	0	132250000	0	140910000	0	0	0	131170000	0			12060	954	13328	199709;199710;199711;199712;199713;199714;199715;199716	306976;306977;306978;306979;306980;306981;306982;306983;306984;306985;306986;306987;306988	306984			13	107500000	0	0	0	103140000	0	80435000	0	120650000	0	93553000	0	0	0	111560000	0
IYFHNQEFTNFQDLEK	IQYQSEADLKSLMYKIYFHNQEFTNFQDLE	YFHNQEFTNFQDLEKLRMNHSYILDKLLHD	K	I	Y	E	K	L	0	0	2	1	0	2	2	0	1	1	1	1	0	3	0	0	1	0	1	0	0	0	16	0	2071.96	B1WUC2	B1WUC2	89	104	yes	yes	3	3.5821e-89	215.93	2	0		5									1	1	1		1		1		18837000	0	0	0	0	0	0	0	0	0	7573900	0	0	0	0	11263000	0			12061	1183	13329	199717;199718;199719;199720;199721	306989;306990;306991;306992;306993	306992			5	0	0	0	0	0	0	0	0	0	7319300	0	0	0	0	8162000	0
IYFHNQEFTNFQDLEKLR	IQYQSEADLKSLMYKIYFHNQEFTNFQDLE	HNQEFTNFQDLEKLRMNHSYILDKLLHDKK	K	I	Y	L	R	M	0	1	2	1	0	2	2	0	1	1	2	1	0	3	0	0	1	0	1	0	0	0	18	1	2341.15	B1WUC2	B1WUC2	89	106	yes	yes	4	7.2833e-06	122.16	2	0		10	1		1		1		1		1	1	1	1	1		1		63079000	10025000	0	7939000	0	8555900	0	4465400	0	4386400	6182900	9218300	3612300	3784100	0	4909700	0			12062	1183	13330	199722;199723;199724;199725;199726;199727;199728;199729;199730;199731	306994;306995;306996;306997;306998;306999;307000;307001;307002;307003;307004;307005;307006	306994			13	3538800	0	3043400	0	3270400	0	2087500	0	2245000	5975100	4132600	3949400	2718400	0	3558000	0
IYFNYGQTR	GTATAGDDYDYLYGKIYFNYGQTRQFVEIG	DYLYGKIYFNYGQTRQFVEIGLNNDSLIEG	K	I	Y	T	R	Q	0	1	1	0	0	1	0	1	0	1	0	0	0	1	0	0	1	0	2	0	0	0	9	0	1160.56	B1X089	B1X089	883	891	yes	yes	2	0.026693	105.14	1	0	2						1		1										2352000	0	0	0	0	2352000	0	0	0	0	0	0	0	0	0	0	0			12063	2268	13331	199732;199733	307007;307008	307008			2	0	0	0	0	1465100	0	0	0	0	0	0	0	0	0	0	0
IYFPQLHR	EEEMEKLRHHELVSKIYFPQLHRKQSLEKD	HHELVSKIYFPQLHRKQSLEKDLCFYYGAN	K	I	Y	H	R	K	0	1	0	0	0	1	0	0	1	1	1	0	0	1	1	0	0	0	1	0	0	0	8	0	1072.58	B1WSD5	B1WSD5	69	76	yes	yes	2;3	0.010106	81.784	1.74	0.44	5	14		1		1		2	1	1	2	1	3	1	2	1	2	1	204130000	0	6557000	0	4787700	0	6186000	4492100	4937000	23078000	15578000	66642000	12469000	24592000	6422300	23570000	4815300			12064	811	13332	199734;199735;199736;199737;199738;199739;199740;199741;199742;199743;199744;199745;199746;199747;199748;199749;199750;199751;199752	307009;307010;307011;307012;307013;307014;307015;307016;307017;307018;307019;307020;307021;307022;307023;307024;307025;307026;307027;307028;307029	307026			21	0	7662700	0	5937300	0	9015100	2100000	8046000	13170000	15054000	32033000	13632000	15921000	12906000	17791000	10773000
IYFSESNPEK	DQKGRFFTIHSSQKKIYFSESNPEKNLKAD	SSQKKIYFSESNPEKNLKADHNQSVTNTEY	K	I	Y	E	K	N	0	0	1	0	0	0	2	0	0	1	0	1	0	1	1	2	0	0	1	0	0	0	10	0	1212.57	B1WXQ2	B1WXQ2	361	370	yes	yes	2	0.00091153	125.16	1.88	0.331	1	7						1		1		2		1		2		1	676010000	0	0	0	0	0	52278000	0	134400000	0	267190000	0	16395000	0	128700000	0	77041000			12065	1791	13333	199753;199754;199755;199756;199757;199758;199759;199760	307030;307031;307032;307033;307034;307035;307036;307037;307038;307039;307040	307031			11	0	0	0	0	0	64910000	0	219030000	0	258210000	0	17925000	0	258650000	0	172360000
IYFSESNPEKNLK	DQKGRFFTIHSSQKKIYFSESNPEKNLKAD	KKIYFSESNPEKNLKADHNQSVTNTEYYGD	K	I	Y	L	K	A	0	0	2	0	0	0	2	0	0	1	1	2	0	1	1	2	0	0	1	0	0	0	13	1	1567.79	B1WXQ2	B1WXQ2	361	373	yes	yes	3	0.0011084	116.24	2	0		9		1	1	1		1		1		1		1	1	1			97140000	0	15142000	11776000	12383000	0	8738600	0	9636800	0	15544000	0	11659000	6257800	6002700	0	0			12066	1791	13334	199761;199762;199763;199764;199765;199766;199767;199768;199769	307041;307042;307043;307044;307045;307046;307047;307048;307049;307050;307051;307052;307053	307047			13	0	17695000	4514200	15357000	0	13986000	0	15705000	0	15022000	0	12748000	4495500	12063000	0	0
IYFVYDSLIVSIPVR	LASLTLTLPTNAAEKIYFVYDSLIVSIPVR	IYFVYDSLIVSIPVRSLEIYANEGRLTQQL	K	I	Y	V	R	S	0	1	0	1	0	0	0	0	0	3	1	0	0	1	1	2	0	0	2	3	0	0	15	0	1782.99	B1WRA6	B1WRA6	36	50	yes	yes	2	0.022145	73.435	2	0		2									1			1					68867000	0	0	0	0	0	0	0	0	58796000	0	0	10071000	0	0	0	0			12067	596	13335	199770;199771	307054;307055	307055			2	0	0	0	0	0	0	0	0	30093000	0	0	11011000	0	0	0	0
IYGAALVR	TFSPQTNYAVGGNTKIYGAALVRMREKDFD	AVGGNTKIYGAALVRMREKDFDAVEHQEGI	K	I	Y	V	R	M	2	1	0	0	0	0	0	1	0	1	1	0	0	0	0	0	0	0	1	1	0	0	8	0	861.507	B1WRL9	B1WRL9	88	95	yes	yes	2	0.060954	79.454	2	0		1					1												17903000	0	0	0	0	17903000	0	0	0	0	0	0	0	0	0	0	0			12068	661	13336	199772	307056	307056			1	0	0	0	0	6843300	0	0	0	0	0	0	0	0	0	0	0
IYGDGEVNKVQK	VKDYFNATGFDRWRRIYGDGEVNKVQKDIR	WRRIYGDGEVNKVQKDIRLGHQQTIDTVVA	R	I	Y	Q	K	D	0	0	1	1	0	1	1	2	0	1	0	2	0	0	0	0	0	0	1	2	0	0	12	1	1348.7	B1X125	B1X125	36	47	yes	yes	2;3	7.5552e-26	188.99	1.89	0.309	3	25		3	3	2	2		2		2	2	2	1	2	2	2	3	1626600000	0	101490000	227170000	20453000	6001400	0	275840000	0	174920000	132010000	298100000	12120000	113500000	97059000	157460000	10520000			12069	2442	13337	199773;199774;199775;199776;199777;199778;199779;199780;199781;199782;199783;199784;199785;199786;199787;199788;199789;199790;199791;199792;199793;199794;199795;199796;199797;199798;199799;199800	307057;307058;307059;307060;307061;307062;307063;307064;307065;307066;307067;307068;307069;307070;307071;307072;307073;307074;307075;307076;307077;307078;307079;307080;307081;307082;307083;307084;307085;307086;307087;307088;307089;307090;307091;307092;307093	307075			35	0	117450000	87272000	25365000	2294000	0	128950000	0	89529000	127570000	133640000	13251000	81535000	195050000	114110000	20099000
IYGDNEYWR	VPLYLVKHHSFAPRRIYGDNEYWRFTFFSN	SFAPRRIYGDNEYWRFTFFSNAAAEFAWNF	R	I	Y	W	R	F	0	1	1	1	0	0	1	1	0	1	0	0	0	0	0	0	0	1	2	0	0	0	9	0	1214.54	B1WS47	B1WS47	95	103	yes	yes	2	0.0017117	125.81	2	0		8	1	1	1		1		1		1		1			1			114600000	27565000	0	16834000	0	12094000	0	11478000	0	22986000	0	21005000	0	0	2635000	0	0			12070	762	13338	199801;199802;199803;199804;199805;199806;199807;199808	307094;307095;307096;307097;307098;307099;307100;307101	307095			8	9730800	0	6453200	0	4622900	0	5365600	0	11765000	0	9416800	0	0	5295300	0	0
IYGDWTSNQLNSWK	LLQEVAKYGTANVKRIYGDWTSNQLNSWKG	RIYGDWTSNQLNSWKGKLNKLALQPIQQFR	R	I	Y	W	K	G	0	0	2	1	0	1	0	1	0	1	1	1	0	0	0	2	1	2	1	0	0	0	14	0	1710.8	B1WPB1	B1WPB1	45	58	yes	yes	2	8.1199e-05	145.28	2	0		3			1							1						1	0	0	0	0	0	0	0	0	0	0	0	0	0	0	0	0	0			12071	219	13339	199809;199810;199811	307102;307103;307104	307103			3	0	0	0	0	0	0	0	0	0	0	0	0	0	0	0	0
IYGKPNSPEQAIAR	CLVLGCDSVLAIDGKIYGKPNSPEQAIARW	KIYGKPNSPEQAIARWQIMRNNHGTLYTGH	K	I	Y	A	R	W	2	1	1	0	0	1	1	1	0	2	0	1	0	0	2	1	0	0	1	0	0	0	14	1	1542.82	B1WR96	B1WR96	81	94	yes	yes	2;3	6.2844e-11	177.57	2	0		11	1		1		2	1	1		1	1	1		1		1		872020000	166070000	0	111290000	0	152430000	15552000	92399000	0	105440000	35602000	106630000	0	44426000	0	42173000	0			12072	590	13340	199812;199813;199814;199815;199816;199817;199818;199819;199820;199821;199822	307105;307106;307107;307108;307109;307110;307111;307112;307113;307114;307115;307116;307117;307118;307119	307110			15	58626000	0	42664000	0	58264000	24890000	43195000	0	53966000	34405000	47802000	0	31915000	0	30562000	0
IYGPLPTK	TGYLFRKLEEVPNLRIYGPLPTKEGKGRAA	EEVPNLRIYGPLPTKEGKGRAALAAFNIPG	R	I	Y	T	K	E	0	0	0	0	0	0	0	1	0	1	1	1	0	0	2	0	1	0	1	0	0	0	8	0	887.512	B1WT25	B1WT25	329	336	yes	yes	2	0.023066	101.28	1.86	0.35	1	6	1		1		2		1		1				1				256460000	78114000	0	43341000	0	71241000	0	27547000	0	24731000	0	0	0	11487000	0	0	0			12073	941	13341	199823;199824;199825;199826;199827;199828;199829	307120;307121;307122;307123;307124;307125;307126	307122			7	27575000	0	16615000	0	30213000	0	12878000	0	12658000	0	0	0	8252300	0	0	0
IYGPLPTKEGK	TGYLFRKLEEVPNLRIYGPLPTKEGKGRAA	PNLRIYGPLPTKEGKGRAALAAFNIPGIHG	R	I	Y	G	K	G	0	0	0	0	0	0	1	2	0	1	1	2	0	0	2	0	1	0	1	0	0	0	11	1	1201.67	B1WT25	B1WT25	329	339	yes	yes	3	0.0015485	117.14	1.83	0.373	1	5	2		1		1								1		1		101740000	21431000	0	15724000	0	38456000	0	0	0	0	0	0	0	11787000	0	14340000	0			12074	941	13342	199830;199831;199832;199833;199834;199835	307127;307128;307129;307130;307131;307132	307130			6	7917000	0	6027900	0	14700000	0	0	0	0	0	0	0	8467500	0	10392000	0
IYGSTAAIEDVDFSVEKGEILGFLGPNGAGK	______________________________	KGEILGFLGPNGAGKTTTMRILSGYIPATT	K	I	Y	G	K	T	3	0	1	2	0	0	3	6	0	3	2	2	0	2	1	2	1	0	1	2	0	0	31	1	3153.59	B1X0V0	B1X0V0	10	40	yes	yes	3	1.049e-17	111.27	2	0		7	1		1		1		1		1		1				1		412920000	64101000	0	76044000	0	75530000	0	49512000	0	52348000	0	47061000	0	0	0	48320000	0			12075	2394	13343	199836;199837;199838;199839;199840;199841;199842	307133;307134;307135;307136;307137;307138;307139;307140;307141;307142	307134			10	22628000	0	29151000	0	28871000	0	23146000	0	26793000	0	21098000	0	0	0	35017000	0
IYGSYPVLLLQER	IDALNALTHHTEVLKIYGSYPVLLLQERDL	LKIYGSYPVLLLQERDLEQL__________	K	I	Y	E	R	D	0	1	0	0	0	1	1	1	0	1	3	0	0	0	1	1	0	0	2	1	0	0	13	0	1549.85	B1WW86	B1WW86	271	283	yes	yes	2	9.5589e-07	164.64	2	0		14	1	1	1	1	1	1	1	1	1	1	1	1		1	1		247570000	36173000	10352000	25056000	9569400	16311000	10751000	24383000	10186000	21821000	13546000	24494000	13983000	0	8691000	22255000	0			12076	1530	13344	199843;199844;199845;199846;199847;199848;199849;199850;199851;199852;199853;199854;199855;199856	307143;307144;307145;307146;307147;307148;307149;307150;307151;307152;307153;307154;307155;307156;307157;307158	307149			16	12769000	12097000	9605200	11867000	6234700	17207000	11399000	16600000	11169000	13091000	10981000	15288000	0	17465000	16128000	0
IYGSYPVLLLQERDLEQL	IDALNALTHHTEVLKIYGSYPVLLLQERDL	SYPVLLLQERDLEQL_______________	K	I	Y	Q	L	-	0	1	0	1	0	2	2	1	0	1	5	0	0	0	1	1	0	0	2	1	0	0	18	1	2148.15	B1WW86	B1WW86	271	288	yes	yes	2	0.0027671	132.31	2	0		1						1											11880000	0	0	0	0	0	11880000	0	0	0	0	0	0	0	0	0	0			12077	1530	13345	199857	307159	307159			1	0	0	0	0	0	19013000	0	0	0	0	0	0	0	0	0	0
IYGTAWETPEQLAEYK	GAYWRGDETKAQLQRIYGTAWETPEQLAEY	YGTAWETPEQLAEYKRRKEEALKRDHRRLG	R	I	Y	Y	K	R	2	0	0	0	0	1	3	1	0	1	1	1	0	0	1	0	2	1	2	0	0	0	16	0	1897.91	B1WPY0	B1WPY0	177	192	yes	yes	2;3	3.0049e-52	250.51	1.36	0.481	14	8	2		3		3	1	3	1	2		3		2		2		296340000	46157000	0	48586000	0	41688000	3055300	33642000	2359300	29146000	0	44569000	0	23679000	0	23456000	0			12078	314	13346	199858;199859;199860;199861;199862;199863;199864;199865;199866;199867;199868;199869;199870;199871;199872;199873;199874;199875;199876;199877;199878;199879	307160;307161;307162;307163;307164;307165;307166;307167;307168;307169;307170;307171;307172;307173;307174;307175;307176;307177;307178;307179;307180;307181;307182;307183;307184;307185;307186;307187;307188;307189;307190;307191;307192;307193	307161			34	18935000	0	21300000	0	21096000	3793600	19018000	3519100	17625000	0	25418000	0	13115000	0	19198000	0
IYGTAWETPEQLAEYKR	GAYWRGDETKAQLQRIYGTAWETPEQLAEY	GTAWETPEQLAEYKRRKEEALKRDHRRLGK	R	I	Y	K	R	R	2	1	0	0	0	1	3	1	0	1	1	1	0	0	1	0	2	1	2	0	0	0	17	1	2054.01	B1WPY0	B1WPY0	177	193	yes	yes	2;3	5.8481e-113	253.79	1.35	0.478	22	12	3	2	2	2	1	3	1	2	1	2	3	2	3	2	3	2	1503700000	335590000	11094000	189470000	10459000	116530000	30199000	92736000	27484000	35683000	19715000	177500000	11210000	242350000	19386000	178230000	6015600			12079	314	13347	199880;199881;199882;199883;199884;199885;199886;199887;199888;199889;199890;199891;199892;199893;199894;199895;199896;199897;199898;199899;199900;199901;199902;199903;199904;199905;199906;199907;199908;199909;199910;199911;199912;199913	307194;307195;307196;307197;307198;307199;307200;307201;307202;307203;307204;307205;307206;307207;307208;307209;307210;307211;307212;307213;307214;307215;307216;307217;307218;307219;307220;307221;307222;307223;307224;307225;307226;307227;307228;307229;307230;307231;307232;307233;307234;307235;307236;307237;307238;307239;307240;307241;307242;307243;307244;307245;307246;307247;307248;307249;307250;307251;307252;307253;307254;307255;307256	307247			63	139090000	12964000	89886000	12970000	72589000	40943000	60425000	42003000	32554000	21718000	116860000	15547000	130740000	23573000	147120000	13459000
IYHTVNNGVYR	YPTSQKESIDSLNERIYHTVNNGVYRCGFA	LNERIYHTVNNGVYRCGFAQSQSAYEQACN	R	I	Y	Y	R	C	0	1	2	0	0	0	0	1	1	1	0	0	0	0	0	0	1	0	2	2	0	0	11	0	1334.67	B1WUK0	B1WUK0	186	196	yes	yes	3	1.7682e-08	134.84	1.54	0.499	6	7	1	1	1						1	1	1	1	2	1	2	1	286070000	11982000	42314000	9208200	0	0	0	0	0	11325000	32604000	0	39045000	54873000	13301000	36597000	34818000			12080	1222	13348	199914;199915;199916;199917;199918;199919;199920;199921;199922;199923;199924;199925;199926	307257;307258;307259;307260;307261;307262;307263;307264;307265;307266;307267;307268;307269;307270	307265			14	6275500	49449000	4368400	0	0	0	0	0	10332000	31508000	0	42689000	39420000	26730000	27811000	77896000
IYKELSGQAAQLTPEEEDKINVLIQK	NQDFSWYQSAAEYIKIYKELSGQAAQLTPE	LTPEEEDKINVLIQKNLAWDINKNGNLNQE	K	I	Y	Q	K	N	2	0	1	1	0	3	4	1	0	3	3	3	0	0	1	1	1	0	1	1	0	0	26	2	2956.58	B1WS47	B1WS47	449	474	yes	yes	3;4	2.5107e-87	223.67	1.91	0.287	1	10	2		3		1		1				1		2		1		189080000	63538000	0	61971000	0	16416000	0	9187600	0	0	0	12538000	0	21494000	0	3933300	0			12081	762	13349	199927;199928;199929;199930;199931;199932;199933;199934;199935;199936;199937	307271;307272;307273;307274;307275;307276;307277;307278;307279;307280;307281;307282;307283	307276			13	22430000	0	24289000	0	6275000	0	4295100	0	0	0	5621000	0	15441000	0	2850400	0
IYKGFQEFIK	DHVVAPLASGSLYTKIYKGFQEFIKTGLVE	SLYTKIYKGFQEFIKTGLVEDKAVRFSGAQ	K	I	Y	I	K	T	0	0	0	0	0	1	1	1	0	2	0	2	0	2	0	0	0	0	1	0	0	0	10	1	1271.69	B1WRE5	B1WRE5	258	267	yes	yes	2;3	7.5141e-15	194.94	2	0		21	1	1	1	1	1	2	1	1	1	2	1	1	2	2	2	1	966410000	153470000	12991000	171240000	13764000	79351000	18531000	84077000	9492700	58231000	26640000	105880000	39933000	84678000	20473000	71217000	16432000			12082	621	13350	199938;199939;199940;199941;199942;199943;199944;199945;199946;199947;199948;199949;199950;199951;199952;199953;199954;199955;199956;199957;199958	307284;307285;307286;307287;307288;307289;307290;307291;307292;307293;307294;307295;307296;307297;307298;307299;307300;307301;307302;307303;307304;307305;307306;307307;307308;307309;307310;307311;307312;307313;307314;307315;307316;307317;307318;307319;307320;307321;307322;307323	307285			40	54178000	15182000	65646000	17069000	30331000	29657000	39305000	15471000	29804000	25744000	47466000	43661000	60831000	41143000	51610000	36763000
IYKNNEIQSLITALGLGIK	LRGKIINIEKTDDARIYKNNEIQSLITALG	NEIQSLITALGLGIKGEEFDPAQLRYHRIV	R	I	Y	I	K	G	1	0	2	0	0	1	1	2	0	4	3	2	0	0	0	1	1	0	1	0	0	0	19	1	2087.2	B1WR51	B1WR51	466	484	yes	yes	3	0.0028518	71.969	2	0		2							1		1								34169000	0	0	0	0	0	0	12278000	0	21890000	0	0	0	0	0	0	0			12083	558	13351	199959;199960	307324;307325	307324			2	0	0	0	0	0	0	5739900	0	11204000	0	0	0	0	0	0	0
IYKNNEIQSLITALGLGIKGEEFDPAQLR	LRGKIINIEKTDDARIYKNNEIQSLITALG	GLGIKGEEFDPAQLRYHRIVIMTDADVDGA	R	I	Y	L	R	Y	2	1	2	1	0	2	3	3	0	4	4	2	0	1	1	1	1	0	1	0	0	0	29	2	3229.73	B1WR51	B1WR51	466	494	yes	yes	3;4	2.7957e-05	76.909	2	0		3									1	1				1			207450000	0	0	0	0	0	0	0	0	65927000	95657000	0	0	0	45865000	0	0			12084	558	13352	199961;199962;199963	307326;307327;307328	307327			3	0	0	0	0	0	0	0	0	33743000	92441000	0	0	0	92169000	0	0
IYLDWGLIR	FAGLQTLQDPQLQPKIYLDWGLIREGGYHN	PQLQPKIYLDWGLIREGGYHNAFMEARATA	K	I	Y	I	R	E	0	1	0	1	0	0	0	1	0	2	2	0	0	0	0	0	0	1	1	0	0	0	9	0	1147.64	B1WYH5	B1WYH5	230	238	yes	yes	2	2.8743e-12	176.41	2	0		6					1	1	1		1		1				1		407220000	0	0	0	0	86550000	6033900	94465000	0	66162000	0	86942000	0	0	0	67069000	0			12085	1942	13353	199964;199965;199966;199967;199968;199969	307329;307330;307331;307332;307333;307334	307334			6	0	0	0	0	33083000	9656800	44161000	0	33863000	0	38977000	0	0	0	48604000	0
IYLFTDNLIAK	GVIASKETQRKNNSKIYLFTDNLIAKIELY	NNSKIYLFTDNLIAKIELYEKEKQSQFELV	K	I	Y	A	K	I	1	0	1	1	0	0	0	0	0	2	2	1	0	1	0	0	1	0	1	0	0	0	11	0	1309.73	B1WX02	B1WX02	179	189	yes	yes	2	3.3983e-05	169.44	2	0		13	1	1		1	1	1	1	1	1		1		1	1	1	1	195290000	0	9308200	0	9047100	41150000	8708700	23790000	8314400	28984000	0	28038000	0	12385000	6537500	13368000	5656900			12086	1660	13354	199970;199971;199972;199973;199974;199975;199976;199977;199978;199979;199980;199981;199982	307335;307336;307337;307338;307339;307340;307341;307342;307343;307344;307345;307346;307347;307348;307349	307345			15	0	10878000	0	11220000	15729000	13938000	11121000	13550000	14835000	0	12570000	0	8897200	13138000	9687600	12656000
IYLIHIR	______________________________	______________________________	R	I	Y	I	R	D	0	1	0	0	0	0	0	0	1	3	1	0	0	0	0	0	0	0	1	0	0	0	7	0	926.57	B1WXV6	B1WXV6	6	12	yes	yes	2	0.046116	87.839	1	0	2						1		1										6528800	0	0	0	0	4086100	0	2442700	0	0	0	0	0	0	0	0	0			12087	1826	13355	199983;199984	307350;307351	307350			2	0	0	0	0	2545300	0	1591600	0	0	0	0	0	0	0	0	0
IYLLKPLTYMNR	FQGLIAEGNSPTYQKIYLLKPLTYMNRSGQ	YQKIYLLKPLTYMNRSGQSVRAVTDWYKLI	K	I	Y	N	R	S	0	1	1	0	0	0	0	0	0	1	3	1	1	0	1	0	1	0	2	0	0	0	12	1	1523.85	B1WYT7	B1WYT7	69	80	yes	yes	3	8.3926e-06	143	2	0		17	2	1	1	2		1	1	1	1	1	1	1	1	1	1	1	119390000	30185000	8082800	10580000	8783900	0	5230600	4682700	5000500	6913700	7542300	5806700	8203300	6191800	4787300	4402800	3000200			12088	2000	13356;13357	199985;199986;199987;199988;199989;199990;199991;199992;199993;199994;199995;199996;199997;199998;199999;200000;200001	307352;307353;307354;307355;307356;307357;307358;307359;307360;307361;307362;307363;307364;307365;307366;307367;307368;307369;307370;307371;307372	307370			21	10656000	9445800	4055800	10893000	0	8371300	2189100	8149500	3538600	7288700	2603200	8968900	4448100	9620500	3190600	6712300
IYLLQGHGEYSLEPSPEGSLSEATNSLESK	LTNAIEKIKKDYIPKIYLLQGHGEYSLEPS	PEGSLSEATNSLESKGYEVNPLNLVENAGI	K	I	Y	S	K	G	1	0	1	0	0	1	5	3	1	1	5	1	0	0	2	6	1	0	2	0	0	0	30	0	3234.56	B1X0V2	B1X0V2	221	250	yes	yes	3	3.2798e-62	186.3	1.86	0.35	2	12	1		1		2	1	1	1	1	1	1	1	1	1	1		370910000	52431000	0	53417000	0	69865000	7765200	6756400	5871700	41563000	8662000	51007000	11166000	31181000	4700600	26522000	0			12089	2395	13358	200002;200003;200004;200005;200006;200007;200008;200009;200010;200011;200012;200013;200014;200015	307373;307374;307375;307376;307377;307378;307379;307380;307381;307382;307383;307384;307385;307386;307387;307388;307389;307390;307391;307392;307393;307394;307395	307389			23	18509000	0	20477000	0	27703000	12428000	4402300	9569300	21273000	8370800	22867000	12209000	22400000	9446200	19220000	0
IYLPLEDLDRFNYTETDLLK	TNILRDVGEDAQRGRIYLPLEDLDRFNYTE	EDLDRFNYTETDLLKGVIDDRWRELMRFQI	R	I	Y	L	K	G	0	1	1	3	0	0	2	0	0	1	5	1	0	1	1	0	2	0	2	0	0	0	20	1	2470.26	B1X1S3	B1X1S3	204	223	yes	yes	2	0.017853	119.77	2	0		1											1						0	0	0	0	0	0	0	0	0	0	0	0	0	0	0	0	0			12090	2587	13359	200016	307396	307396			1	0	0	0	0	0	0	0	0	0	0	0	0	0	0	0	0
IYLSHTTESMYQR	QGRRSIGEILQALWRIYLSHTTESMYQRLE	WRIYLSHTTESMYQRLEFI___________	R	I	Y	Q	R	L	0	1	0	0	0	1	1	0	1	1	1	0	1	0	0	2	2	0	2	0	0	0	13	0	1627.77	B1X387	B1X387	94	106	yes	yes	3	0.0006685	111.94	1	0	7		1		1	1				1			1		1		1		68402000	10661000	0	11912000	9929400	0	0	0	6900800	0	0	7510800	0	12874000	0	8613800	0			12091	2679	13360	200017;200018;200019;200020;200021;200022;200023	307397;307398;307399;307400;307401;307402;307403;307404;307405;307406;307407;307408;307409;307410;307411;307412	307399			16	5584000	0	5650900	10538000	0	0	0	10293000	0	0	4986500	0	6514400	0	7410800	0
IYLVGIGPGSLDQITPGAK	AIAQSELDYIGKTGKIYLVGIGPGSLDQIT	GIGPGSLDQITPGAKTAINQADAIIGYSLY	K	I	Y	A	K	T	1	0	0	1	0	1	0	4	0	3	2	1	0	0	2	1	1	0	1	1	0	0	19	0	1898.05	B1WSU7	B1WSU7	394	412	yes	yes	2	0.021155	109.95	2	0		1										1							0	0	0	0	0	0	0	0	0	0	0	0	0	0	0	0	0			12092	900	13361	200024	307413	307413			1	0	0	0	0	0	0	0	0	0	0	0	0	0	0	0	0
IYLVNNR	KELTFENENEIITLRIYLVNNRVYVLGVRF	ENEIITLRIYLVNNRVYVLGVRFPNSITDT	R	I	Y	N	R	V	0	1	2	0	0	0	0	0	0	1	1	0	0	0	0	0	0	0	1	1	0	0	7	0	890.497	B1WP43	B1WP43	190	196	yes	yes	2	0.0053896	145	1.3	0.458	7	3	1	1			1	2	1			1				1		2	671060000	47230000	92162000	0	0	57524000	13267000	51388000	0	0	224150000	0	0	0	38881000	0	146460000			12093	178	13362	200025;200026;200027;200028;200029;200030;200031;200032;200033;200034	307414;307415;307416;307417;307418;307419;307420;307421;307422;307423;307424	307420			11	24737000	92162000	0	0	35832000	16472000	33483000	0	0	216610000	0	0	0	32035000	0	235800000
IYLVSPDKVGQYPGILFYSDIYQLGSPITR	KRQNISILVDDNAMRIYLVSPDKVGQYPGI	LFYSDIYQLGSPITRLADHLAGYGFVVAAP	R	I	Y	T	R	L	0	1	0	2	0	2	0	3	0	4	3	1	0	1	3	3	1	0	4	2	0	0	30	1	3401.79	B1WX51	B1WX51	19	48	yes	yes	3	1.213e-49	169.23	1.1	0.3	9	1	1	1	1			1			1	1	1		1	1		1	881840000	156560000	65081000	336700000	0	0	16714000	0	0	18387000	0	30367000	0	51388000	121820000	0	84821000			12094	1684	13363	200035;200036;200037;200038;200039;200040;200041;200042;200043;200044	307425;307426;307427;307428;307429;307430;307431;307432;307433;307434;307435;307436;307437;307438	307426			13	81999000	65081000	159730000	0	0	26750000	0	0	16775000	0	20161000	0	26004000	100370000	0	112880000
IYMGSVGGK	DRFQALIEALPLKDKIYMGSVGGKIATLLE	LPLKDKIYMGSVGGKIATLLEKTSDIYISL	K	I	Y	G	K	I	0	0	0	0	0	0	0	3	0	1	0	1	1	0	0	1	0	0	1	1	0	0	9	0	910.458	B1WXY2	B1WXY2	191	199	yes	yes	2	0.0022408	129.68	1	0	9		1			1			1		1	1	1	1	1		1		38628000	0	0	0	7125200	0	0	0	0	0	0	0	31502000	0	0	0	0			12095	1845	13364	200045;200046;200047;200048;200049;200050;200051;200052;200053	307439;307440;307441;307442;307443;307444;307445;307446;307447;307448	307439			10	0	0	0	7561600	0	0	0	0	0	0	0	57868000	0	0	0	0
IYNALKIEGK	GPVVDAEFPSGKLPRIYNALKIEGKNSAGD	GKLPRIYNALKIEGKNSAGDTVSVTCEVQQ	R	I	Y	G	K	N	1	0	1	0	0	0	1	1	0	2	1	2	0	0	0	0	0	0	1	0	0	0	10	1	1147.66	B1WU99	B1WU99	33	42	yes	yes	2;3	8.3903e-90	242.39	1.45	0.497	42	34	5	3	6	4	7	4	6	3	8	3	7	4	5	4	4	3	9037100000	1509400000	107290000	1123200000	138110000	1443200000	32003000	1281200000	30799000	585990000	81380000	1283000000	136850000	706450000	104330000	371070000	102770000			12096	1167	13365	200054;200055;200056;200057;200058;200059;200060;200061;200062;200063;200064;200065;200066;200067;200068;200069;200070;200071;200072;200073;200074;200075;200076;200077;200078;200079;200080;200081;200082;200083;200084;200085;200086;200087;200088;200089;200090;200091;200092;200093;200094;200095;200096;200097;200098;200099;200100;200101;200102;200103;200104;200105;200106;200107;200108;200109;200110;200111;200112;200113;200114;200115;200116;200117;200118;200119;200120;200121;200122;200123;200124;200125;200126;200127;200128;200129	307449;307450;307451;307452;307453;307454;307455;307456;307457;307458;307459;307460;307461;307462;307463;307464;307465;307466;307467;307468;307469;307470;307471;307472;307473;307474;307475;307476;307477;307478;307479;307480;307481;307482;307483;307484;307485;307486;307487;307488;307489;307490;307491;307492;307493;307494;307495;307496;307497;307498;307499;307500;307501;307502;307503;307504;307505;307506;307507;307508;307509;307510;307511;307512;307513;307514;307515;307516;307517;307518;307519;307520;307521;307522;307523;307524;307525;307526;307527;307528;307529;307530;307531;307532;307533;307534;307535;307536;307537;307538;307539;307540;307541;307542;307543;307544;307545;307546;307547;307548;307549;307550;307551;307552;307553;307554;307555;307556;307557;307558;307559;307560;307561;307562;307563;307564;307565;307566;307567;307568;307569;307570;307571;307572;307573;307574;307575;307576;307577;307578;307579;307580;307581;307582;307583	307503			129	572790000	117480000	464340000	168250000	690390000	51219000	705530000	50194000	406480000	81409000	667340000	177990000	379030000	151940000	306360000	220560000
IYNPEISQLLQR	GYVESVFGNYWNYLRIYNPEISQLLQRYAK	YLRIYNPEISQLLQRYAKQ___________	R	I	Y	Q	R	Y	0	1	1	0	0	2	1	0	0	2	2	0	0	0	1	1	0	0	1	0	0	0	12	0	1472.8	B1X0E0	B1X0E0	717	728	yes	yes	2;3	4.3669e-57	199.8	1.6	0.49	14	21	1	3	1	5		2	1	3	2	4	2	3	1	4		3	320320000	8942300	14228000	15093000	42536000	0	20481000	12921000	25360000	32146000	52289000	2081700	40536000	8131000	31135000	0	14437000			12097	2300	13366	200130;200131;200132;200133;200134;200135;200136;200137;200138;200139;200140;200141;200142;200143;200144;200145;200146;200147;200148;200149;200150;200151;200152;200153;200154;200155;200156;200157;200158;200159;200160;200161;200162;200163;200164	307584;307585;307586;307587;307588;307589;307590;307591;307592;307593;307594;307595;307596;307597;307598;307599;307600;307601;307602;307603;307604;307605;307606;307607;307608;307609;307610;307611;307612;307613;307614;307615;307616;307617;307618;307619;307620;307621;307622;307623;307624;307625;307626;307627;307628;307629;307630;307631;307632	307628			49	3156800	15510000	5785700	51984000	0	32778000	6040500	41331000	16453000	53034000	1382100	45924000	5841200	53675000	0	24303000
IYNQTVILVDDGIATGSTIK	HRREQVYRGDQPFPKIYNQTVILVDDGIAT	VILVDDGIATGSTIKAAIAIMKKQQAKKII	K	I	Y	I	K	A	1	0	1	2	0	1	0	2	0	4	1	1	0	0	0	1	3	0	1	2	0	0	20	0	2120.14	B1WS10	B1WS10	123	142	yes	yes	2;3	1.7984e-117	231.58	2	0		25	2	2	1	2	2	2	2	2	1	2	1	1	1	2	1	1	267340000	25399000	26804000	17604000	15287000	29209000	29783000	24674000	27326000	9091900	17844000	9667700	6535000	5450800	6864000	9898600	5903500			12098	735	13367	200165;200166;200167;200168;200169;200170;200171;200172;200173;200174;200175;200176;200177;200178;200179;200180;200181;200182;200183;200184;200185;200186;200187;200188;200189	307633;307634;307635;307636;307637;307638;307639;307640;307641;307642;307643;307644;307645;307646;307647;307648;307649;307650;307651;307652;307653;307654;307655;307656;307657;307658	307657			24	8966200	31324000	6748300	18958000	11165000	47666000	11535000	44535000	4653400	17244000	4334100	7144900	3915700	13794000	7173300	13208000
IYNSANSFSVPIK	VSVDRVQAIFQTQPKIYNSANSFSVPIKSI	PKIYNSANSFSVPIKSIKGQITAQDLTYTY	K	I	Y	I	K	S	1	0	2	0	0	0	0	0	0	2	0	1	0	1	1	3	0	0	1	1	0	0	13	0	1438.75	B1WXI4	B1WXI4	321	333	yes	yes	2	0.0023296	129.16	2	0		5		1								1		1	1		1		13348000	0	2085400	0	0	0	0	0	0	0	3812900	0	3437200	4013000	0	0	0			12099	1754	13368	200190;200191;200192;200193;200194	307659;307660;307661;307662;307663	307660			5	0	2437000	0	0	0	0	0	0	0	3684700	0	3758000	2882900	0	0	0
IYNTVNNGVYK	YPEALRDEIDQVNDRIYNTVNNGVYKAGFA	VNDRIYNTVNNGVYKAGFATTQDAYEEAFN	R	I	Y	Y	K	A	0	0	3	0	0	0	0	1	0	1	0	1	0	0	0	0	1	0	2	2	0	0	11	0	1283.65	B1WXJ2	B1WXJ2	179	189	yes	yes	2	9.6226e-43	209.6	1	0	8		1		1		1		1		1		1		1		1		303210000	39366000	0	39348000	0	60655000	0	47548000	0	29870000	0	29552000	0	33973000	0	22893000	0			12100	1756	13369	200195;200196;200197;200198;200199;200200;200201;200202	307664;307665;307666;307667;307668;307669;307670;307671;307672;307673;307674;307675;307676;307677	307676			14	20618000	0	18667000	0	37783000	0	30981000	0	27251000	0	19620000	0	17191000	0	19696000	0
IYNVGDTYVK	HHSGSRGWNNQWNSRIYNVGDTYVKNYLIG	QWNSRIYNVGDTYVKNYLIGLCTYLYHELG	R	I	Y	V	K	N	0	0	1	1	0	0	0	1	0	1	0	1	0	0	0	0	1	0	2	2	0	0	10	0	1170.59	B1WZK4	B1WZK4	263	272	yes	yes	2	8.6707e-05	146.69	1.48	0.5	14	13	2	2	2	2	2	1	2	1	2	1	2	1	2	2	1	2	2648300000	380050000	115810000	289110000	171790000	227400000	102260000	217350000	104720000	196200000	54718000	235910000	19742000	266630000	158870000	18199000	89509000			12101	2150	13370	200203;200204;200205;200206;200207;200208;200209;200210;200211;200212;200213;200214;200215;200216;200217;200218;200219;200220;200221;200222;200223;200224;200225;200226;200227;200228;200229	307678;307679;307680;307681;307682;307683;307684;307685;307686;307687;307688;307689;307690;307691;307692;307693;307694;307695;307696;307697;307698;307699;307700;307701;307702;307703;307704;307705;307706;307707;307708;307709;307710;307711;307712;307713;307714;307715;307716;307717;307718	307704			41	188130000	118490000	133110000	184660000	132780000	126970000	134940000	156200000	159750000	79868000	147150000	21585000	139810000	144040000	13188000	124030000
IYPEGYNVVLQGDVTR	PCNVSQLHEQLNRLRIYPEGYNVVLQGDVT	YPEGYNVVLQGDVTRIISMNGKERRNIIDE	R	I	Y	T	R	I	0	1	1	1	0	1	1	2	0	1	1	0	0	0	1	0	1	0	2	3	0	0	16	0	1821.93	B1WY61	B1WY61	175	190	yes	yes	2	2.0952e-13	143.31	2	0		10	1		1		1		1		1	1	1				3		70385000	9737400	0	12646000	0	11912000	0	7758800	0	9251900	9416400	9662800	0	0	0	0	0			12102	1891	13371	200230;200231;200232;200233;200234;200235;200236;200237;200238;200239	307719;307720;307721;307722;307723;307724;307725;307726;307727;307728;307729;307730;307731	307730			13	3437400	0	4847700	0	4553300	0	3627100	0	4735300	9099800	4331900	0	0	0	0	0
IYPIALFAFSR	AKLPYLNAVVSETLRIYPIALFAFSRTLKT	ETLRIYPIALFAFSRTLKTSWEFMGYSLET	R	I	Y	S	R	T	2	1	0	0	0	0	0	0	0	2	1	0	0	2	1	1	0	0	1	0	0	0	11	0	1296.72	B1WTP6	B1WTP6	334	344	yes	yes	2	6.2046e-24	179.37	1.79	0.408	4	15	1	1	1	1		2	1	1	1	1	1	2	1	2	1	2	1210800000	84628000	106220000	85833000	98213000	0	68280000	70358000	56099000	77795000	150700000	56930000	76777000	69632000	63773000	78463000	67107000			12103	1071	13372	200240;200241;200242;200243;200244;200245;200246;200247;200248;200249;200250;200251;200252;200253;200254;200255;200256;200257;200258	307732;307733;307734;307735;307736;307737;307738;307739;307740;307741;307742;307743;307744;307745;307746;307747;307748;307749;307750;307751;307752;307753;307754	307746			23	29875000	124130000	32904000	121800000	0	104850000	32891000	91426000	39817000	145640000	25522000	91803000	50023000	113590000	56861000	139380000
IYPLYMSPK	RPLIGIGPGNNAFNKIYPLYMSPKYSALSS	NNAFNKIYPLYMSPKYSALSSYSVLLETAV	K	I	Y	P	K	Y	0	0	0	0	0	0	0	0	0	1	1	1	1	0	2	1	0	0	2	0	0	0	9	0	1110.58	B1WZM5	B1WZM5	347	355	yes	yes	2	0.057074	74.301	2	0		2									1			1					14705000	0	0	0	0	0	0	0	0	5847000	0	0	8858400	0	0	0	0			12104	2163	13373;13374	200259;200260	307755;307756	307756			2	0	0	0	0	0	0	0	0	2992600	0	0	9685100	0	0	0	0
IYPNAEVLKDVTWEVNPGER	______________________________	EVLKDVTWEVNPGERIGLVGANGAGKSTQL	K	I	Y	E	R	I	1	1	2	1	0	0	3	1	0	1	1	1	0	0	2	0	1	1	1	3	0	0	20	1	2328.18	B1WQ04	B1WQ04	10	29	yes	yes	3	0.00015277	96.379	2	0		5	1					1		1	1			1					54383000	24299000	0	0	0	0	4463400	0	2548300	16611000	0	0	6462400	0	0	0	0			12105	330	13375	200261;200262;200263;200264;200265	307757;307758;307759;307760;307761	307757			4	8577700	0	0	0	0	7143300	0	4153100	8501700	0	0	7065600	0	0	0	0
IYPQAFLSEVQQQR	______________________________	MIYPQAFLSEVQQQRKEFPGLTNKVYFNFG	M	I	Y	Q	R	K	1	1	0	0	0	4	1	0	0	1	1	0	0	1	1	1	0	0	1	1	0	0	14	0	1705.88	B1WSG9	B1WSG9	2	15	yes	yes	2;3	1.289e-81	212.28	1	0	20		3		3		3		3		3		2		2		1		347670000	80743000	0	72565000	0	53790000	0	56174000	0	15800000	0	24019000	0	36667000	0	7915900	0			12106	829	13376;13377	200266;200267;200268;200269;200270;200271;200272;200273;200274;200275;200276;200277;200278;200279;200280;200281;200282;200283;200284;200285	307762;307763;307764;307765;307766;307767;307768;307769;307770;307771;307772;307773;307774;307775;307776;307777;307778;307779;307780;307781;307782;307783;307784;307785;307786;307787;307788;307789;307790;307791;307792;307793;307794;307795	307776			34	42289000	0	34425000	0	33506000	0	36602000	0	14415000	0	15947000	0	18554000	0	6810300	0
IYPQAFLSEVQQQRK	______________________________	IYPQAFLSEVQQQRKEFPGLTNKVYFNFGG	M	I	Y	R	K	E	1	1	0	0	0	4	1	0	0	1	1	1	0	1	1	1	0	0	1	1	0	0	15	1	1833.97	B1WSG9	B1WSG9	2	16	yes	yes	2;3	1.2119e-129	244.27	1	0	15		2		1		2		2		2		2		2		2		274160000	37620000	0	19648000	0	49928000	0	44954000	0	6829900	0	34523000	0	54049000	0	26606000	0			12107	829	13378;13379	200286;200287;200288;200289;200290;200291;200292;200293;200294;200295;200296;200297;200298;200299;200300	307796;307797;307798;307799;307800;307801;307802;307803;307804;307805;307806;307807;307808;307809;307810;307811;307812;307813	307812			18	19704000	0	9321000	0	31100000	0	29291000	0	6231100	0	22920000	0	27350000	0	22890000	0
IYPSGEIQYLHPADGVFPEK	RTKFKPKIQDYKIYRIYPSGEIQYLHPADG	EIQYLHPADGVFPEKVNEGRDYNGKIDRKI	R	I	Y	E	K	V	1	0	0	1	0	1	2	2	1	2	1	1	0	1	3	1	0	0	2	1	0	0	20	0	2259.12	B1WWG7	B1WWG7	105	124	yes	yes	2;3;4	3.2788e-70	241.8	1.86	0.346	10	62	4	7	3	3	4	8	2	6	4	3	4	5	3	6	3	7	26703000000	3156100000	1759200000	2478100000	1330500000	2878700000	90298000	1737600000	85538000	3216100000	261290000	3528000000	2160400000	1419700000	79708000	1319300000	1203000000			12108	1581	13380	200301;200302;200303;200304;200305;200306;200307;200308;200309;200310;200311;200312;200313;200314;200315;200316;200317;200318;200319;200320;200321;200322;200323;200324;200325;200326;200327;200328;200329;200330;200331;200332;200333;200334;200335;200336;200337;200338;200339;200340;200341;200342;200343;200344;200345;200346;200347;200348;200349;200350;200351;200352;200353;200354;200355;200356;200357;200358;200359;200360;200361;200362;200363;200364;200365;200366;200367;200368;200369;200370;200371;200372	307814;307815;307816;307817;307818;307819;307820;307821;307822;307823;307824;307825;307826;307827;307828;307829;307830;307831;307832;307833;307834;307835;307836;307837;307838;307839;307840;307841;307842;307843;307844;307845;307846;307847;307848;307849;307850;307851;307852;307853;307854;307855;307856;307857;307858;307859;307860;307861;307862;307863;307864;307865;307866;307867;307868;307869;307870;307871;307872;307873;307874;307875;307876;307877;307878;307879;307880;307881;307882;307883;307884;307885;307886;307887;307888;307889;307890;307891;307892;307893;307894;307895;307896;307897;307898;307899;307900;307901;307902;307903;307904;307905;307906;307907;307908;307909;307910;307911;307912;307913;307914;307915;307916;307917;307918;307919;307920;307921;307922;307923;307924;307925;307926;307927;307928;307929;307930;307931;307932;307933;307934;307935;307936;307937;307938;307939;307940;307941;307942;307943	307835			129	1114500000	2055600000	950360000	1650000000	1100300000	143550000	812300000	139250000	1646100000	252500000	1581600000	2363000000	1019900000	156800000	956040000	2691400000
IYPSGEIQYLHPADGVFPEKVNEGR	RTKFKPKIQDYKIYRIYPSGEIQYLHPADG	HPADGVFPEKVNEGRDYNGKIDRKIGDNPE	R	I	Y	G	R	D	1	1	1	1	0	1	3	3	1	2	1	1	0	1	3	1	0	0	2	2	0	0	25	1	2814.4	B1WWG7	B1WWG7	105	129	yes	yes	2;3;4	7.6233e-101	238.05	1.7	0.459	28	65	6	6	5	8	7	6	6	5	5	6	2	6	6	7	4	8	36248000000	4570000000	3214900000	3744100000	2052000000	4334600000	437260000	3477000000	377160000	5172300000	1312700000	734070000	2961100000	503460000	437250000	402800000	2516900000			12109	1581	13381	200373;200374;200375;200376;200377;200378;200379;200380;200381;200382;200383;200384;200385;200386;200387;200388;200389;200390;200391;200392;200393;200394;200395;200396;200397;200398;200399;200400;200401;200402;200403;200404;200405;200406;200407;200408;200409;200410;200411;200412;200413;200414;200415;200416;200417;200418;200419;200420;200421;200422;200423;200424;200425;200426;200427;200428;200429;200430;200431;200432;200433;200434;200435;200436;200437;200438;200439;200440;200441;200442;200443;200444;200445;200446;200447;200448;200449;200450;200451;200452;200453;200454;200455;200456;200457;200458;200459;200460;200461;200462;200463;200464;200465	307944;307945;307946;307947;307948;307949;307950;307951;307952;307953;307954;307955;307956;307957;307958;307959;307960;307961;307962;307963;307964;307965;307966;307967;307968;307969;307970;307971;307972;307973;307974;307975;307976;307977;307978;307979;307980;307981;307982;307983;307984;307985;307986;307987;307988;307989;307990;307991;307992;307993;307994;307995;307996;307997;307998;307999;308000;308001;308002;308003;308004;308005;308006;308007;308008;308009;308010;308011;308012;308013;308014;308015;308016;308017;308018;308019;308020;308021;308022;308023;308024;308025;308026;308027;308028;308029;308030;308031;308032;308033;308034;308035;308036;308037;308038;308039;308040;308041;308042;308043;308044;308045;308046;308047;308048;308049;308050;308051;308052;308053;308054;308055;308056;308057;308058;308059;308060;308061;308062;308063;308064;308065;308066;308067;308068;308069;308070;308071;308072;308073;308074;308075;308076;308077;308078;308079;308080;308081;308082;308083;308084;308085;308086;308087;308088;308089;308090;308091;308092;308093;308094;308095;308096;308097;308098;308099;308100;308101;308102;308103;308104;308105;308106;308107;308108;308109;308110;308111;308112;308113;308114;308115;308116;308117;308118;308119;308120;308121;308122;308123;308124;308125;308126;308127;308128;308129;308130;308131;308132;308133;308134;308135;308136;308137;308138;308139;308140;308141;308142;308143;308144;308145;308146;308147;308148;308149;308150;308151;308152;308153;308154;308155;308156;308157;308158;308159;308160;308161;308162;308163;308164;308165;308166;308167;308168	307961			223	1624600000	3743700000	1446200000	2532900000	1671800000	661320000	1634000000	601340000	2675300000	1301100000	329090000	3329400000	356970000	778610000	293340000	5604200000
IYPSGEIQYLHPADGVFPEKVNEGRDYNGK	RTKFKPKIQDYKIYRIYPSGEIQYLHPADG	VFPEKVNEGRDYNGKIDRKIGDNPEPVTLK	R	I	Y	G	K	I	1	1	2	2	0	1	3	4	1	2	1	2	0	1	3	1	0	0	3	2	0	0	30	2	3391.65	B1WWG7	B1WWG7	105	134	yes	yes	3;4;5	6.1724e-38	150.22	2	0		46	3	3	3	1	3	3	3	3	2	4	3	4	3	3	3	2	11775000000	1259800000	773930000	1223900000	14692000	1231200000	372720000	754570000	256190000	859680000	1219700000	1262400000	794430000	483570000	384710000	578220000	304840000			12110	1581	13382	200466;200467;200468;200469;200470;200471;200472;200473;200474;200475;200476;200477;200478;200479;200480;200481;200482;200483;200484;200485;200486;200487;200488;200489;200490;200491;200492;200493;200494;200495;200496;200497;200498;200499;200500;200501;200502;200503;200504;200505;200506;200507;200508;200509;200510;200511	308169;308170;308171;308172;308173;308174;308175;308176;308177;308178;308179;308180;308181;308182;308183;308184;308185;308186;308187;308188;308189;308190;308191;308192;308193;308194;308195;308196;308197;308198;308199;308200;308201;308202;308203;308204;308205;308206;308207;308208;308209;308210;308211;308212;308213;308214;308215;308216;308217;308218;308219;308220;308221;308222;308223;308224;308225;308226;308227;308228;308229;308230;308231;308232;308233;308234;308235;308236;308237;308238	308206			68	444730000	904430000	469190000	18220000	470620000	596510000	352750000	417520000	440000000	1178700000	565970000	868570000	347380000	773120000	419030000	681990000
IYPYSPSLADK	______________________________	IESRIYPYSPSLADKLAMRITELVVEQLKE	R	I	Y	D	K	L	1	0	0	1	0	0	0	0	0	1	1	1	0	0	2	2	0	0	2	0	0	0	11	0	1252.63	B1X0C2	B1X0C2	8	18	yes	yes	2	0.0028215	114.86	1.73	0.445	3	8	1	1	1	1		1	1	1		1		1		1		1	106590000	10484000	15789000	7547000	9251500	0	10029000	4079700	15635000	0	9326500	0	10350000	0	8348800	0	5750200			12111	2291	13383	200512;200513;200514;200515;200516;200517;200518;200519;200520;200521;200522	308239;308240;308241;308242;308243;308244;308245;308246;308247;308248;308249;308250;308251;308252	308250			14	5490800	18451000	3580300	11473000	0	16051000	2658200	25481000	0	9013000	0	11316000	0	16778000	0	12865000
IYPYSPSLADKLAMR	______________________________	IYPYSPSLADKLAMRITELVVEQLKESFAE	R	I	Y	M	R	I	2	1	0	1	0	0	0	0	0	1	2	1	1	0	2	2	0	0	2	0	0	0	15	1	1723.9	B1X0C2	B1X0C2	8	22	yes	yes	2;3	1.7188e-51	182.37	1.31	0.463	20	9	1	4	1	3		3	1	3	1	3		2	1	3	1	2	1858600000	25467000	278360000	15547000	213100000	0	251810000	0	249320000	0	263080000	0	153790000	8746100	248080000	6591800	144670000			12112	2291	13384;13385	200523;200524;200525;200526;200527;200528;200529;200530;200531;200532;200533;200534;200535;200536;200537;200538;200539;200540;200541;200542;200543;200544;200545;200546;200547;200548;200549;200550;200551	308253;308254;308255;308256;308257;308258;308259;308260;308261;308262;308263;308264;308265;308266;308267;308268;308269;308270;308271;308272;308273;308274;308275;308276;308277;308278;308279;308280;308281;308282;308283;308284;308285;308286;308287;308288;308289;308290;308291;308292;308293;308294;308295;308296;308297;308298;308299;308300	308261			48	13338000	281780000	7375800	227710000	0	317590000	0	373550000	0	375400000	0	275870000	4425700	213010000	5671200	197350000
IYQDDLGKNIEDTEIPDEYLEQAQEYR	SEFRGIVDLVRMRAKIYQDDLGKNIEDTEI	TEIPDEYLEQAQEYRAKLIEAIAEIDETLL	K	I	Y	Y	R	A	1	1	1	4	0	3	5	1	0	3	2	1	0	0	1	0	1	0	3	0	0	0	27	1	3286.52	B1WQY5	B1WQY5	185	211	yes	yes	3;4	1.1074e-96	222.25	1.53	0.499	17	19	2	2	2	2	2	5	2	3	2	3	1	2	2	2	2	2	2737300000	383530000	94402000	306620000	125500000	54919000	142710000	235690000	119520000	218860000	121810000	241570000	112780000	224040000	83434000	201400000	70503000			12113	518	13386	200552;200553;200554;200555;200556;200557;200558;200559;200560;200561;200562;200563;200564;200565;200566;200567;200568;200569;200570;200571;200572;200573;200574;200575;200576;200577;200578;200579;200580;200581;200582;200583;200584;200585;200586;200587	308301;308302;308303;308304;308305;308306;308307;308308;308309;308310;308311;308312;308313;308314;308315;308316;308317;308318;308319;308320;308321;308322;308323;308324;308325;308326;308327;308328;308329;308330;308331;308332;308333;308334;308335;308336;308337;308338;308339;308340;308341;308342;308343;308344;308345;308346;308347;308348;308349;308350;308351;308352;308353;308354;308355;308356;308357;308358;308359;308360;308361;308362;308363;308364;308365;308366;308367;308368;308369;308370;308371;308372;308373;308374;308375;308376	308354			75	142950000	102110000	122810000	142090000	28171000	202880000	114710000	185420000	122370000	131700000	108300000	144900000	149300000	109400000	150130000	115740000
IYQEGQIVDFPQGFYR	ILNAEFIDYLISVLKIYQEGQIVDFPQGFY	YQEGQIVDFPQGFYRKLLHCEESAS_____	K	I	Y	Y	R	K	0	1	0	1	0	3	1	2	0	2	0	0	0	2	1	0	0	0	2	1	0	0	16	0	1958.95	B1WRY0	B1WRY0	103	118	yes	yes	2;3	2.5915e-23	240.18	1.72	0.45	11	28	3	2	3	3	3	2	2	2	3	3	3	2	2	2	3	1	599770000	69929000	24934000	54735000	30446000	54730000	14518000	41287000	22663000	48447000	47371000	62318000	29865000	31080000	19734000	39440000	8267900			12114	722	13387	200588;200589;200590;200591;200592;200593;200594;200595;200596;200597;200598;200599;200600;200601;200602;200603;200604;200605;200606;200607;200608;200609;200610;200611;200612;200613;200614;200615;200616;200617;200618;200619;200620;200621;200622;200623;200624;200625;200626	308377;308378;308379;308380;308381;308382;308383;308384;308385;308386;308387;308388;308389;308390;308391;308392;308393;308394;308395;308396;308397;308398;308399;308400;308401;308402;308403;308404;308405;308406;308407;308408;308409;308410;308411;308412;308413;308414;308415;308416;308417;308418;308419;308420;308421;308422;308423;308424;308425;308426;308427;308428;308429;308430;308431;308432;308433;308434;308435;308436;308437	308416			61	25657000	29138000	22042000	37758000	22372000	21986000	19301000	36935000	26047000	46986000	29175000	32653000	20866000	39657000	29418000	18497000
IYQEGQIVDFPQGFYRK	ILNAEFIDYLISVLKIYQEGQIVDFPQGFY	QEGQIVDFPQGFYRKLLHCEESAS______	K	I	Y	R	K	L	0	1	0	1	0	3	1	2	0	2	0	1	0	2	1	0	0	0	2	1	0	0	17	1	2087.05	B1WRY0	B1WRY0	103	119	yes	yes	3	0.0009102	84.41	2	0		9		1				1		1	1	1		1		1		2	55466000	0	5428400	0	0	0	4950100	0	3125100	23115000	8556600	0	8005500	0	2285100	0	0			12115	722	13388	200627;200628;200629;200630;200631;200632;200633;200634;200635	308438;308439;308440;308441;308442;308443;308444;308445;308446;308447	308439			10	0	6343800	0	0	0	7922300	0	5093100	11831000	8268900	0	8752700	0	4592100	0	0
IYQEYINQSDK	FELKFTYELEGKTLKIYQEYINQSDKVMPF	KTLKIYQEYINQSDKVMPFSFGLHPYFFVK	K	I	Y	D	K	V	0	0	1	1	0	2	1	0	0	2	0	1	0	0	0	1	0	0	2	0	0	0	11	0	1399.66	B1X1I3	B1X1I3	146	156	yes	yes	2	7.992e-82	240.13	1.06	0.235	16	1	1	1		1	1	1	1	2	1	1	1	1	1	1	1	2	1135600000	190870000	23920000	0	35979000	108340000	32535000	135670000	29001000	88500000	12352000	135210000	10022000	209160000	25292000	98722000	0			12116	2530	13389	200636;200637;200638;200639;200640;200641;200642;200643;200644;200645;200646;200647;200648;200649;200650;200651;200652	308448;308449;308450;308451;308452;308453;308454;308455;308456;308457;308458;308459;308460;308461;308462;308463;308464;308465;308466;308467;308468;308469;308470;308471;308472;308473;308474;308475;308476;308477;308478;308479	308474			31	99970000	23920000	0	38183000	67486000	40397000	88397000	43923000	80741000	18029000	89764000	18410000	105840000	20839000	84935000	0
IYQEYINQSDKVMPFSFGLHPYFFVK	FELKFTYELEGKTLKIYQEYINQSDKVMPF	VMPFSFGLHPYFFVKDKEKLGLDIPASSYQ	K	I	Y	V	K	D	0	0	1	1	0	2	1	1	1	2	1	2	1	4	2	2	0	0	3	2	0	0	26	1	3196.57	B1X1I3	B1X1I3	146	171	yes	yes	3;4	5.8631e-23	142.32	1.05	0.223	18	1	2		3	1	2	1	2	1	2		2		2		1		706120000	83613000	0	156790000	12946000	88292000	9275500	94692000	5395200	23361000	0	82326000	0	88262000	0	61165000	0			12117	2530	13390	200653;200654;200655;200656;200657;200658;200659;200660;200661;200662;200663;200664;200665;200666;200667;200668;200669;200670;200671	308480;308481;308482;308483;308484;308485;308486;308487;308488;308489;308490;308491;308492;308493;308494;308495;308496;308497;308498;308499;308500;308501;308502;308503;308504;308505;308506;308507	308488			27	43792000	0	71698000	13739000	54998000	11517000	61699000	8047300	21313000	0	54657000	0	44663000	0	52623000	0
IYQGEGLLLSR	KLRLQTVIAPQGQKRIYQGEGLLLSRENPT	GQKRIYQGEGLLLSRENPTKPHKTHFQASL	R	I	Y	S	R	E	0	1	0	0	0	1	1	2	0	1	3	0	0	0	0	1	0	0	1	0	0	0	11	0	1247.69	B1WQD0	B1WQD0	227	237	yes	yes	2	0.0005673	131.62	2	0		8		1		1		2		1		1				1		1	47136000	0	10894000	0	16057000	0	2594800	0	0	0	3663800	0	0	0	5688400	0	8238100			12118	391	13391	200672;200673;200674;200675;200676;200677;200678;200679	308508;308509;308510;308511;308512;308513;308514;308515;308516;308517;308518;308519;308520;308521;308522	308522			15	0	12731000	0	19913000	0	4152800	0	0	0	3540600	0	0	0	11431000	0	18431000
IYQKEIQEK	DLVYNGVEIGGGSLRIYQKEIQEKVFETIG	GGGSLRIYQKEIQEKVFETIGLSLEEAYNK	R	I	Y	E	K	V	0	0	0	0	0	2	2	0	0	2	0	2	0	0	0	0	0	0	1	0	0	0	9	1	1177.63	B1WRQ9	B1WRQ9	496	504	yes	yes	2	0.0027632	134.48	2	0		1														1			0	0	0	0	0	0	0	0	0	0	0	0	0	0	0	0	0			12119	687	13392	200680	308523	308523			1	0	0	0	0	0	0	0	0	0	0	0	0	0	0	0	0
IYQLIGSTGLQIK	VRPGMILDINGVRLKIYQLIGSTGLQIKAD	LKIYQLIGSTGLQIKADPGIPFVYTGFGLL	K	I	Y	I	K	A	0	0	0	0	0	2	0	2	0	3	2	1	0	0	0	1	1	0	1	0	0	0	13	0	1432.83	B1WRN9	B1WRN9	372	384	yes	yes	2	4.4268e-09	158.47	2	0		16	1	1	1	1	1	1	1	1	1	1	1	1	1	1	1	1	139570000	21204000	3873000	16947000	2604400	20072000	2764300	13944000	2845200	14878000	4836600	13479000	3786100	7034000	2772800	6972200	1556400			12120	675	13393	200681;200682;200683;200684;200685;200686;200687;200688;200689;200690;200691;200692;200693;200694;200695;200696	308524;308525;308526;308527;308528;308529;308530;308531;308532;308533;308534;308535;308536;308537;308538;308539;308540;308541	308535			18	7485200	4526100	6496400	3229900	7672500	4424100	6518600	4636900	7614800	4674000	6042600	4139400	5053100	5572300	5052600	3482000
IYQVGDEVEFFSINYR	IECYYHNESGNWTEKIYQVGDEVEFFSINY	YQVGDEVEFFSINYRGSIEAIYRKVPGLT_	K	I	Y	Y	R	G	0	1	1	1	0	1	2	1	0	2	0	0	0	2	0	1	0	0	2	2	0	0	16	0	1977.95	B1WX37	B1WX37	174	189	yes	yes	2	0.00031545	160.56	1	0	2				1								1						0	0	0	0	0	0	0	0	0	0	0	0	0	0	0	0	0			12121	1680	13394	200697;200698	308542;308543	308543			2	0	0	0	0	0	0	0	0	0	0	0	0	0	0	0	0
IYQWIFDR	GLVIKQQGFLRVTNRIYQWIFDRTWVKQQL	FLRVTNRIYQWIFDRTWVKQQLGEVTKG__	R	I	Y	D	R	T	0	1	0	1	0	1	0	0	0	2	0	0	0	1	0	0	0	1	1	0	0	0	8	0	1139.58	B1WQZ3	B1WQZ3	2043	2050	yes	yes	2	0.023981	100.45	1	0	1															1			2340600	0	0	0	0	0	0	0	0	0	0	0	0	0	2340600	0	0			12122	526	13395	200699	308544	308544			1	0	0	0	0	0	0	0	0	0	0	0	0	0	1928400	0	0
IYSGTISKGDTILNNATGK	FKIMDDRFGALTFTRIYSGTISKGDTILNN	TISKGDTILNNATGKTERVSRLVEMHANSR	R	I	Y	G	K	T	1	0	2	1	0	0	0	3	0	3	1	2	0	0	0	2	3	0	1	0	0	0	19	1	1952.02	B1X1H2	B1X1H2	338	356	yes	yes	2;3	0	422.83	1.81	0.388	5	22	2	1	3	1	3	1	3	1	2	1	2	1	2	1	3		2627500000	313560000	18973000	414010000	16398000	473860000	34992000	299800000	24433000	245950000	26437000	311730000	46410000	144820000	26562000	229580000	0			12123	2525	13396	200700;200701;200702;200703;200704;200705;200706;200707;200708;200709;200710;200711;200712;200713;200714;200715;200716;200717;200718;200719;200720;200721;200722;200723;200724;200725;200726	308545;308546;308547;308548;308549;308550;308551;308552;308553;308554;308555;308556;308557;308558;308559;308560;308561;308562;308563;308564;308565;308566;308567;308568;308569;308570;308571;308572;308573;308574;308575;308576;308577;308578;308579;308580;308581;308582;308583;308584;308585;308586;308587;308588;308589;308590;308591;308592;308593;308594	308556			49	110690000	22172000	164160000	20336000	192230000	56003000	147990000	39819000	125880000	25549000	139750000	50741000	104030000	53378000	167570000	0
IYSGTISKGDTILNNATGKTER	FKIMDDRFGALTFTRIYSGTISKGDTILNN	KGDTILNNATGKTERVSRLVEMHANSREEI	R	I	Y	E	R	V	1	1	2	1	0	0	1	3	0	3	1	2	0	0	0	2	4	0	1	0	0	0	22	2	2338.21	B1X1H2	B1X1H2	338	359	yes	yes	3;4	5.0634e-74	241.08	1.84	0.368	5	26	2		3	1	3	1	4	1	2	2	3	2	2	2	2	1	3308400000	765670000	0	457440000	17087000	576970000	6140100	234420000	32549000	290330000	66965000	328690000	107270000	182010000	23778000	203810000	15227000			12124	2525	13397	200727;200728;200729;200730;200731;200732;200733;200734;200735;200736;200737;200738;200739;200740;200741;200742;200743;200744;200745;200746;200747;200748;200749;200750;200751;200752;200753;200754;200755;200756;200757	308595;308596;308597;308598;308599;308600;308601;308602;308603;308604;308605;308606;308607;308608;308609;308610;308611;308612;308613;308614;308615;308616;308617;308618;308619;308620;308621;308622;308623;308624;308625;308626;308627;308628;308629;308630;308631;308632;308633;308634;308635;308636;308637;308638;308639;308640;308641;308642;308643;308644;308645;308646;308647	308604			53	270290000	0	177110000	21190000	221140000	9826800	110900000	53046000	148600000	64714000	149830000	117280000	130760000	47784000	147700000	34067000
IYSGYAANTDIITASAR	DAMGEVTIRLRHEGRIYSGYAANTDIITAS	SGYAANTDIITASARAYISALNRLYGAIQE	R	I	Y	A	R	A	4	1	1	1	0	0	0	1	0	3	0	0	0	0	0	2	2	0	2	0	0	0	17	0	1785.89	B1WQQ4	B1WQQ4	491	507	yes	yes	2;3	5.4783e-153	272.59	1.74	0.439	6	17	2	1	2	2	1	2	2	1	1	2	2	2	1	1	1		666470000	186460000	14542000	108250000	23783000	88671000	17039000	37817000	10942000	31979000	29812000	44961000	19027000	22567000	8669200	21950000	0			12125	463	13398	200758;200759;200760;200761;200762;200763;200764;200765;200766;200767;200768;200769;200770;200771;200772;200773;200774;200775;200776;200777;200778;200779;200780	308648;308649;308650;308651;308652;308653;308654;308655;308656;308657;308658;308659;308660;308661;308662;308663;308664;308665;308666;308667;308668;308669;308670;308671;308672;308673;308674;308675;308676;308677;308678;308679;308680;308681;308682;308683;308684;308685;308686;308687;308688;308689;308690;308691;308692;308693;308694;308695	308657			47	68334000	16994000	41497000	27282000	33893000	27270000	19493000	17833000	16368000	34034000	22793000	25167000	16212000	17422000	15907000	0
IYSINAK	MNQEMLFLGALEGAKIYSINAKGQLQIAYI	LGALEGAKIYSINAKGQLQIAYIKQKEIGI	K	I	Y	A	K	G	1	0	1	0	0	0	0	0	0	2	0	1	0	0	0	1	0	0	1	0	0	0	7	0	807.449	B1WZA7	B1WZA7	134	140	yes	yes	2	0.00051283	159.65	1.4	0.49	3	2				1		2		2									58968000	0	0	0	12924000	0	24724000	0	21321000	0	0	0	0	0	0	0	0			12126	2095	13399	200781;200782;200783;200784;200785	308696;308697;308698;308699;308700;308701;308702	308696			7	0	0	0	13715000	0	33711000	0	32867000	0	0	0	0	0	0	0	0
IYSLDFNEDSTTLAIANR	LQGQLLGELKDDNVRIYSLDFNEDSTTLAI	LDFNEDSTTLAIANRSGEVWLWDLEINPYQ	R	I	Y	N	R	S	2	1	2	2	0	0	1	0	0	2	2	0	0	1	0	2	2	0	1	0	0	0	18	0	2042	B1X0N3	B1X0N3	932	949	yes	yes	2	2.3459e-53	212.68	2	0		6			1		1		1				1		1		1		44032000	0	0	7532100	0	10513000	0	10638000	0	0	0	7755700	0	7593100	0	0	0			12127	2353	13400	200786;200787;200788;200789;200790;200791	308703;308704;308705;308706;308707;308708	308705			6	0	0	2887400	0	4018300	0	4973200	0	0	0	3477000	0	5454700	0	0	0
IYTDWEQLDLVK	DMRLPLLYALSWPERIYTDWEQLDLVKAGS	PERIYTDWEQLDLVKAGSLTFREPDHDKYP	R	I	Y	V	K	A	0	0	0	2	0	1	1	0	0	1	2	1	0	0	0	0	1	1	1	1	0	0	12	0	1521.77	B1WNP5	B1WNP5	280	291	yes	yes	2	2.6065e-83	232.41	1.93	0.249	1	14	1		2	1	1	1	1	1	1	1	1	1	1	1	1		512700000	46869000	0	57904000	0	52489000	16992000	42449000	16805000	54937000	30247000	67236000	37231000	37350000	19983000	32207000	0			12128	120	13401	200792;200793;200794;200795;200796;200797;200798;200799;200800;200801;200802;200803;200804;200805;200806	308709;308710;308711;308712;308713;308714;308715;308716;308717;308718;308719;308720;308721;308722;308723;308724;308725;308726;308727;308728;308729;308730;308731;308732	308720			24	16545000	0	23262000	0	20063000	27194000	19844000	27388000	28118000	29230000	30143000	40705000	26831000	40158000	23340000	0
IYTEKPTIFIER	RRGELQLSAIFLGQRIYTEKPTIFIERLGN	GQRIYTEKPTIFIERLGNYWQIWREETQ__	R	I	Y	E	R	L	0	1	0	0	0	0	2	0	0	3	0	1	0	1	1	0	2	0	1	0	0	0	12	1	1508.82	B1X300	B1X300	296	307	yes	yes	2;3	4.7855e-18	160.91	1.4	0.49	24	16	2	2	5	2	4	2	4	1	2	3	3	3	2	2	3		1830500000	28948000	0	277520000	14204000	369900000	40740000	318890000	0	145230000	41768000	219980000	32784000	154550000	37528000	148480000	0			12129	2658	13402	200807;200808;200809;200810;200811;200812;200813;200814;200815;200816;200817;200818;200819;200820;200821;200822;200823;200824;200825;200826;200827;200828;200829;200830;200831;200832;200833;200834;200835;200836;200837;200838;200839;200840;200841;200842;200843;200844;200845;200846	308733;308734;308735;308736;308737;308738;308739;308740;308741;308742;308743;308744;308745;308746;308747;308748;308749;308750;308751;308752;308753;308754;308755;308756;308757;308758;308759;308760;308761;308762;308763;308764;308765;308766;308767;308768;308769;308770;308771;308772;308773;308774;308775;308776;308777;308778;308779;308780;308781;308782;308783;308784;308785;308786;308787;308788;308789;308790;308791;308792;308793;308794;308795;308796;308797;308798;308799	308735			67	15161000	0	125110000	17615000	205960000	56691000	193810000	0	105580000	56450000	135500000	51822000	78208000	39477000	125100000	0
IYTMFPR	GAFITHGSLKQQKEKIYTMFPRLAERRRQK	SLKQQKEKIYTMFPRLAERRRQKAGTLSGG	K	I	Y	P	R	L	0	1	0	0	0	0	0	0	0	1	0	0	1	1	1	0	1	0	1	0	0	0	7	0	926.468	B1WUL5	B1WUL5	119	125	yes	yes	2	0.0083746	132.94	2	0		8	1		1		1		1		1		1		1		1		56904000	14990000	0	10137000	0	7694700	0	6622000	0	3665300	0	5572000	0	4620300	0	3602700	0			12130	1231	13403	200847;200848;200849;200850;200851;200852;200853;200854	308800;308801;308802;308803;308804;308805;308806;308807;308808	308801			9	5291600	0	3885800	0	2941200	0	3095700	0	1876000	0	2498000	0	3319100	0	2610800	0
IYTVVVDVSGDLIHDHEAEMR	PVTPDYEPPFKFTGKIYTVVVDVSGDLIHD	DVSGDLIHDHEAEMRTIMARQ_________	K	I	Y	M	R	T	1	1	0	3	0	0	2	1	2	2	1	0	1	0	0	1	1	0	1	4	0	0	21	0	2397.16	B1WVL6	B1WVL6	758	778	yes	yes	3;4	1.3978e-06	153.04	1.89	0.314	1	8	3		2	1	1		1						1				113230000	43466000	0	28119000	3001200	17760000	0	11359000	0	0	0	0	0	9523800	0	0	0			12131	1414	13404;13405	200855;200856;200857;200858;200859;200860;200861;200862;200863	308809;308810;308811;308812;308813;308814;308815;308816;308817	308812	1307		8	15344000	0	10779000	3185000	6788600	0	5310300	0	0	0	0	0	6841700	0	0	0
IYTYPDIMVVEQPLNYAQNR	DIFMTDQRLWIPSEKIYTYPDIMVVEQPLN	DIMVVEQPLNYAQNRNDTLINPLLIVEVLS	K	I	Y	N	R	N	1	1	2	1	0	2	1	0	0	2	1	0	1	0	2	0	1	0	3	2	0	0	20	0	2426.19	B1X1E6	B1X1E6	81	100	yes	yes	2;3	1.0605e-156	273.15	1	0	9		2	1		1	1	1		1					1			1	170540000	67238000	0	0	0	28064000	0	0	0	0	0	0	0	43334000	0	0	31900000			12132	2511	13406	200864;200865;200866;200867;200868;200869;200870;200871;200872	308818;308819;308820;308821;308822;308823;308824;308825;308826;308827;308828;308829;308830;308831;308832;308833	308822			15	35216000	0	0	0	17481000	0	0	0	0	0	0	0	21928000	0	0	42452000
IYVDIIAQEK	NLLNNALKYSPQGGKIYVDIIAQEKTVTFR	PQGGKIYVDIIAQEKTVTFRIQDQGIGISQ	K	I	Y	E	K	T	1	0	0	1	0	1	1	0	0	3	0	1	0	0	0	0	0	0	1	1	0	0	10	0	1190.65	B1WTN8	B1WTN8	301	310	yes	yes	2	0.042629	72.928	2	0		1															1		5759300	0	0	0	0	0	0	0	0	0	0	0	0	0	0	5759300	0			12133	1068	13407	200873	308834	308834			1	0	0	0	0	0	0	0	0	0	0	0	0	0	0	4173700	0
IYVLLFNAR	______________________________	______________________________	K	I	Y	A	R	T	1	1	1	0	0	0	0	0	0	1	2	0	0	1	0	0	0	0	1	1	0	0	9	0	1107.64	B1WPP5	B1WPP5	4	12	yes	yes	2;3	1.9366e-05	187.14	1.52	0.5	15	16	2	3	2	1	2	3	2	1	2	3	2	1	3	1	1	2	2069900000	83460000	333830000	87198000	13340000	79800000	480460000	69105000	14195000	39879000	385020000	82021000	30543000	94841000	52529000	3431800	220300000			12134	274	13408	200874;200875;200876;200877;200878;200879;200880;200881;200882;200883;200884;200885;200886;200887;200888;200889;200890;200891;200892;200893;200894;200895;200896;200897;200898;200899;200900;200901;200902;200903;200904	308835;308836;308837;308838;308839;308840;308841;308842;308843;308844;308845;308846;308847;308848;308849;308850;308851;308852;308853;308854;308855;308856;308857;308858;308859;308860;308861;308862;308863;308864;308865;308866;308867;308868;308869	308859			35	41134000	383640000	40245000	14157000	47558000	759780000	43537000	21172000	33117000	390260000	51477000	56106000	55447000	43279000	2487000	465800000
IYVLTQFNSASLNQHISR	IDIPISNCINSNLLKIYVLTQFNSASLNQH	LTQFNSASLNQHISRSYNFSGFQQGFVEIL	K	I	Y	S	R	S	1	1	2	0	0	2	0	0	1	2	2	0	0	1	0	3	1	0	1	1	0	0	18	0	2090.09	B1WT84	B1WT84	53	70	yes	yes	3	3.3579e-23	187.56	2	0		1							1										61666000	0	0	0	0	0	0	61666000	0	0	0	0	0	0	0	0	0			12135	985	13409	200905	308870	308870			1	0	0	0	0	0	0	28828000	0	0	0	0	0	0	0	0	0
IYVLTQFNSASLNR	IDIPVSNCINAEILKIYVLTQFNSASLNRH	KIYVLTQFNSASLNRHLTRTYNFTGFHDGF	K	I	Y	N	R	H	1	1	2	0	0	1	0	0	0	1	2	0	0	1	0	2	1	0	1	1	0	0	14	0	1624.86	B1WT08	B1WT08	53	66	yes	yes	2;3	1.3634e-152	279.53	1.65	0.478	17	31	2	3	4	3	5	3	4	3	3	2	4	2	3	2	3	2	1753400000	165520000	34414000	147610000	23326000	320130000	24477000	266790000	26593000	232150000	55367000	182060000	34493000	109490000	18343000	96277000	16386000			12136	929	13410	200906;200907;200908;200909;200910;200911;200912;200913;200914;200915;200916;200917;200918;200919;200920;200921;200922;200923;200924;200925;200926;200927;200928;200929;200930;200931;200932;200933;200934;200935;200936;200937;200938;200939;200940;200941;200942;200943;200944;200945;200946;200947;200948;200949;200950;200951;200952;200953	308871;308872;308873;308874;308875;308876;308877;308878;308879;308880;308881;308882;308883;308884;308885;308886;308887;308888;308889;308890;308891;308892;308893;308894;308895;308896;308897;308898;308899;308900;308901;308902;308903;308904;308905;308906;308907;308908;308909;308910;308911;308912;308913;308914;308915;308916;308917;308918;308919;308920;308921;308922;308923;308924;308925;308926;308927;308928;308929;308930;308931;308932;308933;308934;308935;308936;308937;308938;308939;308940;308941;308942;308943;308944;308945;308946;308947;308948;308949	308947			79	62403000	39850000	59825000	28248000	132840000	37865000	131730000	42998000	122620000	53505000	87814000	37713000	73067000	36861000	71914000	36659000
IYVPKNPYQEK	TIYQTGSHKDGDYLRIYVPKNPYQEKGKLK	DYLRIYVPKNPYQEKGKLKVITYLHGFALC	R	I	Y	E	K	G	0	0	1	0	0	1	1	0	0	1	0	2	0	0	2	0	0	0	2	1	0	0	11	1	1377.73	B1WXQ2	B1WXQ2	54	64	yes	yes	2;3	0.00019827	132.32	1.89	0.314	1	8		1	1	1		1		1		2		1				1	233080000	0	38269000	22578000	36214000	0	27575000	0	2217200	0	59269000	0	31478000	0	0	0	15480000			12137	1791	13411	200954;200955;200956;200957;200958;200959;200960;200961;200962	308950;308951;308952;308953;308954;308955;308956;308957;308958;308959;308960;308961;308962	308952			13	0	44722000	8655000	44911000	0	44132000	0	3307100	0	57276000	0	34416000	0	0	0	34634000
IYVTLRPSVLDPAGVAVQSGLHQLGYEGVEK	______________________________	VQSGLHQLGYEGVEKVRIGKYIELTMMAHD	R	I	Y	E	K	V	2	1	0	1	0	2	2	4	1	1	4	1	0	0	2	2	1	0	2	5	0	0	31	1	3294.76	B1WV33	B1WV33	9	39	yes	yes	3;4	1.1885e-108	237.67	1.24	0.429	28	9	2	3	2	1	4	2	3	2	2	2	3	2	2	2	3	2	2848000000	204060000	145420000	214600000	166380000	384550000	159950000	384460000	104390000	115100000	64045000	279620000	69700000	77844000	199940000	217380000	60536000			12138	1318	13412	200963;200964;200965;200966;200967;200968;200969;200970;200971;200972;200973;200974;200975;200976;200977;200978;200979;200980;200981;200982;200983;200984;200985;200986;200987;200988;200989;200990;200991;200992;200993;200994;200995;200996;200997;200998;200999	308963;308964;308965;308966;308967;308968;308969;308970;308971;308972;308973;308974;308975;308976;308977;308978;308979;308980;308981;308982;308983;308984;308985;308986;308987;308988;308989;308990;308991;308992;308993;308994;308995;308996;308997;308998;308999;309000;309001;309002;309003;309004;309005;309006;309007;309008;309009;309010;309011;309012;309013;309014;309015;309016;309017;309018	309005			56	84206000	145420000	92665000	176580000	207560000	198600000	230080000	155710000	63713000	93481000	164300000	128040000	52096000	164730000	182710000	80559000
IYWEYTAR	FAELYGHLPEIYVPKIYWEYTARRVLTMEW	PEIYVPKIYWEYTARRVLTMEWVEGIKLTN	K	I	Y	A	R	R	1	1	0	0	0	0	1	0	0	1	0	0	0	0	0	0	1	1	2	0	0	0	8	0	1100.53	B1WZ00	B1WZ00	271	278	yes	yes	2	0.012604	111.65	2	0		1									1								64352000	0	0	0	0	0	0	0	0	64352000	0	0	0	0	0	0	0			12139	2037	13413	201000	309019	309019			1	0	0	0	0	0	0	0	0	32937000	0	0	0	0	0	0	0
IYWQNAQAK	YATAVQGDANDPESRIYWQNAQAKQAGNPL	NDPESRIYWQNAQAKQAGNPLTIAVAVPTT	R	I	Y	A	K	Q	2	0	1	0	0	2	0	0	0	1	0	1	0	0	0	0	0	1	1	0	0	0	9	0	1120.57	B1WTS1	B1WTS1	168	176	yes	yes	2	0.0014899	138.37	1.64	0.479	5	9	1	1	1	1	2				2	1	1	1		1	1	1	805510000	16605000	40720000	11968000	44887000	143760000	0	0	0	211980000	0	215860000	53843000	0	28906000	12451000	24522000			12140	1081	13414	201001;201002;201003;201004;201005;201006;201007;201008;201009;201010;201011;201012;201013;201014	309020;309021;309022;309023;309024;309025;309026;309027;309028;309029;309030;309031;309032;309033;309034;309035;309036	309031			17	8697100	47586000	5677600	55667000	59536000	0	0	0	113360000	0	96773000	58868000	0	58090000	10712000	54862000
IYYGTQVSSQPPTIALFVNDPKR	KWHSPPTTKQGKQGRIYYGTQVSSQPPTIA	SQPPTIALFVNDPKRFNDNYRRYIERQFRE	R	I	Y	K	R	F	1	1	1	1	0	2	0	1	0	2	1	1	0	1	3	2	2	0	2	2	0	0	23	1	2593.35	B1X0B0	B1X0B0	384	406	yes	yes	3	3.4369e-14	139.28	2	0		13	1	1	1		1	1	1	1	1	1	1	1	1			1	223180000	42870000	6993600	38780000	0	29610000	8927300	20555000	7249500	10778000	14443000	16313000	16450000	4814300	0	0	5399400			12141	2281	13415	201015;201016;201017;201018;201019;201020;201021;201022;201023;201024;201025;201026;201027	309037;309038;309039;309040;309041;309042;309043;309044;309045;309046;309047;309048;309049;309050;309051;309052;309053;309054;309055	309048			19	15134000	8172900	14866000	0	11318000	14288000	9609200	11815000	5516400	13957000	7313400	17986000	3458500	0	0	12080000
KAAFAAAGNISPDYFVQDGVVPR	TANDLETRLKLWKGRKAAFAAAGNISPDYF	NISPDYFVQDGVVPRTQLANVLEKIEQLGA	R	K	A	P	R	T	5	1	1	2	0	1	0	2	0	1	0	1	0	2	2	1	0	0	1	3	0	0	23	1	2392.22	B1WYI3	B1WYI3	335	357	yes	yes	3	1.7268e-43	149.32	1.56	0.496	7	9	2	1	2		2		1	1	2		1		1	1	1	1	248730000	34269000	12838000	36288000	0	32085000	0	20255000	8888700	25424000	0	16548000	0	17446000	9392200	24406000	10893000			12142	1949	13416	201028;201029;201030;201031;201032;201033;201034;201035;201036;201037;201038;201039;201040;201041;201042;201043	309056;309057;309058;309059;309060;309061;309062;309063;309064;309065;309066;309067;309068;309069;309070;309071;309072;309073;309074;309075;309076;309077;309078;309079;309080;309081;309082;309083;309084	309056			29	14351000	15003000	15153000	0	15577000	0	9469000	14486000	17471000	0	10986000	0	8827900	18875000	20997000	24370000
KAAFLKEWGAELK	IDEGHEVRCLVRNARKAAFLKEWGAELKIG	ARKAAFLKEWGAELKIGDICKPETLPPILE	R	K	A	L	K	I	3	0	0	0	0	0	2	1	0	0	2	3	0	1	0	0	0	1	0	0	0	0	13	2	1489.83	B1WQX0	B1WQX0	36	48	yes	yes	2;3	0.00053981	126.32	2	0		4							1			2			1				28132000	0	0	0	0	0	0	7971700	0	0	10135000	0	0	10026000	0	0	0			12143	509	13417	201044;201045;201046;201047	309085;309086;309087;309088	309088			4	0	0	0	0	0	0	3726600	0	0	9793900	0	0	7202400	0	0	0
KAAGTTQANGETFIIITDGEPTDR	LATVLQDGLNNYFERKAAGTTQANGETFII	GETFIIITDGEPTDRKAVISLIMDASQKVD	R	K	A	D	R	K	3	1	1	2	0	1	2	3	0	3	0	1	0	1	1	0	5	0	0	0	0	0	24	1	2505.23	B1WY32	B1WY32	106	129	yes	yes	3	3.3589e-17	142.32	1.56	0.496	7	9	2		2		2	1	2			1	2	1	2		1		1117500000	193950000	0	253100000	0	143020000	27797000	138800000	0	0	35727000	141610000	34465000	92900000	0	56138000	0			12144	1874	13418	201048;201049;201050;201051;201052;201053;201054;201055;201056;201057;201058;201059;201060;201061;201062;201063	309089;309090;309091;309092;309093;309094;309095;309096;309097;309098;309099;309100;309101;309102;309103;309104;309105;309106;309107;309108;309109;309110;309111;309112;309113;309114;309115;309116;309117	309094			29	80424000	0	103490000	0	67007000	34514000	71885000	0	0	34526000	71467000	37682000	55159000	0	40682000	0
KAAGTTQANGETFIIITDGEPTDRK	LATVLQDGLNNYFERKAAGTTQANGETFII	ETFIIITDGEPTDRKAVISLIMDASQKVDR	R	K	A	R	K	A	3	1	1	2	0	1	2	3	0	3	0	2	0	1	1	0	5	0	0	0	0	0	25	2	2633.33	B1WY32	B1WY32	106	130	yes	yes	3;4	1.5321e-28	161.41	1.91	0.287	1	10			3		2		1				1		2		2		211590000	0	0	71698000	0	32984000	0	21770000	0	0	0	29982000	0	22321000	0	32834000	0			12145	1874	13419	201064;201065;201066;201067;201068;201069;201070;201071;201072;201073;201074	309118;309119;309120;309121;309122;309123;309124;309125;309126;309127;309128;309129;309130;309131;309132;309133;309134	309133			17	0	0	28419000	0	12608000	0	10177000	0	0	0	13441000	0	16035000	0	23794000	0
KAAGVTALNPK	VICLDDYHSLDRKGRKAAGVTALNPKANNF	RKGRKAAGVTALNPKANNFDLMYEQIKALK	R	K	A	P	K	A	3	0	1	0	0	0	0	1	0	0	1	2	0	0	1	0	1	0	0	1	0	0	11	1	1068.63	B1WT16	B1WT16	54	64	yes	yes	3	0.011528	99.568	1	0	2							1		1									23620000	0	0	0	0	0	20227000	0	3392700	0	0	0	0	0	0	0	0			12146	934	13420	201075;201076	309135;309136;309137	309137			2	0	0	0	0	0	25115000	0	5060500	0	0	0	0	0	0	0	0
KAAIFFNSQSNYSQSLK	GSALSRYMVNQLGRKKAAIFFNSQSNYSQS	AIFFNSQSNYSQSLKDEFTKSLFSDGGEIV	K	K	A	L	K	D	2	0	2	0	0	2	0	0	0	1	1	2	0	2	0	4	0	0	1	0	0	0	17	1	1931.97	B1WW27	B1WW27	254	270	yes	yes	3	0.061531	42.149	2	0		1			1														15388000	0	0	15388000	0	0	0	0	0	0	0	0	0	0	0	0	0			12147	1499	13421	201077	309138	309138			1	0	0	5898900	0	0	0	0	0	0	0	0	0	0	0	0	0
KAAPFILNLTAK	GENASGFESPKEWSKKAAPFILNLTAKNNG	WSKKAAPFILNLTAKNNGQSLTVS______	K	K	A	A	K	N	3	0	1	0	0	0	0	0	0	1	2	2	0	1	1	0	1	0	0	0	0	0	12	1	1285.78	B1WSK3	B1WSK3	227	238	yes	yes	2;3	1.6042e-06	144.7	1.34	0.475	19	10	3	1	4	1	3	1	3		3		4		3		3		225040000	29814000	0	40397000	0	26510000	0	29249000	0	14436000	0	35411000	0	33914000	0	15305000	0			12148	848	13422	201078;201079;201080;201081;201082;201083;201084;201085;201086;201087;201088;201089;201090;201091;201092;201093;201094;201095;201096;201097;201098;201099;201100;201101;201102;201103;201104;201105;201106	309139;309140;309141;309142;309143;309144;309145;309146;309147;309148;309149;309150;309151;309152;309153;309154;309155;309156;309157;309158;309159;309160;309161;309162;309163;309164;309165;309166;309167;309168;309169;309170;309171	309143			33	13847000	0	17463000	0	13510000	0	17167000	0	11073000	0	19674000	0	18013000	0	12888000	0
KAASQQLTGPEIK	AAVNARVMSSYKEERKAASQQLTGPEIKFD	ERKAASQQLTGPEIKFDGDKKAFINKVRDA	R	K	A	I	K	F	2	0	0	0	0	2	1	1	0	1	1	2	0	0	1	1	1	0	0	0	0	0	13	1	1369.76	B1X1R4	B1X1R4	327	339	yes	yes	2;3	2.945e-23	184.87	1.25	0.433	12	4			2				1	1	2		2		4	1	2	1	427080000	0	0	117350000	0	0	0	4969500	1966600	23119000	0	45844000	0	156050000	6352600	42118000	29309000			12149	2581	13423	201107;201108;201109;201110;201111;201112;201113;201114;201115;201116;201117;201118;201119;201120;201121;201122	309172;309173;309174;309175;309176;309177;309178;309179;309180;309181;309182;309183;309184;309185;309186;309187;309188;309189;309190;309191;309192;309193;309194;309195;309196;309197;309198	309180			26	0	0	55673000	0	0	0	3238000	2933300	21092000	0	30436000	0	104190000	12766000	36236000	65572000
KACTEEIMNQEMLFLGALEGAK	IQDNAIKVGLIAATRKACTEEIMNQEMLFL	MNQEMLFLGALEGAKIYSINAKGQLQIAYI	R	K	A	A	K	I	3	0	1	0	1	1	4	2	0	1	3	2	2	1	0	0	1	0	0	0	0	0	22	1	2469.2	B1WZA7	B1WZA7	112	133	yes	yes	3	0.057564	64.26	1	0	1													1					2316300	0	0	0	0	0	0	0	0	0	0	0	2316300	0	0	0	0			12150	2095	13424	201123	309199	309199			0	0	0	0	0	0	0	0	0	0	0	0	4254900	0	0	0	0
KADDQEPFSALAFK	PPITGLLKDGTEDSRKADDQEPFSALAFKI	RKADDQEPFSALAFKIASDPYGRLTFMRVY	R	K	A	F	K	I	3	0	0	2	0	1	1	0	0	0	1	2	0	2	1	1	0	0	0	0	0	0	14	1	1565.77	B1WQY5	B1WQY5	300	313	yes	yes	2;3	6.3542e-175	291.22	1.85	0.354	5	29	2	3	3	3	2	1	4	2	2	1	2	2	2	2	2	1	976220000	195490000	27336000	145980000	20815000	107970000	8146000	76692000	13983000	82010000	26844000	101360000	36893000	55538000	14644000	51588000	10945000			12151	518	13425	201124;201125;201126;201127;201128;201129;201130;201131;201132;201133;201134;201135;201136;201137;201138;201139;201140;201141;201142;201143;201144;201145;201146;201147;201148;201149;201150;201151;201152;201153;201154;201155;201156;201157	309200;309201;309202;309203;309204;309205;309206;309207;309208;309209;309210;309211;309212;309213;309214;309215;309216;309217;309218;309219;309220;309221;309222;309223;309224;309225;309226;309227;309228;309229;309230;309231;309232;309233;309234;309235;309236;309237;309238;309239;309240;309241;309242;309243;309244;309245;309246;309247;309248;309249;309250;309251;309252;309253	309245			52	69009000	31026000	56428000	25044000	42435000	13037000	36544000	22789000	41974000	25941000	45441000	40336000	39898000	29429000	37385000	24486000
KADGNTLDVAQAVDEK	TRLNQEDILAVQVVKKADGNTLDVAQAVDE	ADGNTLDVAQAVDEKIASLRESLPDIQLVI	K	K	A	E	K	I	3	0	1	3	0	1	1	1	0	0	1	2	0	0	0	0	1	0	0	2	0	0	16	1	1672.83	B1WSF1	B1WSF1	217	232	yes	yes	2;3	0.0038574	136.57	2	0		3				1					1		1						39244000	0	0	0	10982000	0	0	0	0	28262000	0	0	0	0	0	0	0			12152	818	13426	201158;201159;201160	309254;309255;309256;309257;309258	309258			5	0	0	0	13619000	0	0	0	0	14465000	0	0	0	0	0	0	0
KADLDPVEVSR	VNEEQKEAFRQALLKKADLDPVEVSRFFNT	ALLKKADLDPVEVSRFFNTPMGEELLTRVG	K	K	A	S	R	F	1	1	0	2	0	0	1	0	0	0	1	1	0	0	1	1	0	0	0	2	0	0	11	1	1227.65	B1WXY0	B1WXY0	95	105	yes	yes	2;3	0.00035246	172.61	2	0		5				3						1				1			364640000	0	0	0	0	0	0	0	0	0	364640000	0	0	0	0	0	0			12153	1843	13427	201161;201162;201163;201164;201165	309259;309260;309261;309262;309263	309259			4	0	0	0	0	0	0	0	0	0	352380000	0	0	0	0	0	0
KADQIDLAIHTAR	KNLSNAGIADIRIERKADQIDLAIHTARPG	ERKADQIDLAIHTARPGVVVGRGGSGIEQL	R	K	A	A	R	P	3	1	0	2	0	1	0	0	1	2	1	1	0	0	0	0	1	0	0	0	0	0	13	1	1450.79	B1WQR6	B1WQR6	60	72	yes	yes	3	4.0837e-09	153	2	0		9			1		1					1	1	2	1		1	1	152960000	0	0	38178000	0	26946000	0	0	0	0	16179000	49639000	0	0	0	18435000	3580300			12154	471	13428	201166;201167;201168;201169;201170;201171;201172;201173;201174	309264;309265;309266;309267;309268;309269;309270;309271;309272	309272			8	0	0	14635000	0	10300000	0	0	0	0	15635000	22253000	0	0	0	13360000	8010000
KADQIDLAIHTARPGVVVGR	KNLSNAGIADIRIERKADQIDLAIHTARPG	DLAIHTARPGVVVGRGGSGIEQLRTGLQQT	R	K	A	G	R	G	3	2	0	2	0	1	0	2	1	2	1	1	0	0	1	0	1	0	0	3	0	0	20	2	2115.19	B1WQR6	B1WQR6	60	79	yes	yes	3;4;5	1.441e-12	163	2	0		40	3	2	3	2	2	1	2	1	3	4	4	3	3	1	3	3	5047300000	550520000	107250000	1102600000	80070000	864820000	22805000	296540000	35512000	284650000	353660000	437240000	320960000	202630000	41907000	223960000	122200000			12155	471	13429	201175;201176;201177;201178;201179;201180;201181;201182;201183;201184;201185;201186;201187;201188;201189;201190;201191;201192;201193;201194;201195;201196;201197;201198;201199;201200;201201;201202;201203;201204;201205;201206;201207;201208;201209;201210;201211;201212;201213;201214	309273;309274;309275;309276;309277;309278;309279;309280;309281;309282;309283;309284;309285;309286;309287;309288;309289;309290;309291;309292;309293;309294;309295;309296;309297;309298;309299;309300;309301;309302;309303;309304;309305;309306;309307;309308;309309;309310;309311;309312;309313;309314;309315;309316;309317;309318;309319;309320;309321;309322;309323;309324;309325;309326;309327;309328;309329;309330;309331;309332;309333;309334;309335	309284			62	194340000	125340000	422660000	99297000	330570000	36497000	138630000	57876000	145690000	341770000	196020000	350920000	145570000	84216000	162300000	273390000
KAEGTTVLVPTNTNFATVAAVLR	VNTGSSGLEIILRLKKAEGTTVLVPTNTNF	VPTNTNFATVAAVLRVGGQVQYLDMDENTF	K	K	A	L	R	V	4	1	2	0	0	0	1	1	0	0	2	1	0	1	1	0	5	0	0	4	0	0	23	1	2372.31	B1WTB6	B1WTB6	74	96	yes	yes	3	1.344e-10	123.06	1.38	0.487	8	5	1		1		2		2		2		2	1	1		1		308660000	16581000	0	18530000	0	69140000	0	51806000	0	48467000	0	60589000	7433300	23595000	0	12516000	0			12156	1002	13430	201215;201216;201217;201218;201219;201220;201221;201222;201223;201224;201225;201226;201227	309336;309337;309338;309339;309340;309341;309342;309343;309344;309345;309346;309347;309348;309349;309350;309351;309352;309353	309342			18	8684200	0	8790800	0	34674000	0	28422000	0	31519000	0	33276000	8127100	11940000	0	10768000	0
KAEHILNNWGEYVGQFWQVVPPSEANSPETNPNPVMVEEK	LKGLIEAHFERTGSKKAEHILNNWGEYVGQ	NSPETNPNPVMVEEKTLTPAK_________	K	K	A	E	K	T	2	0	5	0	0	2	6	2	1	1	1	2	1	1	5	2	1	2	1	5	0	0	40	1	4563.18	B1WTI6	B1WTI6	1515	1554	yes	yes	4	0.0010048	39.697	1	0	1														1				6462600	0	0	0	0	0	0	0	0	0	0	0	0	6462600	0	0	0			12157	1038	13431	201228	309354	309354			1	0	0	0	0	0	0	0	0	0	0	0	0	3270200	0	0	0
KAEILQAEAER	QGKAESRILEAEAQKKAEILQAEAERQQQI	EAQKKAEILQAEAERQQQILKAEAIAKAID	K	K	A	E	R	Q	3	1	0	0	0	1	3	0	0	1	1	1	0	0	0	0	0	0	0	0	0	0	11	1	1256.67	B1X0R5	B1X0R5	217	227	yes	yes	2;3	0.0059802	92.943	2	0		3														2		1	36587000	0	0	0	0	0	0	0	0	0	0	0	0	0	16122000	0	20465000			12158	2371	13432	201229;201230;201231	309355;309356;309357	309357			3	0	0	0	0	0	0	0	0	0	0	0	0	0	32398000	0	45786000
KAEILQAEAERQQQILK	QGKAESRILEAEAQKKAEILQAEAERQQQI	EILQAEAERQQQILKAEAIAKAIDILTEKL	K	K	A	L	K	A	3	1	0	0	0	4	3	0	0	2	2	2	0	0	0	0	0	0	0	0	0	0	17	2	1995.11	B1X0R5	B1X0R5	217	233	yes	yes	3	6.4649e-153	274.38	2	0		13	1	1	1		1		1		1	1	1	1	1	1	1	1	484620000	92678000	10867000	47892000	0	56966000	0	49890000	0	36245000	28493000	38283000	16856000	45164000	0	52477000	8812000			12159	2371	13433	201232;201233;201234;201235;201236;201237;201238;201239;201240;201241;201242;201243;201244	309358;309359;309360;309361;309362;309363;309364;309365;309366;309367;309368;309369;309370;309371;309372;309373;309374;309375	309358			18	32716000	12700000	18359000	0	21775000	0	23323000	0	18551000	27535000	17163000	18429000	32445000	0	38029000	19715000
KAEQILQGALPEFLEHGYAATR	______________________________	GALPEFLEHGYAATRMDQVAKTARVSKQTL	K	K	A	T	R	M	4	1	0	0	0	2	3	2	1	1	3	1	0	1	1	0	1	0	1	0	0	0	22	1	2441.27	B1WYV9	B1WYV9	14	35	yes	yes	3;4	1.0072e-08	128.17	2	0		4	2				1		1										78593000	63036000	0	0	0	15557000	0	0	0	0	0	0	0	0	0	0	0			12160	2014	13434	201245;201246;201247;201248	309376;309377;309378;309379;309380	309376			5	22252000	0	0	0	5946500	0	0	0	0	0	0	0	0	0	0	0
KAEQYLINSGINYTIIR	PLNKIGNGNILIWKRKAEQYLINSGINYTI	EQYLINSGINYTIIRAGGLLNEPGGKRELL	R	K	A	I	R	A	1	1	2	0	0	1	1	1	0	4	1	1	0	0	0	1	1	0	2	0	0	0	17	1	1995.08	B1WP44	B1WP44	155	171	yes	yes	2;3	5.4925e-116	311.26	1.47	0.499	26	23	4	4	4	2	3	3	4	2	4	2	4	3	3	2	3	2	1126000000	147930000	49748000	150390000	20961000	93618000	34181000	94927000	12972000	123550000	29518000	142940000	24046000	104490000	19520000	56932000	20279000			12161	179	13435	201249;201250;201251;201252;201253;201254;201255;201256;201257;201258;201259;201260;201261;201262;201263;201264;201265;201266;201267;201268;201269;201270;201271;201272;201273;201274;201275;201276;201277;201278;201279;201280;201281;201282;201283;201284;201285;201286;201287;201288;201289;201290;201291;201292;201293;201294;201295;201296;201297	309381;309382;309383;309384;309385;309386;309387;309388;309389;309390;309391;309392;309393;309394;309395;309396;309397;309398;309399;309400;309401;309402;309403;309404;309405;309406;309407;309408;309409;309410;309411;309412;309413;309414;309415;309416;309417;309418;309419;309420;309421;309422;309423;309424;309425;309426;309427;309428;309429;309430;309431;309432;309433;309434;309435;309436;309437;309438;309439;309440;309441;309442;309443;309444;309445;309446;309447;309448;309449;309450;309451;309452;309453;309454;309455;309456	309425			76	65140000	53051000	66059000	23612000	51501000	44440000	55357000	19753000	77718000	33741000	76469000	34387000	60114000	23098000	45771000	37824000
KAFEDILPDEIVWR	LKLRGNPPVEKWILRKAFEDILPDEIVWRK	RKAFEDILPDEIVWRKKEQFDEGSGTVDLL	R	K	A	W	R	K	1	1	0	2	0	0	2	0	0	2	1	1	0	1	1	0	0	1	0	1	0	0	14	1	1729.9	B1WQP9	B1WQP9	412	425	yes	yes	3	5.1876e-07	127.66	1.89	0.314	1	8	1		2		1		1		1		1		1		1		270050000	49430000	0	46816000	0	35670000	0	27672000	0	18259000	0	20836000	0	36358000	0	35009000	0			12162	460	13436	201298;201299;201300;201301;201302;201303;201304;201305;201306	309457;309458;309459;309460;309461;309462;309463;309464;309465;309466;309467	309458			11	17450000	0	18407000	0	13634000	0	12936000	0	9345500	0	9341200	0	26119000	0	25371000	0
KAFQDYLPNPEALIEPAQIYAK	RSENLDYDGINQSIRKAFQDYLPNPEALIE	PNPEALIEPAQIYAKQAAETFSHSFISEIE	R	K	A	A	K	Q	4	0	1	1	0	2	2	0	0	2	2	2	0	1	3	0	0	0	2	0	0	0	22	1	2518.31	B1WYS1	B1WYS1	285	306	yes	yes	3	2.9196e-05	99.414	2	0		9	1		1	1			1	1	1		1	1				1	181380000	33684000	0	35421000	0	0	0	30963000	6997000	29665000	0	27351000	13473000	0	0	0	3830600			12163	1991	13437	201307;201308;201309;201310;201311;201312;201313;201314;201315	309468;309469;309470;309471;309472;309473;309474;309475;309476	309475			9	11891000	0	13578000	0	0	0	14474000	11403000	15183000	0	12262000	14730000	0	0	0	8570000
KAFVDNPNLPNLLLAPEFK	KGGCIIRAGFLDKIKKAFVDNPNLPNLLLA	DNPNLPNLLLAPEFKQTILDRQDAWREVLI	K	K	A	F	K	Q	2	0	3	1	0	0	1	0	0	0	4	2	0	2	3	0	0	0	0	1	0	0	19	1	2139.17	B1X1R4	B1X1R4	407	425	yes	yes	2;3	1.1192e-98	247.02	1.58	0.494	17	23	2	2	3	3	3	2	3	1	4	1	3	2	3	2	4	2	3852900000	395460000	78596000	635580000	132640000	516300000	32731000	556480000	25146000	388750000	24190000	244630000	50004000	260440000	34652000	438940000	38374000			12164	2581	13438	201316;201317;201318;201319;201320;201321;201322;201323;201324;201325;201326;201327;201328;201329;201330;201331;201332;201333;201334;201335;201336;201337;201338;201339;201340;201341;201342;201343;201344;201345;201346;201347;201348;201349;201350;201351;201352;201353;201354;201355	309477;309478;309479;309480;309481;309482;309483;309484;309485;309486;309487;309488;309489;309490;309491;309492;309493;309494;309495;309496;309497;309498;309499;309500;309501;309502;309503;309504;309505;309506;309507;309508;309509;309510;309511;309512;309513;309514;309515;309516;309517;309518;309519;309520;309521;309522;309523;309524;309525;309526	309498			49	148530000	84490000	250980000	147040000	202360000	48790000	263770000	40981000	258980000	23377000	117990000	68405000	181920000	46519000	346610000	69584000
KAGIIGLNLPTSINPIGESELFLLTPPK	EIFLWGDTQGILVVKKAGIIGLNLPTSINP	NPIGESELFLLTPPKFFI____________	K	K	A	P	K	F	1	0	2	0	0	0	2	3	0	4	5	2	0	1	4	2	2	0	0	0	0	0	28	1	2931.67	B1WX85	B1WX85	135	162	yes	yes	3	9.9284e-30	122.67	1.41	0.492	10	7	1	2	1	1		2	1	1		1	1	2	1	1		2	742430000	23117000	85935000	162690000	22907000	0	113690000	43367000	71717000	0	15058000	21246000	46678000	35828000	61988000	0	38214000			12165	1708	13439	201356;201357;201358;201359;201360;201361;201362;201363;201364;201365;201366;201367;201368;201369;201370;201371;201372	309527;309528;309529;309530;309531;309532;309533;309534;309535;309536;309537;309538;309539;309540;309541;309542;309543;309544;309545;309546	309534			16	8160600	90476000	77179000	28408000	0	153980000	28257000	106970000	0	14552000	14105000	72202000	18130000	51072000	0	59157000
KAGNPFTLAAVVPVDQKPTNAEEMLR	NDPEVQIYLNNAQARKAGNPFTLAAVVPVD	VPVDQKPTNAEEMLRGVAQAQTQFNQQGLN	R	K	A	L	R	G	4	1	2	1	0	1	2	1	0	0	2	2	1	1	3	0	2	0	0	3	0	0	26	2	2795.46	B1WVI6	B1WVI6	134	159	yes	yes	3;4	2.7678e-154	262.06	2	0		15	1	2		1			1	1	1	2		2	1		1	2	312560000	17622000	40233000	0	23827000	0	0	25085000	11729000	37486000	55188000	0	43795000	15811000	0	16405000	25374000			12166	1397	13440;13441	201373;201374;201375;201376;201377;201378;201379;201380;201381;201382;201383;201384;201385;201386;201387	309547;309548;309549;309550;309551;309552;309553;309554;309555;309556;309557;309558;309559;309560;309561;309562;309563;309564;309565	309558			19	6220800	47017000	0	29548000	0	0	11727000	19115000	19186000	53333000	0	47883000	11359000	0	11888000	56767000
KAGNSLGLDVEINNLDNPR	FTELFSISDLAMMVKKAGNSLGLDVEINNL	SLGLDVEINNLDNPRVELEEHYFNAKNTKL	K	K	A	P	R	V	1	1	4	2	0	0	1	2	0	1	3	1	0	0	1	1	0	0	0	1	0	0	19	1	2038.04	B1WVC9	B1WVC9	308	326	yes	yes	2;3	3.7946e-13	172.5	1.62	0.487	10	16		2	1	1	2	2	3		3	1	1	2	2	1	3	2	414900000	0	20225000	5804600	6604800	47610000	30603000	54434000	0	103470000	4735200	38139000	3234900	23846000	6722700	56137000	13332000			12167	1364	13442	201388;201389;201390;201391;201392;201393;201394;201395;201396;201397;201398;201399;201400;201401;201402;201403;201404;201405;201406;201407;201408;201409;201410;201411;201412;201413	309566;309567;309568;309569;309570;309571;309572;309573;309574;309575;309576;309577;309578;309579;309580;309581;309582;309583;309584;309585;309586;309587;309588;309589;309590;309591;309592;309593;309594;309595;309596;309597;309598;309599	309588			34	0	21879000	2753700	8190900	21560000	42612000	27047000	0	58285000	6911600	17098000	5942400	15128000	13510000	41377000	29828000
KAGNSLGLDVEINNLDNPRVELEEHYFNAK	FTELFSISDLAMMVKKAGNSLGLDVEINNL	DNPRVELEEHYFNAKNTKLLDLGLQPHYLS	K	K	A	A	K	N	2	1	5	2	0	0	4	2	1	1	4	2	0	1	1	1	0	0	1	2	0	0	30	2	3397.69	B1WVC9	B1WVC9	308	337	yes	yes	4	3.2665e-62	184.57	2	0		8			1		1		1		1	1	1		1		1		219910000	0	0	23236000	0	46808000	0	33281000	0	37846000	7904600	37785000	0	15016000	0	18029000	0			12168	1364	13443	201414;201415;201416;201417;201418;201419;201420;201421	309600;309601;309602;309603;309604;309605;309606;309607;309608	309601			9	0	0	8907300	0	17892000	0	15558000	0	19370000	7638800	16940000	0	10787000	0	13066000	0
KAGPVVTDQGNLVIDVK	LEQLGGKPELRMGVKKAGPVVTDQGNLVID	GPVVTDQGNLVIDVKFDSIDDPATLEKTIN	K	K	A	V	K	F	1	0	1	2	0	1	0	2	0	1	1	2	0	0	1	0	1	0	0	4	0	0	17	1	1751.98	B1WZ89	B1WZ89	169	185	yes	yes	2;3	7.9667e-11	167.14	1.78	0.416	4	14	3	1	3	1	2	1	3			1	2		1				131390000	32418000	2565400	32399000	4031000	5862400	0	23932000	0	0	3687300	8080100	0	18413000	0	0	0			12169	2086	13444	201422;201423;201424;201425;201426;201427;201428;201429;201430;201431;201432;201433;201434;201435;201436;201437;201438;201439	309609;309610;309611;309612;309613;309614;309615;309616;309617;309618;309619;309620;309621;309622;309623;309624;309625;309626;309627;309628;309629;309630	309628			21	12112000	2997900	12653000	4999000	3651700	0	11699000	0	0	3563400	3622400	0	13228000	0	0	0
KAGPVVTDQGNLVIDVKFDSIDDPATLEK	LEQLGGKPELRMGVKKAGPVVTDQGNLVID	DVKFDSIDDPATLEKTINNIPGVLENGLFV	K	K	A	E	K	T	2	0	1	5	0	1	1	2	0	2	2	3	0	1	2	1	2	0	0	4	0	0	29	2	3083.6	B1WZ89	B1WZ89	169	197	yes	yes	4	1.6259e-31	148.84	2	0		6		1	1	1	1						1		1				202850000	0	10032000	26853000	7205300	63935000	0	0	0	0	0	43483000	0	51345000	0	0	0			12170	2086	13445	201440;201441;201442;201443;201444;201445	309631;309632;309633;309634;309635;309636;309637;309638;309639;309640	309632			10	0	11724000	10294000	8935600	24438000	0	0	0	0	0	19494000	0	36885000	0	0	0
KAGSELEVIYR	RIFQSLWSNQVRIFRKAGSELEVIYRQRWS	RIFRKAGSELEVIYRQRWSDSEVNPSAFSG	R	K	A	Y	R	Q	1	1	0	0	0	0	2	1	0	1	1	1	0	0	0	1	0	0	1	1	0	0	11	1	1263.68	B1WU00	B1WU00	192	202	yes	yes	2;3	1.2283e-17	142.19	2	0		22	1	1		1	1	1	1	1	2	2	3	1	2	2	1	2	372240000	59131000	27912000	0	14297000	33350000	10979000	0	0	20443000	48326000	38865000	32004000	20876000	19985000	15260000	30815000			12171	1123	13446	201446;201447;201448;201449;201450;201451;201452;201453;201454;201455;201456;201457;201458;201459;201460;201461;201462;201463;201464;201465;201466;201467	309641;309642;309643;309644;309645;309646;309647;309648;309649;309650;309651;309652;309653;309654;309655;309656;309657;309658;309659;309660;309661;309662;309663;309664;309665;309666;309667;309668;309669;309670;309671	309667			31	20874000	32619000	0	17730000	12748000	17572000	0	0	10463000	46702000	17424000	34991000	14997000	40162000	11059000	68941000
KAGVVVDLWK	FSVWSKEAEAALNAKKAGVVVDLWKCVGER	ALNAKKAGVVVDLWKCVGERRVIAIVNVES	K	K	A	W	K	C	1	0	0	1	0	0	0	1	0	0	1	2	0	0	0	0	0	1	0	3	0	0	10	1	1113.65	B1WUL0	B1WUL0	43	52	yes	yes	2;3	0.0002442	132.88	1.72	0.449	7	18	3	2	3		4		2		2	1	2	1	2	1	1	1	356500000	96940000	0	57575000	0	55207000	0	50974000	0	26156000	16626000	38651000	0	5511200	1578100	7277600	0			12172	1228	13447	201468;201469;201470;201471;201472;201473;201474;201475;201476;201477;201478;201479;201480;201481;201482;201483;201484;201485;201486;201487;201488;201489;201490;201491;201492	309672;309673;309674;309675;309676;309677;309678;309679;309680;309681;309682;309683;309684;309685;309686;309687;309688;309689;309690;309691;309692;309693;309694;309695;309696;309697	309673			26	35068000	0	22770000	0	25447000	0	23830000	0	16316000	16067000	17328000	0	3959200	3171200	5273900	0
KAIDDLIYAEISDR	DWGNWSPWGRFLRQRKAIDDLIYAEISDRR	RKAIDDLIYAEISDRRANPDSDRTDILSLL	R	K	A	D	R	R	2	1	0	3	0	0	1	0	0	3	1	1	0	0	0	1	0	0	1	0	0	0	14	1	1620.84	B1WNZ4	B1WNZ4	229	242	yes	yes	2;3	0.0010917	120.14	2	0		10	1						1			1	1	1	2	1	1	1	40915000	6463500	0	0	0	0	0	6346000	0	0	3444300	0	4221600	10470000	1224400	7578600	1166000			12173	162	13448	201493;201494;201495;201496;201497;201498;201499;201500;201501;201502	309698;309699;309700;309701;309702;309703;309704;309705;309706;309707;309708;309709;309710	309707			12	2281700	0	0	0	0	0	2966600	0	0	3328500	0	4615600	7521600	2460600	5492100	2608600
KAIDDLIYAEISDRR	DWGNWSPWGRFLRQRKAIDDLIYAEISDRR	KAIDDLIYAEISDRRANPDSDRTDILSLLM	R	K	A	R	R	A	2	2	0	3	0	0	1	0	0	3	1	1	0	0	0	1	0	0	1	0	0	0	15	2	1776.94	B1WNZ4	B1WNZ4	229	243	yes	yes	3	0.013982	103.11	2	0		2			1		1												14246000	0	0	14246000	0	0	0	0	0	0	0	0	0	0	0	0	0			12174	162	13449	201503;201504	309711;309712	309712			2	0	0	5461000	0	0	0	0	0	0	0	0	0	0	0	0	0
KAIFSAQLLAGR	FTDEDWNFIIESLSKKAIFSAQLLAGRMPD	LSKKAIFSAQLLAGRMPDNIERVFIENGLS	K	K	A	G	R	M	3	1	0	0	0	1	0	1	0	1	2	1	0	1	0	1	0	0	0	0	0	0	12	1	1273.75	B1WW19	B1WW19	96	107	yes	yes	3	0.00062405	96.334	2	0		11	1	1	1		1		1		1	1		1		1	1	1	15655000	2081500	1036300	2065600	0	2431800	0	2508400	0	2446700	0	0	0	0	649870	1460200	975060			12175	1494	13450	201505;201506;201507;201508;201509;201510;201511;201512;201513;201514;201515	309713;309714;309715;309716;309717;309718;309719;309720;309721;309722;309723	309722			11	734810	1211000	791850	0	929520	0	1172600	0	1252300	0	0	0	0	1306000	1058200	2181500
KAIGVSIIGCGSAAPKQVMTNDDLSR	______________________________	SAAPKQVMTNDDLSRLVETSDEWIRTRTGI	M	K	A	S	R	L	3	1	1	2	1	1	0	3	0	3	1	2	1	0	1	3	1	0	0	2	0	0	26	2	2674.38	B1WXU7	B1WXU7	2	27	yes	yes	3	0.040427	43.38	2	0		1		1															19578000	0	19578000	0	0	0	0	0	0	0	0	0	0	0	0	0	0			12176	1820	13451	201516	309724	309724			0	0	22879000	0	0	0	0	0	0	0	0	0	0	0	0	0	0
KAIIASLEAIK	PVYPLTEGVGADLIRKAIIASLEAIKQIRD	DLIRKAIIASLEAIKQIRDPLPRVLREQYG	R	K	A	I	K	Q	3	0	0	0	0	0	1	0	0	3	1	2	0	0	0	1	0	0	0	0	0	0	11	1	1155.72	B1X137	B1X137	296	306	yes	yes	3	0.00095012	105.36	2	0		4		1			1					1						1	2602600	0	2602600	0	0	0	0	0	0	0	0	0	0	0	0	0	0			12177	2451	13452	201517;201518;201519;201520	309725;309726;309727;309728	309725			4	0	3041500	0	0	0	0	0	0	0	0	0	0	0	0	0	0
KAIINGQDIVIVNPSTPIGPLDIKPTPTGDIILR	GHYKKSKYWAEQEAKKAIINGQDIVIVNPS	PLDIKPTPTGDIILRFLRRQMPAYVNTGLN	K	K	A	L	R	F	1	1	2	3	0	1	0	3	0	8	2	2	0	0	5	1	3	0	0	2	0	0	34	2	3578.04	B1WPL1	B1WPL1	155	188	yes	yes	4	0.00012609	50.88	2	0		3			1				1								1		132910000	0	0	55530000	0	0	0	38274000	0	0	0	0	0	0	0	39107000	0			12178	257	13453	201521;201522;201523	309729;309730;309731	309730			3	0	0	21287000	0	0	0	17892000	0	0	0	0	0	0	0	28340000	0
KAILTGDALFIR	TPGHTDSHFAYLVNRKAILTGDALFIRGCG	VNRKAILTGDALFIRGCGRTDFQSGDPGTL	R	K	A	I	R	G	2	1	0	1	0	0	0	1	0	2	2	1	0	1	0	0	1	0	0	0	0	0	12	1	1316.78	B1WWF8	B1WWF8	125	136	yes	yes	3	2.8583e-13	136.93	1.9	0.3	1	9	1		2		1		1		1	1	1		1		1		69459000	13275000	0	14040000	0	7956400	0	5682500	0	7459000	1365200	6780500	0	6111500	0	6789000	0			12179	1573	13454	201524;201525;201526;201527;201528;201529;201530;201531;201532;201533	309732;309733;309734;309735;309736;309737;309738;309739;309740;309741	309740			10	4686200	0	5638100	0	3041200	0	2656400	0	3817700	1319300	3039800	0	4390400	0	4919900	0
KAISQLTEDSNFLHQVR	AKNALEHEEISKEARKAISQLTEDSNFLHQ	ISQLTEDSNFLHQVREIIRFVKTA______	R	K	A	V	R	E	1	1	1	1	0	2	1	0	1	1	2	1	0	1	0	2	1	0	0	1	0	0	17	1	1985.03	B1WT52	B1WT52	237	253	yes	yes	3;4	2.0097e-41	203.06	2	0		18	2		1		2		2		2	2	2	1	2		2		585010000	50210000	0	28929000	0	141880000	0	116070000	0	77120000	12572000	74169000	6024300	39070000	0	38972000	0			12180	958	13455	201534;201535;201536;201537;201538;201539;201540;201541;201542;201543;201544;201545;201546;201547;201548;201549;201550;201551	309742;309743;309744;309745;309746;309747;309748;309749;309750;309751;309752;309753;309754;309755;309756;309757;309758;309759;309760;309761;309762;309763;309764;309765;309766;309767;309768;309769	309768			28	17725000	0	11090000	0	54232000	0	54259000	0	39472000	12150000	33251000	6586600	28067000	0	28243000	0
KALAFQLGTSA	SRANGFYNIFQMMKKKALAFQLGTSA____	MMKKKALAFQLGTSA_______________	K	K	A	S	A	-	3	0	0	0	0	1	0	1	0	0	2	1	0	1	0	1	1	0	0	0	0	0	11	1	1105.61	B1WQG7	B1WQG7	136	146	yes	yes	2	0.01192	107.69	1.8	0.4	1	4	1		2		1								1				41237000	9371800	0	12661000	0	9735900	0	0	0	0	0	0	0	9468600	0	0	0			12181	411	13456	201552;201553;201554;201555;201556	309770;309771;309772;309773;309774	309770			5	3308300	0	5139000	0	3721500	0	0	0	0	0	0	0	6802000	0	0	0
KALDLYKDLLEVVENASIYIEEFAR	HSLHAILLESLNHEKKALDLYKDLLEVVEN	EVVENASIYIEEFARGMIGQEEVHNIELKK	K	K	A	A	R	G	3	1	1	2	0	0	4	0	0	2	4	2	0	1	0	1	0	0	2	2	0	0	25	2	2940.55	B1WTR9	B1WTR9	99	123	yes	yes	4	0.0022865	54.072	2	0		1					1												2550200	0	0	0	0	2550200	0	0	0	0	0	0	0	0	0	0	0			12182	1080	13457	201557	309775;309776;309777	309776			3	0	0	0	0	974780	0	0	0	0	0	0	0	0	0	0	0
KALELRPNDLYAQQALQNVEFYIAR	ATQQKDYQTAQQQFKKALELRPNDLYAQQA	YAQQALQNVEFYIARQSNPVTNLLGSGLAI	K	K	A	A	R	Q	4	2	2	1	0	3	2	0	0	1	4	1	0	1	1	0	0	0	2	1	0	0	25	2	2962.57	B1WV77	B1WV77	86	110	yes	yes	4	0.00027222	72.399	2	0		4									1	1		1				1	43982000	0	0	0	0	0	0	0	0	18146000	10258000	0	11533000	0	0	0	4045300			12183	1340	13458	201558;201559;201560;201561	309778;309779;309780;309781	309780			3	0	0	0	0	0	0	0	0	9287700	9912800	0	12609000	0	0	0	9050300
KALESFWR	ATLGYPRIGKRREVKKALESFWRNELPSEE	GKRREVKKALESFWRNELPSEELLQIVQEV	K	K	A	W	R	N	1	1	0	0	0	0	1	0	0	0	1	1	0	1	0	1	0	1	0	0	0	0	8	1	1035.55	B1X208	B1X208	35	42	yes	yes	2	2.3757e-21	205.58	1.83	0.373	1	5							1		1		1		2		1		70418000	0	0	0	0	0	0	0	0	0	0	0	0	70418000	0	0	0			12184	2607	13459	201562;201563;201564;201565;201566;201567	309782;309783;309784;309785;309786;309787	309783			6	0	0	0	0	0	0	0	0	0	0	0	0	45400000	0	0	0
KALETELYR	QRIYDNRNRTIAQGRKALETELYRIIEDRN	TIAQGRKALETELYRIIEDRNLGPKFAHTF	R	K	A	Y	R	I	1	1	0	0	0	0	2	0	0	0	2	1	0	0	0	0	1	0	1	0	0	0	9	1	1121.61	B1WTV2	B1WTV2	484	492	yes	yes	2;3	0.00054106	112.11	2	0		4							1			1					1	1	140020000	0	0	0	0	0	0	41999000	0	0	17419000	0	0	0	0	65738000	14859000			12185	1096	13460	201568;201569;201570;201571	309788;309789;309790;309791;309792	309791			4	0	0	0	0	0	0	19634000	0	0	16834000	0	0	0	0	47639000	33243000
KALIEAENALSNANR	ADANKYKLLAEAESKKALIEAENALSNANR	KALIEAENALSNANRTADLIKDLWPELAPQ	K	K	A	N	R	T	4	1	3	0	0	0	2	0	0	1	2	1	0	0	0	1	0	0	0	0	0	0	15	1	1612.85	B1WTH0	B1WTH0	543	557	yes	yes	2;3	2.3582e-174	290.1	1.83	0.377	6	29	2	2	3	2	4	1	4	1	2	2	2	2	3	1	2	2	1899600000	195840000	38339000	159890000	48447000	444360000	2515500	312380000	4462300	172410000	55173000	172910000	51977000	90771000	3357400	119130000	27617000			12186	1031	13461	201572;201573;201574;201575;201576;201577;201578;201579;201580;201581;201582;201583;201584;201585;201586;201587;201588;201589;201590;201591;201592;201593;201594;201595;201596;201597;201598;201599;201600;201601;201602;201603;201604;201605;201606	309793;309794;309795;309796;309797;309798;309799;309800;309801;309802;309803;309804;309805;309806;309807;309808;309809;309810;309811;309812;309813;309814;309815;309816;309817;309818;309819;309820;309821;309822;309823;309824;309825;309826;309827;309828;309829;309830;309831;309832;309833;309834;309835;309836;309837;309838;309839;309840;309841;309842;309843;309844;309845;309846;309847;309848;309849;309850;309851	309824			59	69134000	44804000	61449000	60082000	173660000	4025900	148800000	7272400	88244000	53318000	77518000	56828000	64433000	6747000	86330000	61787000
KALLVQLQSYR	NGYPEETNAPYGIAKKALLVQLQSYRQQYG	GIAKKALLVQLQSYRQQYGFNGIYLLPVNL	K	K	A	Y	R	Q	1	1	0	0	0	2	0	0	0	0	3	1	0	0	0	1	0	0	1	1	0	0	11	1	1317.78	B1WXN9	B1WXN9	144	154	yes	yes	2;3	1.1135e-17	172.21	1.4	0.49	15	10	2	1	2	1	3	1	2	1	1	1	2	1	2	1	2	2	190280000	19389000	3920700	20448000	10641000	20193000	8453300	17909000	4954000	19384000	5194100	20593000	2952400	18452000	1839200	11856000	4101100			12187	1784	13462	201607;201608;201609;201610;201611;201612;201613;201614;201615;201616;201617;201618;201619;201620;201621;201622;201623;201624;201625;201626;201627;201628;201629;201630;201631	309852;309853;309854;309855;309856;309857;309858;309859;309860;309861;309862;309863;309864;309865;309866;309867;309868;309869;309870;309871;309872;309873;309874;309875;309876;309877;309878;309879;309880;309881;309882	309872			31	9243200	4581900	9700600	11293000	12579000	10496000	11669000	7389300	17684000	5019400	13041000	3227900	10141000	3696000	9950900	6774200
KALPYSLNFR	GLVTSYKGEPWEFYKKALPYSLNFRDVQDL	WEFYKKALPYSLNFRDVQDLPNYYYKDDAL	K	K	A	F	R	D	1	1	1	0	0	0	0	0	0	0	2	1	0	1	1	1	0	0	1	0	0	0	10	1	1207.67	B1WVQ1	B1WVQ1	355	364	yes	yes	3	6.8375e-15	151.22	2	0		9	1	1	1						1	1	1	1		1	1		54370000	9299200	0	11617000	0	0	0	0	0	4512200	7475500	5127100	0	0	10875000	5463700	0			12188	1431	13463	201632;201633;201634;201635;201636;201637;201638;201639;201640	309883;309884;309885;309886;309887;309888;309889;309890;309891;309892;309893	309891			11	3282700	0	4453200	0	0	0	0	0	2309400	7224200	2298500	0	0	21855000	3959500	0
KALQPILEIEDPESAIIFVR	IDQHLYMVPRGWSKRKALQPILEIEDPESA	ILEIEDPESAIIFVRTKQTASDLTSKLQEI	R	K	A	V	R	T	2	1	0	1	0	1	3	0	0	4	2	1	0	1	2	1	0	0	0	1	0	0	20	1	2280.27	B1WUD0	B1WUD0	231	250	yes	yes	3	6.4151e-06	118.23	2	0		3											1	1			1		37520000	0	0	0	0	0	0	0	0	0	0	20767000	9940800	0	0	6813100	0			12189	1187	13464	201641;201642;201643	309894;309895;309896	309895			3	0	0	0	0	0	0	0	0	0	0	9309900	10869000	0	0	4937400	0
KALSNFEIIFNTLKH	EIKTKIQDKLPYIQKKALSNFEIIFNTLKH	KALSNFEIIFNTLKH_______________	K	K	A	K	H	-	1	0	2	0	0	0	1	0	1	2	2	2	0	2	0	1	1	0	0	0	0	0	15	2	1773.98	B1WVB3	B1WVB3	399	413	yes	yes	3	6.3057e-30	193.31	2	0		8	1		1		1		1		1		1		1		1		144470000	9606600	0	17061000	0	37295000	0	14275000	0	24107000	0	19961000	0	13087000	0	9075000	0			12190	1357	13465	201644;201645;201646;201647;201648;201649;201650;201651	309897;309898;309899;309900;309901;309902;309903;309904;309905	309902			8	3391300	0	6540200	0	14256000	0	6673300	0	12339000	0	8948600	0	9401100	0	6576500	0
KALTPTSIEGIFTITPEETIPPEVMDK	______________________________	TITPEETIPPEVMDKAIIGKYFLEKALGKE	R	K	A	D	K	A	1	0	0	1	0	0	4	1	0	4	1	2	1	1	4	1	5	0	0	1	0	0	27	1	2956.54	B1WNX1	B1WNX1	5	31	yes	yes	3	0.00010918	66.365	1	0	3												1		1		1		12414000	0	0	0	0	0	0	0	0	0	0	3370800	0	6242500	0	2800600	0			12191	153	13466	201652;201653;201654	309906;309907;309908	309906			3	0	0	0	0	0	0	0	0	0	0	2237900	0	3158900	0	2409500	0
KANNAFAVSHSHR	______________________________	GKKANNAFAVSHSHRRTKKLQEANLQWKRV	K	K	A	H	R	R	3	1	2	0	0	0	0	0	2	0	0	1	0	1	0	2	0	0	0	1	0	0	13	1	1437.72	B1WZC2	B1WZC2	13	25	yes	yes	3	0.073893	36.679	1	0	1						1												29253000	0	0	0	0	29253000	0	0	0	0	0	0	0	0	0	0	0			12192	2103	13467	201655	309909	309909			1	0	0	0	0	18222000	0	0	0	0	0	0	0	0	0	0	0
KANSLDI	EPVSSPLHMSEQEAKKANSLDI________	HMSEQEAKKANSLDI_______________	K	K	A	D	I	-	1	0	1	1	0	0	0	0	0	1	1	1	0	0	0	1	0	0	0	0	0	0	7	1	759.413	B1WY63	B1WY63	121	127	yes	yes	2	0.055703	107.74	1	0	2							1		1									11667000	0	0	0	0	0	6831300	0	4835900	0	0	0	0	0	0	0	0			12193	1893	13468	201656;201657	309910;309911	309911			2	0	0	0	0	0	8482000	0	7213100	0	0	0	0	0	0	0	0
KANYSNYGAGVDISAPGGSESGK	YPKVISVSALDAAGKKANYSNYGAGVDISA	AGVDISAPGGSESGKILQETIDPSTGDSVF	K	K	A	G	K	I	3	0	2	1	0	0	1	5	0	1	0	2	0	0	1	4	0	0	2	1	0	0	23	1	2228.03	B1WSR0	B1WSR0	296	318	yes	yes	2;3	1.1744e-167	346.73	1.74	0.441	9	25	3	2	3	2	3	2	3	1	3	1	2	2	2	1	3	1	1029000000	126240000	34434000	138070000	30118000	101570000	13941000	97125000	17515000	80062000	44715000	101640000	56296000	69300000	16586000	81284000	20135000			12194	879	13469	201658;201659;201660;201661;201662;201663;201664;201665;201666;201667;201668;201669;201670;201671;201672;201673;201674;201675;201676;201677;201678;201679;201680;201681;201682;201683;201684;201685;201686;201687;201688;201689;201690;201691	309912;309913;309914;309915;309916;309917;309918;309919;309920;309921;309922;309923;309924;309925;309926;309927;309928;309929;309930;309931;309932;309933;309934;309935;309936;309937;309938;309939;309940;309941;309942;309943;309944;309945;309946;309947;309948;309949;309950;309951;309952;309953;309954;309955;309956;309957;309958;309959;309960;309961;309962;309963;309964;309965;309966;309967;309968;309969;309970;309971;309972;309973;309974;309975;309976;309977;309978;309979;309980;309981;309982	309914			71	45655000	40241000	53651000	37350000	41024000	22311000	46863000	28544000	43494000	43212000	46845000	61550000	47643000	33331000	59731000	45046000
KAPPTFEIAIEMLER	DEARRRGSQKTVLERKAPPTFEIAIEMLER	KAPPTFEIAIEMLERQKWVVHEDVAYTIDI	R	K	A	E	R	Q	2	1	0	0	0	0	3	0	0	2	1	1	1	1	2	0	1	0	0	0	0	0	15	1	1743.92	B1WQI8	B1WQI8	305	319	yes	yes	3	0.0010369	77.795	2	0		6							1		2		1		1		1		61763000	0	0	0	0	0	0	5308000	0	35902000	0	8232900	0	6664400	0	5655900	0			12195	424	13470;13471	201692;201693;201694;201695;201696;201697	309983;309984;309985;309986;309987;309988	309988			6	0	0	0	0	0	0	2481400	0	18375000	0	3690900	0	4787600	0	4098700	0
KAPQLITDQEVVDTK	KGTLKEVLRGYTGDKKAPQLITDQEVVDTK	KAPQLITDQEVVDTKLLPPLKGSFFNLAGG	K	K	A	T	K	L	1	0	0	2	0	2	1	0	0	1	1	2	0	0	1	0	2	0	0	2	0	0	15	1	1683.9	B1X0Z0	B1X0Z0	158	172	yes	yes	2;3	3.5286e-31	199.33	2	0		29	2	2	2	2	2		2	1	2	2	2	2	2	2	2	2	483750000	36315000	41302000	23102000	29123000	39147000	0	44779000	13238000	28407000	31550000	28603000	40753000	44565000	12753000	57748000	12362000			12196	2414	13472	201698;201699;201700;201701;201702;201703;201704;201705;201706;201707;201708;201709;201710;201711;201712;201713;201714;201715;201716;201717;201718;201719;201720;201721;201722;201723;201724;201725;201726	309989;309990;309991;309992;309993;309994;309995;309996;309997;309998;309999;310000;310001;310002;310003;310004;310005;310006;310007;310008;310009;310010;310011;310012;310013;310014;310015;310016;310017;310018;310019;310020;310021;310022;310023;310024;310025;310026	310023			38	12820000	48267000	8856000	36117000	14964000	0	20934000	21575000	14539000	30489000	12823000	44556000	32014000	25628000	41849000	27657000
KAPYFTDYIR	SPLTVNPSQPKRFARKAPYFTDYIRQQLPN	KRFARKAPYFTDYIRQQLPNYLSQEVIQAG	R	K	A	I	R	Q	1	1	0	1	0	0	0	0	0	1	0	1	0	1	1	0	1	0	2	0	0	0	10	1	1272.65	B1WZY0	B1WZY0	334	343	yes	yes	3	0.00093093	105.17	2	0		2				1								1					9126700	0	0	0	5297900	0	0	0	0	0	0	0	3828800	0	0	0	0			12197	2220	13473	201727;201728	310027;310028;310029	310029			3	0	0	0	6570100	0	0	0	0	0	0	0	4186200	0	0	0	0
KAQGYSPSDYYHNNGNLK	NFFLFGLTAQEVYDRKAQGYSPSDYYHNNG	GYSPSDYYHNNGNLKGVIDRISSGYFSHGN	R	K	A	L	K	G	1	0	3	1	0	1	0	2	1	0	1	2	0	0	1	2	0	0	3	0	0	0	18	1	2054.94	B1WXZ2	B1WXZ2	724	741	yes	yes	3;4	6.2421e-42	246.75	1.54	0.498	11	13	4		4		3		3		2		3		3		2		1119000000	238940000	0	348380000	0	165120000	0	26967000	0	81236000	0	128010000	0	63750000	0	66578000	0			12198	1852	13474	201729;201730;201731;201732;201733;201734;201735;201736;201737;201738;201739;201740;201741;201742;201743;201744;201745;201746;201747;201748;201749;201750;201751;201752	310030;310031;310032;310033;310034;310035;310036;310037;310038;310039;310040;310041;310042;310043;310044;310045;310046;310047;310048;310049;310050;310051;310052;310053;310054;310055;310056;310057;310058;310059;310060;310061	310034			29	93768000	0	144480000	0	69692000	0	17571000	0	48265000	0	60520000	0	34399000	0	50561000	0
KAQIGAWSQVLSGATNEEMIKR	RRQTVQFLEENPDSRKAQIGAWSQVLSGAT	SQVLSGATNEEMIKRALGEIQALGGEILVT	R	K	A	K	R	A	3	1	1	0	0	2	2	2	0	2	1	2	1	0	0	2	1	1	0	1	0	0	22	2	2416.25	B1WRF7	B1WRF7	221	242	yes	yes	4	0.036766	40.642	2	0		1	1																7719600	7719600	0	0	0	0	0	0	0	0	0	0	0	0	0	0	0			12199	627	13475	201753	310062	310062			1	2725100	0	0	0	0	0	0	0	0	0	0	0	0	0	0	0
KAQLGEPFTFDR	GQTFTNAADVKQFARKAQLGEPFTFDRETL	FARKAQLGEPFTFDRETLGSDGVFRTSPRG	R	K	A	D	R	E	1	1	0	1	0	1	1	1	0	0	1	1	0	2	1	0	1	0	0	0	0	0	12	1	1407.71	B1WZN5	B1WZN5	423	434	yes	yes	2;3	3.5942e-98	242.45	1.86	0.35	6	36	4	2	3	3	2	4	3	4	3	2	2	3	1	2	2	2	5463900000	742560000	269890000	627720000	324900000	579480000	189350000	319730000	112250000	623970000	356640000	471230000	250430000	47273000	157400000	234740000	156310000			12200	2170	13476	201754;201755;201756;201757;201758;201759;201760;201761;201762;201763;201764;201765;201766;201767;201768;201769;201770;201771;201772;201773;201774;201775;201776;201777;201778;201779;201780;201781;201782;201783;201784;201785;201786;201787;201788;201789;201790;201791;201792;201793;201794;201795	310063;310064;310065;310066;310067;310068;310069;310070;310071;310072;310073;310074;310075;310076;310077;310078;310079;310080;310081;310082;310083;310084;310085;310086;310087;310088;310089;310090;310091;310092;310093;310094;310095;310096;310097;310098;310099;310100;310101;310102;310103;310104;310105;310106;310107;310108;310109;310110;310111;310112;310113;310114;310115;310116;310117;310118;310119;310120;310121;310122;310123;310124;310125;310126	310091			61	263170000	315400000	241470000	402920000	221500000	297130000	149470000	182940000	319360000	344650000	211260000	277590000	33960000	316320000	170110000	349700000
KAQLGEPFTFDRETLGSDGVFR	GQTFTNAADVKQFARKAQLGEPFTFDRETL	FTFDRETLGSDGVFRTSPRGWFTFGHAVFA	R	K	A	F	R	T	1	2	0	2	0	1	2	3	0	0	2	1	0	3	1	1	2	0	0	1	0	0	22	2	2469.23	B1WZN5	B1WZN5	423	444	yes	yes	2;3;4	3.9235e-207	260.08	1.88	0.329	9	64	6	4	5	5	4	4	5	4	4	6	4	7	3	4	4	4	19194000000	269400000	1219700000	114380000	908170000	1657600000	400170000	2120500000	402100000	2519300000	922410000	2845900000	2063600000	576040000	779260000	1540000000	855140000			12201	2170	13477	201796;201797;201798;201799;201800;201801;201802;201803;201804;201805;201806;201807;201808;201809;201810;201811;201812;201813;201814;201815;201816;201817;201818;201819;201820;201821;201822;201823;201824;201825;201826;201827;201828;201829;201830;201831;201832;201833;201834;201835;201836;201837;201838;201839;201840;201841;201842;201843;201844;201845;201846;201847;201848;201849;201850;201851;201852;201853;201854;201855;201856;201857;201858;201859;201860;201861;201862;201863;201864;201865;201866;201867;201868	310127;310128;310129;310130;310131;310132;310133;310134;310135;310136;310137;310138;310139;310140;310141;310142;310143;310144;310145;310146;310147;310148;310149;310150;310151;310152;310153;310154;310155;310156;310157;310158;310159;310160;310161;310162;310163;310164;310165;310166;310167;310168;310169;310170;310171;310172;310173;310174;310175;310176;310177;310178;310179;310180;310181;310182;310183;310184;310185;310186;310187;310188;310189;310190;310191;310192;310193;310194;310195;310196;310197;310198;310199;310200;310201;310202;310203;310204;310205;310206;310207;310208;310209;310210;310211;310212;310213;310214;310215;310216;310217;310218;310219;310220;310221;310222;310223;310224;310225;310226;310227;310228;310229;310230;310231;310232;310233;310234;310235;310236;310237;310238;310239;310240;310241;310242;310243;310244;310245;310246;310247;310248;310249;310250;310251;310252;310253;310254;310255;310256;310257;310258;310259;310260;310261;310262;310263;310264;310265;310266;310267;310268;310269;310270;310271;310272;310273;310274	310145			145	95960000	1425300000	45688000	1126300000	636290000	640450000	991290000	655310000	1289400000	896470000	1275900000	2281100000	413820000	1566000000	1116000000	1904200000
KAQLLIAIK	KVASEYNISRYSRMRKAQLLIAIKQAMQLQ	RYSRMRKAQLLIAIKQAMQLQTPQMVETEP	R	K	A	I	K	Q	2	0	0	0	0	1	0	0	0	2	2	2	0	0	0	0	0	0	0	0	0	0	9	1	996.67	B1X1N9	B1X1N9	34	42	yes	yes	2	0.0051302	134.81	2	0		3	1												1		1		25073000	12225000	0	0	0	0	0	0	0	0	0	0	0	3584200	0	9263300	0			12202	2563	13478	201869;201870;201871	310275;310276;310277	310275			3	4315600	0	0	0	0	0	0	0	0	0	0	0	2574800	0	6713000	0
KAQLTEAGHLLLSYGEK	LEKQLNVPLFDRGGRKAQLTEAGHLLLSYG	QLTEAGHLLLSYGEKIITLCQETCRAIEDL	R	K	A	E	K	I	2	0	0	0	0	1	2	2	1	0	4	2	0	0	0	1	1	0	1	0	0	0	17	1	1857	B1WU68	B1WU68	59	75	yes	yes	3;4	9.7204e-06	144.41	2	0		16		1		2	1					2		2	2	2	2	2	183440000	0	5008700	0	11391000	33834000	0	0	0	0	36782000	0	36172000	19764000	5061600	23878000	11547000			12203	1157	13479	201872;201873;201874;201875;201876;201877;201878;201879;201880;201881;201882;201883;201884;201885;201886;201887	310278;310279;310280;310281;310282;310283;310284;310285;310286;310287;310288;310289;310290;310291;310292;310293;310294;310295;310296;310297	310293			20	0	5853300	0	14126000	12933000	0	0	0	0	35545000	0	39548000	14198000	10172000	17304000	25834000
KASAALNYFK	FLKLAQKDANNEVVKKASAALNYFKSYPSS	NEVVKKASAALNYFKSYPSSSQKKVTNKPK	K	K	A	F	K	S	3	0	1	0	0	0	0	0	0	0	1	2	0	1	0	1	0	0	1	0	0	0	10	1	1111.6	B1WUJ6	B1WUJ6	190	199	yes	yes	3	0.0020315	76.282	2	0		1													1				5079500	0	0	0	0	0	0	0	0	0	0	0	0	5079500	0	0	0			12204	1219	13480	201888	310298;310299	310298			2	0	0	0	0	0	0	0	0	0	0	0	0	3649000	0	0	0
KASAIIASGGDIFSPEYPITPHLKPLK	KLPKPQPIPTSRIIRKASAIIASGGDIFSP	FSPEYPITPHLKPLKLALDLGKSIIFLAQS	R	K	A	L	K	L	3	0	0	1	0	0	1	2	1	4	2	3	0	1	4	3	1	0	1	0	0	0	27	2	2849.57	B1WVB3	B1WVB3	101	127	yes	yes	4;5	5.6923e-10	103.74	2	0		2					2												18915000	0	0	0	0	18915000	0	0	0	0	0	0	0	0	0	0	0			12205	1357	13481	201889;201890	310300;310301;310302	310302			3	0	0	0	0	7229900	0	0	0	0	0	0	0	0	0	0	0
KASFQAIAVEPTSSPVLSGGKPGGHK	TGGTITGVAEVLKQRKASFQAIAVEPTSSP	TSSPVLSGGKPGGHKIQGIGAGFIPEVLKV	R	K	A	H	K	I	3	0	0	0	0	1	1	4	1	1	1	3	0	1	3	4	1	0	0	2	0	0	26	2	2549.36	B1WX79	B1WX79	197	222	yes	yes	4;5	5.8355e-06	83.465	2	0		7			1		1		1						2		2		200840000	0	0	58159000	0	90008000	0	16317000	0	0	0	0	0	16477000	0	19880000	0			12206	1703	13482	201891;201892;201893;201894;201895;201896;201897	310303;310304;310305;310306;310307;310308;310309	310309			6	0	0	22295000	0	34405000	0	7627900	0	0	0	0	0	11837000	0	14407000	0
KASGIITEESSLTSHAAVIGLR	LVVPGTNAEFVDMMRKASGIITEESSLTSH	EESSLTSHAAVIGLRLGVPVIVGFKEATQK	R	K	A	L	R	L	3	1	0	0	0	0	2	2	1	3	2	1	0	0	0	4	2	0	0	1	0	0	22	1	2239.22	B1WZ04	B1WZ04	526	547	yes	yes	3;4	2.9535e-141	263.19	2	0		25	2	1	2	1	1		2		2	2	2	2	2	2	2	2	945870000	242520000	8735200	214970000	8196600	110320000	0	32970000	0	48549000	26367000	80959000	22520000	81747000	5052400	55002000	7959900			12207	2041	13483	201898;201899;201900;201901;201902;201903;201904;201905;201906;201907;201908;201909;201910;201911;201912;201913;201914;201915;201916;201917;201918;201919;201920;201921;201922	310310;310311;310312;310313;310314;310315;310316;310317;310318;310319;310320;310321;310322;310323;310324;310325;310326;310327;310328;310329;310330;310331;310332;310333;310334;310335;310336;310337;310338;310339;310340;310341;310342;310343;310344;310345	310327			36	85612000	10208000	82408000	10165000	42170000	0	15413000	0	24848000	25480000	36295000	24622000	58725000	10153000	39859000	17808000
KASLNILHVVPPQITTDEIATK	TQEMLKVLMDLPAIKKASLNILHVVPPQIT	HVVPPQITTDEIATKWEEGGKLIAGILDNL	K	K	A	T	K	W	2	0	1	1	0	1	1	0	1	3	2	2	0	0	2	1	3	0	0	2	0	0	22	1	2387.34	B1WSP1	B1WSP1	30	51	yes	yes	3	0.00038567	78.378	2	0		3			1		1						1						29703000	0	0	8752000	0	9799700	0	0	0	0	0	11151000	0	0	0	0	0			12208	869	13484	201923;201924;201925	310346;310347;310348	310348			3	0	0	3355100	0	3745800	0	0	0	0	0	4999100	0	0	0	0	0
KASLNILHVVPPQITTDEIATKWEEGGK	TQEMLKVLMDLPAIKKASLNILHVVPPQIT	ITTDEIATKWEEGGKLIAGILDNLKLDPTH	K	K	A	G	K	L	2	0	1	1	0	1	3	2	1	3	2	3	0	0	2	1	3	1	0	2	0	0	28	2	3073.64	B1WSP1	B1WSP1	30	57	yes	yes	4;5	6.3693e-30	145.16	2	0		5					2		1		1		1						157100000	0	0	0	0	85620000	0	40230000	0	21696000	0	9551200	0	0	0	0	0			12209	869	13485	201926;201927;201928;201929;201930	310349;310350;310351;310352;310353;310354;310355;310356	310349			8	0	0	0	0	32727000	0	18807000	0	11105000	0	4281900	0	0	0	0	0
KASPVLLEPMMK	AFKIAGSMAIRNAVKKASPVLLEPMMKVEV	AVKKASPVLLEPMMKVEVEVPEDFLGDVIG	K	K	A	M	K	V	1	0	0	0	0	0	1	0	0	0	2	2	2	0	2	1	0	0	0	1	0	0	12	1	1342.74	B1WQY5	B1WQY5	592	603	yes	yes	2;3	6.983e-08	155.47	1.5	0.5	13	13	2	1	2	1	1		2	1	2	1	4	1	4		4		182620000	15797000	4019700	8364900	0	10444000	0	29680000	1279200	21916000	1999100	37681000	2891800	29918000	0	18625000	0			12210	518	13486	201931;201932;201933;201934;201935;201936;201937;201938;201939;201940;201941;201942;201943;201944;201945;201946;201947;201948;201949;201950;201951;201952;201953;201954;201955;201956	310357;310358;310359;310360;310361;310362;310363;310364;310365;310366;310367;310368;310369;310370;310371;310372;310373;310374;310375;310376;310377;310378;310379;310380;310381;310382	310368			26	6148400	4019700	3968400	0	3992000	0	13875000	2084800	11217000	2917900	18005000	5312200	18894000	0	13497000	0
KATDKNSSPFTPPINLMYGLK	TATLPKFYLDLGAYKKATDKNSSPFTPPIN	SSPFTPPINLMYGLKVALDMMKAEGLDAMF	K	K	A	L	K	V	1	0	2	1	0	0	0	1	0	1	2	3	1	1	3	2	2	0	1	0	0	0	21	2	2321.21	B1WV30	B1WV30	251	271	yes	yes	4	0.00040104	81.639	2	0		2			1								1						17010000	0	0	9538200	0	0	0	0	0	0	0	7471900	0	0	0	0	0			12211	1316	13487	201957;201958	310383;310384	310384			2	0	0	3656400	0	0	0	0	0	0	0	3349700	0	0	0	0	0
KATTIPFAPPEPPNSTSTDTTSPTQSE	DIPVSAGDFTSSEAKKATTIPFAPPEPPNS	PNSTSTDTTSPTQSE_______________	K	K	A	S	E	-	2	0	1	1	0	1	2	0	0	1	0	1	0	1	6	4	7	0	0	0	0	0	27	1	2801.32	B1WVL4	B1WVL4	241	267	yes	yes	2;3	1.6624e-16	154.39	1.55	0.498	10	12	1	2	1	3	1	3	1	3		1		2	1	1		2	418070000	5828400	88335000	5784800	59821000	3490200	84351000	3298800	68843000	0	26163000	0	25323000	4851200	14599000	0	27379000			12212	1412	13488	201959;201960;201961;201962;201963;201964;201965;201966;201967;201968;201969;201970;201971;201972;201973;201974;201975;201976;201977;201978;201979;201980	310385;310386;310387;310388;310389;310390;310391;310392;310393;310394;310395;310396;310397;310398;310399;310400;310401;310402;310403;310404;310405;310406;310407;310408;310409;310410;310411;310412;310413;310414;310415;310416;310417;310418;310419;310420;310421;310422;310423;310424	310403			40	3052600	103230000	2744300	73180000	2174100	128240000	2149400	110480000	0	25284000	0	30680000	2454800	29337000	0	55323000
KAVDDLQSFLDLVPK	AAKERNSAVAQRQYRKAVDDLQSFLDLVPK	KAVDDLQSFLDLVPKS______________	R	K	A	P	K	S	1	0	0	3	0	1	0	0	0	0	3	2	0	1	1	1	0	0	0	2	0	0	15	1	1686.92	B1WR69	B1WR69	132	146	yes	yes	2;3	7.0405e-132	279.77	1.79	0.41	9	33	3	2	3	2	3	3	3	2	3	2	3	3	3	2	3	2	14190000000	1852100000	487290000	1545600000	434710000	1046300000	350760000	1059800000	301930000	1757600000	582370000	1687900000	519500000	979020000	342080000	949250000	293840000			12213	569	13489	201981;201982;201983;201984;201985;201986;201987;201988;201989;201990;201991;201992;201993;201994;201995;201996;201997;201998;201999;202000;202001;202002;202003;202004;202005;202006;202007;202008;202009;202010;202011;202012;202013;202014;202015;202016;202017;202018;202019;202020;202021;202022	310425;310426;310427;310428;310429;310430;310431;310432;310433;310434;310435;310436;310437;310438;310439;310440;310441;310442;310443;310444;310445;310446;310447;310448;310449;310450;310451;310452;310453;310454;310455;310456;310457;310458;310459;310460;310461;310462;310463;310464;310465;310466;310467;310468;310469;310470;310471;310472;310473;310474;310475;310476;310477;310478;310479;310480;310481;310482;310483;310484;310485;310486	310425			61	654700000	569460000	593220000	539100000	401400000	559920000	496360000	492070000	902270000	562790000	756700000	570960000	702190000	687450000	688740000	657380000
KAVDDLQSFLDLVPKS	AAKERNSAVAQRQYRKAVDDLQSFLDLVPK	AVDDLQSFLDLVPKS_______________	R	K	A	K	S	-	1	0	0	3	0	1	0	0	0	0	3	2	0	1	1	2	0	0	0	2	0	0	16	2	1773.95	B1WR69	B1WR69	132	147	yes	yes	2;3	9.8565e-132	307.43	1.84	0.365	6	32	2	2	3	2	3	3	3	2	2	2	2	3	2	2	3	2	29427000000	3843200000	849750000	2953900000	765120000	2481500000	587160000	2363600000	451590000	3379600000	1626200000	3349400000	1299200000	1810600000	793790000	2000400000	872100000			12214	569	13490	202023;202024;202025;202026;202027;202028;202029;202030;202031;202032;202033;202034;202035;202036;202037;202038;202039;202040;202041;202042;202043;202044;202045;202046;202047;202048;202049;202050;202051;202052;202053;202054;202055;202056;202057;202058;202059;202060	310487;310488;310489;310490;310491;310492;310493;310494;310495;310496;310497;310498;310499;310500;310501;310502;310503;310504;310505;310506;310507;310508;310509;310510;310511;310512;310513;310514;310515;310516;310517;310518;310519;310520;310521;310522;310523;310524;310525;310526;310527;310528;310529;310530;310531;310532;310533;310534;310535;310536;310537;310538;310539;310540;310541;310542;310543;310544;310545;310546;310547;310548;310549;310550	310488			63	1356700000	993050000	1137100000	948850000	951790000	932780000	1109400000	735970000	1729700000	1571500000	1501600000	1429700000	1300700000	1595200000	1450500000	1951100000
KAVETAPSSDIASNS	SVIQSEIEESQENSKKAVETAPSSDIASNS	KAVETAPSSDIASNS_______________	K	K	A	N	S	-	3	0	1	1	0	0	1	0	0	1	0	1	0	0	1	4	1	0	0	1	0	0	15	1	1475.71	B1WQ91	B1WQ91	350	364	yes	yes	2	3.6244e-131	269.04	1.56	0.497	8	10	2		2		2	2	2		1		2	1	2		2		1281500000	258450000	0	299280000	0	153990000	0	128750000	0	25114000	0	131520000	5966200	176750000	0	101680000	0			12215	373	13491	202061;202062;202063;202064;202065;202066;202067;202068;202069;202070;202071;202072;202073;202074;202075;202076;202077;202078	310551;310552;310553;310554;310555;310556;310557;310558;310559;310560;310561;310562;310563;310564;310565;310566;310567;310568;310569;310570;310571;310572;310573;310574;310575	310553			25	111290000	0	128330000	0	72339000	0	69982000	0	22912000	0	69156000	6523000	95448000	0	81020000	0
KAVISLIMDASQK	GETFIIITDGEPTDRKAVISLIMDASQKVD	DRKAVISLIMDASQKVDREDELGISFIQVG	R	K	A	Q	K	V	2	0	0	1	0	1	0	0	0	2	1	2	1	0	0	2	0	0	0	1	0	0	13	1	1402.79	B1WY32	B1WY32	130	142	yes	yes	2;3	0.0017392	110.8	2	0		6			2						2		2						50772000	0	0	23814000	0	0	0	0	0	10285000	0	16672000	0	0	0	0	0			12216	1874	13492	202079;202080;202081;202082;202083;202084	310576;310577;310578;310579;310580;310581;310582;310583	310577			8	0	0	9129100	0	0	0	0	0	5264000	0	7474400	0	0	0	0	0
KAWIWDDSGDPMNYTIEEVPEDMKEQVEEYR	GIESDFKGVVDLLTRKAWIWDDSGDPMNYT	EEVPEDMKEQVEEYREAMVEFAIEQDDAIM	R	K	A	Y	R	E	1	1	1	4	0	1	6	1	0	2	0	2	2	0	2	1	1	2	2	2	0	0	31	2	3801.68	B1X1H2	B1X1H2	189	219	yes	yes	4	0.00012583	74.581	2	0		1															1		18699000	0	0	0	0	0	0	0	0	0	0	0	0	0	0	18699000	0			12217	2525	13493	202085	310584	310584			0	0	0	0	0	0	0	0	0	0	0	0	0	0	0	13551000	0
KAYAVDIDPLAVK	GSGILSIGAILLGAKKAYAVDIDPLAVKAA	AKKAYAVDIDPLAVKAARENRHLNQIHPDH	K	K	A	V	K	A	3	0	0	2	0	0	0	0	0	1	1	2	0	0	1	0	0	0	1	2	0	0	13	1	1401.79	B1WNQ4	B1WNQ4	180	192	yes	yes	3	0.02405	69.045	1	0	3		1				1								1				3940000	0	0	0	0	3940000	0	0	0	0	0	0	0	0	0	0	0			12218	124	13494	202086;202087;202088	310585;310586;310587	310587			3	0	0	0	0	2454200	0	0	0	0	0	0	0	0	0	0	0
KAYPDIFVSGGVMER	IDNDLEGSCGLKQIRKAYPDIFVSGGVMER	KAYPDIFVSGGVMERGNFSAAAGFGMEEGK	R	K	A	E	R	G	1	1	0	1	0	0	1	2	0	1	0	1	1	1	1	1	0	0	1	2	0	0	15	1	1667.83	B1WT83	B1WT83	360	374	yes	yes	3	0.0010912	101.01	1.5	0.5	3	3			1		1				1		2		1				78380000	0	0	16276000	0	7075500	0	0	0	10032000	0	28237000	0	16760000	0	0	0			12219	984	13495	202089;202090;202091;202092;202093;202094	310588;310589;310590;310591;310592;310593;310594;310595	310593			8	0	0	6239200	0	4407400	0	0	0	5134500	0	14293000	0	8480900	0	0	0
KCEEIDPDGITVYVFSGR	TRWQIAQESTLALAKKCEEIDPDGITVYVF	EIDPDGITVYVFSGRFRRYDNVTSDKVTKV	K	K	C	G	R	F	0	1	0	2	1	0	2	2	0	2	0	1	0	1	1	1	1	0	1	2	0	0	18	1	2070.99	B1WY32	B1WY32	47	64	yes	yes	3	0.0042267	61.096	2	0		1			1														7122100	0	0	7122100	0	0	0	0	0	0	0	0	0	0	0	0	0			12220	1874	13496	202095	310596	310596			1	0	0	2730200	0	0	0	0	0	0	0	0	0	0	0	0	0
KCQEWFKTLFER	PVGLIINPKANLLAKKCQEWFKTLFERGYD	LAKKCQEWFKTLFERGYDVILSEIVDYEIR	K	K	C	E	R	G	0	1	0	0	1	1	2	0	0	0	1	2	0	2	0	0	1	1	0	0	0	0	12	2	1657.83	B1WUX7	B1WUX7	26	37	yes	yes	2	0.081922	111.61	1	0	1								1										5391000	0	0	0	0	0	0	5391000	0	0	0	0	0	0	0	0	0			12221	1295	13497	202096	310597	310597			1	0	0	0	0	0	0	3512700	0	0	0	0	0	0	0	0	0
KCYFLNLQPNK	______________________________	______________________________	M	K	C	N	K	T	0	0	2	0	1	1	0	0	0	0	2	2	0	1	1	0	0	0	1	0	0	0	11	1	1410.73	B1X0Y5	B1X0Y5	2	12	yes	yes	3	0.073292	41.08	1	0	1				1														26615000	0	0	26615000	0	0	0	0	0	0	0	0	0	0	0	0	0			12222	2411	13498	202097	310598	310598			1	0	0	12626000	0	0	0	0	0	0	0	0	0	0	0	0	0
KDAEAWFNEK	NNMRSQYEQLAEQNRKDAEAWFNEKSKELT	AEQNRKDAEAWFNEKSKELTTEIDNNIEQI	R	K	D	E	K	S	2	0	1	1	0	0	2	0	0	0	0	2	0	1	0	0	0	1	0	0	0	0	10	1	1236.58	CON__P13645;CON__Q7Z3Y7	CON__P13645	334	343	no	no	2;3	0.0064569	118.23	2	0		3				2							1						21469000	0	0	0	11500000	0	0	0	0	0	0	9969000	0	0	0	0	0		+	12223	2710;2724	13499	202098;202099;202100	310599;310600;310601	310599			3	0	0	0	14261000	0	0	0	0	0	0	4469200	0	0	0	0	0
KDAETFQGMMNPEIR	NPKEEKRVIYAFSTKKDAETFQGMMNPEIR	KDAETFQGMMNPEIRIISIPVTHLLFELFA	K	K	D	I	R	I	1	1	1	1	0	1	2	1	0	1	0	1	2	1	1	0	1	0	0	0	0	0	15	1	1765.81	B1WPY7	B1WPY7	80	94	yes	yes	3	0.010467	81.651	2	0		3								1	1				1				35332000	0	0	0	0	0	0	0	1158600	22063000	0	0	0	12111000	0	0	0			12224	317	13500	202101;202102;202103	310602;310603;310604	310604	282;283		0	0	0	0	0	0	0	0	1888200	11292000	0	0	0	8700200	0	0	0
KDELLNSILAQVK	GIEVDVKELRDHPDKKDELLNSILAQVKNV	DKKDELLNSILAQVKNVFEQNKTPVVYTSR	K	K	D	V	K	N	1	0	1	1	0	1	1	0	0	1	3	2	0	0	0	1	0	0	0	1	0	0	13	1	1469.85	B1WXF6	B1WXF6	323	335	yes	yes	3	0.051079	62.298	2	0		2				1				1									2633300	0	0	0	0	0	0	0	2633300	0	0	0	0	0	0	0	0			12225	1737	13501	202104;202105	310605;310606	310606			2	0	0	0	0	0	0	0	4291600	0	0	0	0	0	0	0	0
KDENGYFWIMGR	EVEGKPVYFAGDSARKDENGYFWIMGRTDD	SARKDENGYFWIMGRTDDVMNVSGHRLGSM	R	K	D	G	R	T	0	1	1	1	0	0	1	2	0	1	0	1	1	1	0	0	0	1	1	0	0	0	12	1	1514.7	B1X1D7	B1X1D7	525	536	yes	yes	2;3	6.0884e-83	233.54	1.73	0.442	8	22	2		4		4		4		2		4	1	4	1	3	1	825540000	104260000	0	123370000	0	211740000	0	94045000	0	76437000	0	120840000	5648000	45494000	1004000	40752000	1949000			12226	2507	13502;13503	202106;202107;202108;202109;202110;202111;202112;202113;202114;202115;202116;202117;202118;202119;202120;202121;202122;202123;202124;202125;202126;202127;202128;202129;202130;202131;202132;202133;202134;202135	310607;310608;310609;310610;310611;310612;310613;310614;310615;310616;310617;310618;310619;310620;310621;310622;310623;310624;310625;310626;310627;310628;310629;310630;310631;310632;310633;310634;310635;310636;310637;310638;310639;310640;310641;310642;310643;310644;310645	310624	2367		39	38252000	0	48087000	0	82905000	0	46089000	0	39122000	0	55295000	6175200	31449000	2017700	29880000	4360500
KDFHITILQPSVIQSEIEESQENSK	EWEKLQRKFLDNKTRKDFHITILQPSVIQS	SVIQSEIEESQENSKKAVETAPSSDIASNS	R	K	D	S	K	K	0	0	1	1	0	3	4	0	1	4	1	2	0	1	1	4	1	0	0	1	0	0	25	1	2898.46	B1WQ91	B1WQ91	325	349	yes	yes	6	0.012299	39.767	1	0	1										1								3699100	0	0	0	0	0	0	0	0	3699100	0	0	0	0	0	0	0			12227	373	13504	202136	310646	310646			1	0	0	0	0	0	0	0	0	3374800	0	0	0	0	0	0	0
KDFHITILQPSVIQSEIEESQENSKK	EWEKLQRKFLDNKTRKDFHITILQPSVIQS	VIQSEIEESQENSKKAVETAPSSDIASNS_	R	K	D	K	K	A	0	0	1	1	0	3	4	0	1	4	1	3	0	1	1	4	1	0	0	1	0	0	26	2	3026.56	B1WQ91	B1WQ91	325	350	yes	yes	4;5	1.1579e-07	103.59	2	0		4			1		2		1										60126000	0	0	9015000	0	34453000	0	16658000	0	0	0	0	0	0	0	0	0			12228	373	13505	202137;202138;202139;202140	310647;310648;310649;310650;310651	310649			4	0	0	3455900	0	13169000	0	7787400	0	0	0	0	0	0	0	0	0
KDGKEVAMLAISDTLNNPSAAK	VYTQEKKGFAEAKLKKDGKEVAMLAISDTL	MLAISDTLNNPSAAKKFEKSTQMIGGYPAV	K	K	D	A	K	K	4	0	2	2	0	0	1	1	0	1	2	3	1	0	1	2	1	0	0	1	0	0	22	2	2272.17	B1X1Q5	B1X1Q5	85	106	yes	yes	3;4	0.00053922	94.72	2	0		7			1		1						1	1	1		2		74563000	0	0	7138400	0	7130400	0	0	0	0	0	7554900	5917500	18133000	0	28689000	0			12229	2576	13506;13507	202141;202142;202143;202144;202145;202146;202147	310652;310653;310654;310655;310656;310657;310658;310659;310660;310661	310652	2442		10	0	0	2736500	0	2725500	0	0	0	0	0	3386900	6469800	13027000	0	20790000	0
KDGQAVDPWLEEEVNR	TNSNLNTSIRIELKRKDGQAVDPWLEEEVN	DGQAVDPWLEEEVNRSS_____________	R	K	D	N	R	S	1	1	1	2	0	1	3	1	0	0	1	1	0	0	1	0	0	1	0	2	0	0	16	1	1883.9	B1WTU5	B1WTU5	69	84	yes	yes	3	3.1164e-10	139.29	1.08	0.276	11	1	2		1	1	1				1	1	1	1	1	1	1		63840000	13531000	0	6651200	4797600	6759300	0	0	0	3276100	2169000	5948700	1946400	9191400	4620900	4947700	0			12230	1093	13508	202148;202149;202150;202151;202152;202153;202154;202155;202156;202157;202158;202159	310662;310663;310664;310665;310666;310667;310668;310669;310670;310671;310672;310673;310674;310675;310676;310677;310678;310679;310680;310681;310682	310681			21	5921600	0	3155400	5091500	4210400	0	0	0	2988900	3165900	3949400	3575500	4651100	3807200	4256700	0
KDGQEEIIALEK	MEKRLERVKKQVKGKKDGQEEIIALEKIVA	KGKKDGQEEIIALEKIVAVLNEGKGARHVE	K	K	D	E	K	I	1	0	0	1	0	1	3	1	0	2	1	2	0	0	0	0	0	0	0	0	0	0	12	1	1371.72	B1WUN5	B1WUN5	155	166	yes	yes	2;3	8.9465e-34	193.22	1.57	0.495	3	4			1	1	2					1	1					1	39898000	0	0	6377700	11075000	7052200	0	0	0	0	5510500	3945300	0	0	0	0	5937400			12231	1245	13509	202160;202161;202162;202163;202164;202165;202166	310683;310684;310685;310686;310687;310688;310689	310684			6	0	0	2444800	11754000	2695600	0	0	0	0	8043200	1768700	0	0	0	0	7901200
KDGSRQQGEEK	ILQIQIPKTPTVKVRKDGSRQQGEEKVFPG	VKVRKDGSRQQGEEKVFPGYVLVKMIMDDD	R	K	D	E	K	V	0	1	0	1	0	2	2	2	0	0	0	2	0	0	0	1	0	0	0	0	0	0	11	2	1260.61	B1X077	B1X077	77	87	yes	yes	3	0.022479	88.056	2	0		1													1				3677500	0	0	0	0	0	0	0	0	0	0	0	0	3677500	0	0	0			12232	2261	13510	202167	310690	310690			1	0	0	0	0	0	0	0	0	0	0	0	0	2641800	0	0	0
KDIENQYETQITQIEHEVSSSGQEVQSSAK	NDMRQEYEQLIAKNRKDIENQYETQITQIE	HEVSSSGQEVQSSAKEVTQLRHGVQELEIE	R	K	D	A	K	E	1	0	1	1	0	5	5	1	1	3	0	2	0	0	0	5	2	0	1	2	0	0	30	1	3391.6	CON__P35527	CON__P35527	339	368	yes	yes	4	1.0627e-37	147.35	2	0		1	1																24181000	24181000	0	0	0	0	0	0	0	0	0	0	0	0	0	0	0		+	12233	2714	13511	202168	310691	310691			1	8536200	0	0	0	0	0	0	0	0	0	0	0	0	0	0	0
KDIFEILNK	SEDFIKQQINYKHIRKDIFEILNKVNYSTE	NYKHIRKDIFEILNKVNYSTENVLQRITKK	R	K	D	N	K	V	0	0	1	1	0	0	1	0	0	2	1	2	0	1	0	0	0	0	0	0	0	0	9	1	1118.63	B1WVB7	B1WVB7	304	312	yes	yes	2	0.001048	147.75	2	0		4	1								1		1				1		33600000	9096900	0	0	0	0	0	0	0	10969000	0	9204700	0	0	0	4329200	0			12234	1361	13512	202169;202170;202171;202172	310692;310693;310694;310695	310693			4	3211300	0	0	0	0	0	0	0	5614100	0	4126600	0	0	0	3137300	0
KDIMSMVAPAGPMYQAGTLSGNPLAMTAGIK	KVIGGGLPVGAYGGRKDIMSMVAPAGPMYQ	GTLSGNPLAMTAGIKTLELLQKPGTYNQLE	R	K	D	I	K	T	5	0	1	1	0	1	0	4	0	2	2	2	4	0	3	2	2	0	1	1	0	0	31	1	3120.55	B1X023	B1X023	288	318	yes	yes	3	1.238e-71	195.39	1	0	8		1		1		1		1		1		1		1		1		157600000	17879000	0	19454000	0	17596000	0	20305000	0	11031000	0	23344000	0	28092000	0	19896000	0			12235	2238	13513	202173;202174;202175;202176;202177;202178;202179;202180	310696;310697;310698;310699;310700;310701;310702;310703;310704;310705;310706;310707;310708;310709;310710	310707			15	9364300	0	9229100	0	10961000	0	13230000	0	10064000	0	15498000	0	14215000	0	17118000	0
KDLEEAVVNETIEGDGK	LSREDAGNLSVYVPKKDLEEAVVNETIEGD	LEEAVVNETIEGDGKILTLANGWELQFPNL	K	K	D	G	K	I	1	0	1	2	0	0	4	2	0	1	1	2	0	0	0	0	1	0	0	2	0	0	17	1	1844.9	A1KYC5	A1KYC5	20	36	yes	yes	2;3	0	491.2	1.37	0.483	17	10	4		5		3		4		3		2		3		3		846700000	84159000	0	265830000	0	152530000	0	221800000	0	13211000	0	3117400	0	75072000	0	30979000	0			12236	1	13514	202181;202182;202183;202184;202185;202186;202187;202188;202189;202190;202191;202192;202193;202194;202195;202196;202197;202198;202199;202200;202201;202202;202203;202204;202205;202206;202207	310711;310712;310713;310714;310715;310716;310717;310718;310719;310720;310721;310722;310723;310724;310725;310726;310727;310728;310729;310730;310731;310732;310733;310734;310735;310736;310737;310738;310739;310740;310741;310742;310743;310744;310745;310746;310747;310748;310749;310750;310751;310752	310711			42	42414000	0	119680000	0	85887000	0	130640000	0	12053000	0	2069700	0	39698000	0	25428000	0
KDLKMPDFR	RRMSANPHANGGLLRKDLKMPDFRNYAVEV	NGGLLRKDLKMPDFRNYAVEVDQPGAVEAE	R	K	D	F	R	N	0	1	0	2	0	0	0	0	0	0	1	2	1	1	1	0	0	0	0	0	0	0	9	2	1148.6	B1X0R6;B1X319	B1X0R6	379	387	no	no	3	0.0041718	104.42	2	0		1										1							25053000	0	0	0	0	0	0	0	0	0	25053000	0	0	0	0	0	0			12237	2372;2663	13515	202208	310753	310753			1	0	0	0	0	0	0	0	0	0	24211000	0	0	0	0	0	0
KDLSTLR	QLQISSRPARRKSGKKDLSTLRAIPWVFSW	PARRKSGKKDLSTLRAIPWVFSWTQSRFLL	K	K	D	L	R	A	0	1	0	1	0	0	0	0	0	0	2	1	0	0	0	1	1	0	0	0	0	0	7	1	831.481	B1WNZ1	B1WNZ1	830	836	yes	yes	1	0.060234	84.244	2	0		1				1													2780200	0	0	0	2780200	0	0	0	0	0	0	0	0	0	0	0	0			12238	159	13516	202209	310754	310754			0	0	0	0	3447800	0	0	0	0	0	0	0	0	0	0	0	0
KDNSYVTPEYIFLVLLSDPNTVAVK	PTVKQILEKSFEVARKDNSYVTPEYIFLVL	IFLVLLSDPNTVAVKVLVAQGIDIQQLRTT	R	K	D	V	K	V	1	0	2	2	0	0	1	0	0	1	3	2	0	1	2	2	2	0	2	4	0	0	25	1	2824.49	B1WT22	B1WT22	97	121	yes	yes	4	0.051425	30.882	2	0		1															1		12917000	0	0	0	0	0	0	0	0	0	0	0	0	0	0	12917000	0			12239	940	13517	202210	310755	310755			1	0	0	0	0	0	0	0	0	0	0	0	0	0	0	9360700	0
KDPLETIDSGYKVEK	DIRRTMVLCLRHRLRKDPLETIDSGYKVEK	KDPLETIDSGYKVEKAFNRVFGLETEEN__	R	K	D	E	K	A	0	0	0	2	0	0	2	1	0	1	1	3	0	0	1	1	1	0	1	1	0	0	15	2	1720.89	B1X049	B1X049	331	345	yes	yes	3	6.0852e-15	178.14	2	0		5			1		1		1				1				1		49818000	0	0	16104000	0	8504200	0	10547000	0	0	0	7996900	0	0	0	6666700	0			12240	2248	13518	202211;202212;202213;202214;202215	310756;310757;310758;310759;310760;310761;310762;310763;310764;310765	310765			10	0	0	6173200	0	3250700	0	4930500	0	0	0	3585100	0	0	0	4831300	0
KDPQIYFQVAAWEEENPWEEDPGMFK	SLFLRVYPKCLMIPRKDPQIYFQVAAWEEE	WEEENPWEEDPGMFKFRGVWQFVPQVRTPV	R	K	D	F	K	F	2	0	1	2	0	2	5	1	0	1	0	2	1	2	3	0	0	2	1	1	0	0	26	1	3182.43	B1WUB1	B1WUB1	140	165	yes	yes	3	1.426e-06	95.319	2	0		2										1		1					26826000	0	0	0	0	0	0	0	0	0	14429000	0	12397000	0	0	0	0			12241	1176	13519	202216;202217	310766;310767	310767			2	0	0	0	0	0	0	0	0	0	13944000	0	13554000	0	0	0	0
KDQDTLLQLK	ALNHNLSIWQPKRIKKDQDTLLQLKNSQAD	PKRIKKDQDTLLQLKNSQADVFVVVAYGQI	K	K	D	L	K	N	0	0	0	2	0	2	0	0	0	0	3	2	0	0	0	0	1	0	0	0	0	0	10	1	1200.67	B1WSX0	B1WSX0	75	84	yes	yes	2	0.05898	79.489	1	0	1		1																2642800	2642800	0	0	0	0	0	0	0	0	0	0	0	0	0	0	0			12242	912	13520	202218	310768	310768			1	1384200	0	0	0	0	0	0	0	0	0	0	0	0	0	0	0
KDQEGLPFK	LAIDWQLKDEPKLSKKDQEGLPFKAAEFFD	EPKLSKKDQEGLPFKAAEFFD_________	K	K	D	F	K	A	0	0	0	1	0	1	1	1	0	0	1	2	0	1	1	0	0	0	0	0	0	0	9	1	1060.56	B1WYR3	B1WYR3	167	175	yes	yes	3	0.0031137	93.598	1	0	2				1				1										14721000	0	0	11316000	0	0	0	3405000	0	0	0	0	0	0	0	0	0			12243	1987	13521	202219;202220	310769;310770	310770			2	0	0	5368500	0	0	0	2218600	0	0	0	0	0	0	0	0	0
KDQTTSPLFTGSLEVLK	EMADNAFREVDKYLKKDQTTSPLFTGSLEV	QTTSPLFTGSLEVLKTLFEAGLKLAILSAA	K	K	D	L	K	T	0	0	0	1	0	1	1	1	0	0	3	2	0	1	1	2	3	0	0	1	0	0	17	1	1863	B1WZL9	B1WZL9	114	130	yes	yes	2;3	1.373e-24	188.63	2	0		9	2		1	1	1		1		1		1	1					174830000	32239000	0	26073000	0	26269000	0	33089000	0	27326000	0	29834000	0	0	0	0	0			12244	2159	13522	202221;202222;202223;202224;202225;202226;202227;202228;202229	310771;310772;310773;310774;310775;310776;310777;310778;310779;310780	310778			10	11381000	0	9995100	0	10041000	0	15469000	0	13986000	0	13375000	0	0	0	0	0
KDQVDDEELLELVELEVR	AKQVGVPSLVVFLNKKDQVDDEELLELVEL	VDDEELLELVELEVRELLSEYDFPGDDIPI	K	K	D	V	R	E	0	1	0	3	0	1	5	0	0	0	4	1	0	0	0	0	0	0	0	3	0	0	18	1	2170.1	B1WQY4	B1WQY4	138	155	yes	yes	2;3	0	452.57	1.71	0.453	13	32	4	1	4	3	4	2	5	2	3	2	3	2	4	2	2	2	14620000000	2260500000	218390000	2424900000	142280000	2814800000	145020000	2321200000	100150000	1352400000	142390000	322900000	276610000	1072600000	95655000	909570000	21137000			12245	517	13523	202230;202231;202232;202233;202234;202235;202236;202237;202238;202239;202240;202241;202242;202243;202244;202245;202246;202247;202248;202249;202250;202251;202252;202253;202254;202255;202256;202257;202258;202259;202260;202261;202262;202263;202264;202265;202266;202267;202268;202269;202270;202271;202272;202273;202274	310781;310782;310783;310784;310785;310786;310787;310788;310789;310790;310791;310792;310793;310794;310795;310796;310797;310798;310799;310800;310801;310802;310803;310804;310805;310806;310807;310808;310809;310810;310811;310812;310813;310814;310815;310816;310817;310818;310819;310820;310821;310822;310823;310824;310825;310826;310827;310828;310829;310830;310831;310832;310833;310834;310835;310836;310837;310838;310839;310840;310841;310842;310843;310844;310845;310846;310847;310848;310849;310850;310851;310852;310853	310784			73	820500000	255220000	963910000	173950000	1137500000	232090000	1123600000	163210000	692170000	137610000	157820000	302420000	750670000	192230000	659150000	47288000
KDSIEVLGILACK	KNFIKQNDGSKRFIKKDSIEVLGILACKIS	IKKDSIEVLGILACKISTNARFVQSTLRKR	K	K	D	C	K	I	1	0	0	1	1	0	1	1	0	2	2	2	0	0	0	1	0	0	0	1	0	0	13	1	1431.8	B1WXR3	B1WXR3	351	363	yes	yes	3	0.042119	50.467	1.5	0.5	1	1	1						1										11361000	11361000	0	0	0	0	0	0	0	0	0	0	0	0	0	0	0			12246	1797	13524	202275;202276	310854;310855	310854			2	5950100	0	0	0	0	0	0	0	0	0	0	0	0	0	0	0
KDTGQWGLPGGIVDWGEDIITTAK	IIPVLPDGSIVLIQRKDTGQWGLPGGIVDW	GGIVDWGEDIITTAKRELKEETGLELLKVR	R	K	D	A	K	R	1	0	0	3	0	1	1	5	0	3	1	2	0	0	1	0	3	2	0	1	0	0	24	1	2556.29	B1WVI2	B1WVI2	40	63	yes	yes	3	7.4827e-09	114.01	2	0		6		1								1		1		1	1	1	103770000	0	19774000	0	0	0	0	0	0	0	20168000	0	21682000	0	11204000	20294000	10647000			12247	1394	13525	202277;202278;202279;202280;202281;202282	310856;310857;310858;310859;310860;310861;310862;310863	310859			8	0	23108000	0	0	0	0	0	0	0	19490000	0	23706000	0	22515000	14706000	23819000
KDTGQWGLPGGIVDWGEDIITTAKR	IIPVLPDGSIVLIQRKDTGQWGLPGGIVDW	GIVDWGEDIITTAKRELKEETGLELLKVRR	R	K	D	K	R	E	1	1	0	3	0	1	1	5	0	3	1	2	0	0	1	0	3	2	0	1	0	0	25	2	2712.39	B1WVI2	B1WVI2	40	64	yes	yes	4	3.0334e-14	139.12	2	0		6			1						1	1	1	1				1	98163000	0	0	20766000	0	0	0	0	0	21369000	10851000	24914000	13033000	0	0	0	7229700			12248	1394	13526	202283;202284;202285;202286;202287;202288	310864;310865;310866;310867;310868;310869;310870	310865			7	0	0	7960600	0	0	0	0	0	10937000	10486000	11169000	14250000	0	0	0	16175000
KDTQKPEIGTLEIQPGDR	KTHPGRHVLFQCLGRKDTQKPEIGTLEIQP	QKPEIGTLEIQPGDRLLLCSDGLTEEVADP	R	K	D	D	R	L	0	1	0	2	0	2	2	2	0	2	1	2	0	0	2	0	2	0	0	0	0	0	18	2	2024.05	B1X126	B1X126	169	186	yes	yes	3;4	0.000761	100.27	1.33	0.471	4	2	1		1	1					1		2						103180000	8204600	0	10959000	5537100	0	0	0	0	13808000	0	64668000	0	0	0	0	0			12249	2443	13527	202289;202290;202291;202292;202293;202294	310871;310872;310873;310874;310875;310876	310874			6	4297200	0	5199000	5876200	0	0	0	0	7067200	0	30650000	0	0	0	0	0
KDWEEDEEEQEPK	KPQLKRPSPPRISKRKDWEEDEEEQEPKGK	KRKDWEEDEEEQEPKGKTNKGLTKGKRRFQ	R	K	D	P	K	G	0	0	0	2	0	1	6	0	0	0	0	2	0	0	1	0	0	1	0	0	0	0	13	1	1689.7	B1WZN7	B1WZN7	304	316	yes	yes	3	1.4455e-283	298.91	1.6	0.49	4	6	1	1	2		2				1		1			1	1		105550000	16106000	4751200	33231000	0	10794000	0	0	0	8961700	0	14788000	0	0	4241900	12672000	0			12250	2172	13528	202295;202296;202297;202298;202299;202300;202301;202302;202303;202304	310877;310878;310879;310880;310881;310882;310883;310884;310885;310886;310887	310884			10	5685700	4751200	13315000	0	4698100	0	0	0	4586800	0	6629800	0	0	3494900	9183400	0
KDWLTFVLVGGGPAGVELAGALAELAHGTLK	IAFESAEKEPNPERRKDWLTFVLVGGGPAG	ELAGALAELAHGTLKEDFRNIETSEAKIIL	R	K	D	L	K	E	5	0	0	1	0	0	2	6	1	0	6	2	0	1	1	0	2	1	0	3	0	0	31	1	3089.69	B1X0X1;B1WRL0	B1X0X1	184	214	no	no	3	0.056201	28.711	2	0		1														1			20622000	0	0	0	0	0	0	0	0	0	0	0	0	0	20622000	0	0			12251	2404;658	13529	202305	310888	310888			1	0	0	0	0	0	0	0	0	0	0	0	0	0	41442000	0	0
KDWVYNTDHPGK	KTVHGLLEKAAKKPRKDWVYNTDHPGKIDV	KPRKDWVYNTDHPGKIDVYDGRTGEKFDRA	R	K	D	G	K	I	0	0	1	2	0	0	0	1	1	0	0	2	0	0	1	0	1	1	1	1	0	0	12	1	1458.69	B1WZT7	B1WZT7	918	929	yes	yes	3	0.00015751	109	1.5	0.5	2	2			1						1	1						1	31710000	0	0	11380000	0	0	0	0	0	5355200	10120000	0	0	0	0	0	4854900			12252	2196	13530	202306;202307;202308;202309	310889;310890;310891;310892;310893	310889			5	0	0	5398600	0	0	0	0	0	4885700	9779700	0	0	0	0	0	10862000
KDWVYNTDHPGKIDVYDGR	KTVHGLLEKAAKKPRKDWVYNTDHPGKIDV	YNTDHPGKIDVYDGRTGEKFDRAVTVGQAY	R	K	D	G	R	T	0	1	1	4	0	0	0	2	1	1	0	2	0	0	1	0	1	1	2	2	0	0	19	2	2277.08	B1WZT7	B1WZT7	918	936	yes	yes	3;4	9.2868e-08	146.28	1.79	0.41	3	11	2		2		2		1		2		2		1		2		390200000	53081000	0	35355000	0	53040000	0	44797000	0	44918000	0	38786000	0	43134000	0	77090000	0			12253	2196	13531	202310;202311;202312;202313;202314;202315;202316;202317;202318;202319;202320;202321;202322;202323	310894;310895;310896;310897;310898;310899;310900;310901;310902;310903;310904;310905;310906;310907;310908;310909;310910;310911	310899			17	21676000	0	13553000	0	20274000	0	20942000	0	29483000	0	17388000	0	30987000	0	59051000	0
KDYVSPDFYELQDAY	KRILMPEDWVGWPLRKDYVSPDFYELQDAY	KDYVSPDFYELQDAY_______________	R	K	D	A	Y	-	1	0	0	3	0	1	1	0	0	0	1	1	0	1	1	1	0	0	3	1	0	0	15	1	1851.82	B1WZG0	B1WZG0	164	178	yes	yes	2	8.8617e-15	221.6	1.59	0.491	11	16	2	2	2	1	2	2	2	2	2	1	2	1	2	2	1	1	922680000	108680000	43940000	100340000	44315000	102770000	35320000	79519000	33143000	63907000	54829000	67651000	35965000	61894000	26028000	44206000	20179000			12254	2129	13532	202324;202325;202326;202327;202328;202329;202330;202331;202332;202333;202334;202335;202336;202337;202338;202339;202340;202341;202342;202343;202344;202345;202346;202347;202348;202349;202350	310912;310913;310914;310915;310916;310917;310918;310919;310920;310921;310922;310923;310924;310925;310926;310927;310928;310929;310930;310931;310932;310933;310934;310935;310936;310937;310938;310939;310940;310941;310942;310943;310944;310945;310946;310947;310948;310949;310950;310951;310952	310916			41	41640000	50782000	39952000	54957000	44275000	54657000	40253000	53475000	35637000	52985000	33353000	39322000	39869000	48146000	32035000	45145000
KEAAAQEIEQQR	ATEAVAEAQKEAIAKKEAAAQEIEQQRQEA	IAKKEAAAQEIEQQRQEALKTLEQQVDTLS	K	K	E	Q	R	Q	3	1	0	0	0	3	3	0	0	1	0	1	0	0	0	0	0	0	0	0	0	0	12	1	1399.71	B1WUH9	B1WUH9	103	114	yes	yes	3	0.044111	40.516	1	0	1							1											2737100	0	0	0	0	0	2737100	0	0	0	0	0	0	0	0	0	0			12255	1209	13533	202351	310953	310953			1	0	0	0	0	0	3398500	0	0	0	0	0	0	0	0	0	0
KEAAAQEIEQQRQEALK	ATEAVAEAQKEAIAKKEAAAQEIEQQRQEA	AAAQEIEQQRQEALKTLEQQVDTLSRQILE	K	K	E	L	K	T	4	1	0	0	0	4	4	0	0	1	1	2	0	0	0	0	0	0	0	0	0	0	17	2	1969.02	B1WUH9	B1WUH9	103	119	yes	yes	3;4	3.6576e-22	301.04	2	0		20	1		1	2		2		1	1	2	1	2	2	2	1	2	2306100000	273210000	0	274980000	68675000	0	33675000	0	10914000	253650000	173300000	508100000	259810000	146240000	33558000	216240000	53783000			12256	1209	13534	202352;202353;202354;202355;202356;202357;202358;202359;202360;202361;202362;202363;202364;202365;202366;202367;202368;202369;202370;202371	310954;310955;310956;310957;310958;310959;310960;310961;310962;310963;310964;310965;310966;310967;310968;310969;310970;310971;310972;310973;310974;310975;310976;310977	310977			19	96447000	0	105410000	85166000	0	53894000	0	17787000	129820000	167470000	227790000	284060000	105060000	67438000	156700000	120330000
KEAPDIQSNVGNVIDR	QYLATDPNTGEVLWRKEAPDIQSNVGNVID	EAPDIQSNVGNVIDRAVRFHPRDRFSTAKE	R	K	E	D	R	A	1	1	2	2	0	1	1	1	0	2	0	1	0	0	1	1	0	0	0	2	0	0	16	1	1753.9	B1WVW6	B1WVW6	235	250	yes	yes	2;3	1.5499e-06	159.12	2	0		3	1										1		1				33872000	21943000	0	0	0	0	0	0	0	0	0	4157200	0	7771900	0	0	0			12257	1468	13535	202372;202373;202374	310978;310979;310980	310979			3	7746200	0	0	0	0	0	0	0	0	0	1863700	0	5583200	0	0	0
KEAQAFLQELK	QLEDGSVVTPVFMSRKEAQAFLQELKEIDS	FMSRKEAQAFLQELKEIDSETADSYRIQIL	R	K	E	L	K	E	2	0	0	0	0	2	2	0	0	0	2	2	0	1	0	0	0	0	0	0	0	0	11	1	1303.71	B1X0Y2	B1X0Y2	94	104	yes	yes	3	4.1203e-05	116.71	1	0	3		1				1		1										15400000	2394100	0	0	0	5657000	0	7349300	0	0	0	0	0	0	0	0	0			12258	2410	13536	202375;202376;202377	310981;310982;310983;310984	310982			4	1253900	0	0	0	3523800	0	4788600	0	0	0	0	0	0	0	0	0
KEAQAFLQELKEIDSETADSYR	QLEDGSVVTPVFMSRKEAQAFLQELKEIDS	QELKEIDSETADSYRIQILPLSRIYEIARE	R	K	E	Y	R	I	3	1	0	2	0	2	4	0	0	1	2	2	0	1	0	2	1	0	1	0	0	0	22	2	2570.25	B1X0Y2	B1X0Y2	94	115	yes	yes	4	0.00017632	87.793	2	0		3		1								1		1					20385000	0	7733700	0	0	0	0	0	0	0	6632100	0	6019600	0	0	0	0			12259	2410	13537	202378;202379;202380	310985;310986;310987;310988	310986			4	0	9037800	0	0	0	0	0	0	0	6409100	0	6581400	0	0	0	0
KEATEETFQAYIKDTQEGPFLR	IWVSDPSVAQGYWQRKEATEETFQAYIKDT	FQAYIKDTQEGPFLRTGDLGFLKHGELYIT	R	K	E	L	R	T	2	1	0	1	0	2	4	1	0	1	1	2	0	2	1	0	3	0	1	0	0	0	22	2	2600.28	B1WWP4	B1WWP4	425	446	yes	yes	4	0.00023655	83.251	1.8	0.4	1	4					1		1			1	1	1					27227000	0	0	0	0	10636000	0	3460200	0	0	3387700	6140400	3601800	0	0	0	0			12260	1626	13538	202381;202382;202383;202384;202385	310989;310990;310991;310992;310993;310994	310993			6	0	0	0	0	4065700	0	2254600	0	0	3273800	2752800	3938000	0	0	0	0
KEEEKYQAIPLDDR	LILERANPSLLAQVKKEEEKYQAIPLDDRL	KKEEEKYQAIPLDDRLLFELMLEQNGGNLE	K	K	E	D	R	L	1	1	0	2	0	1	3	0	0	1	1	2	0	0	1	0	0	0	1	0	0	0	14	2	1732.86	B1WZ99	B1WZ99	142	155	yes	yes	3	0.060865	59.345	2	0		1															1		16654000	0	0	0	0	0	0	0	0	0	0	0	0	0	0	16654000	0			12261	2089	13539	202386	310995	310995			1	0	0	0	0	0	0	0	0	0	0	0	0	0	0	12069000	0
KEELTLETVR	GKSPIRKLILVGLGKKEELTLETVRLGAAT	VGLGKKEELTLETVRLGAATVARLGKKEKV	K	K	E	V	R	L	0	1	0	0	0	0	3	0	0	0	2	1	0	0	0	0	2	0	0	1	0	0	10	1	1216.67	B1WR01	B1WR01	82	91	yes	yes	2;3	2.0926e-15	157.38	1.5	0.5	14	14	3	2	3	1	2		2		1	2	1	2	4	1	3	1	544020000	64456000	7139100	116140000	9242900	105770000	0	25556000	0	23142000	0	20749000	8168200	78443000	2995300	78784000	3436300			12262	532	13540	202387;202388;202389;202390;202391;202392;202393;202394;202395;202396;202397;202398;202399;202400;202401;202402;202403;202404;202405;202406;202407;202408;202409;202410;202411;202412;202413;202414	310996;310997;310998;310999;311000;311001;311002;311003;311004;311005;311006;311007;311008;311009;311010;311011;311012;311013;311014;311015;311016;311017;311018;311019;311020;311021;311022;311023;311024;311025;311026;311027;311028;311029;311030;311031;311032;311033	311029			38	27315000	8343000	51555000	11462000	49515000	0	16652000	0	21113000	0	9301900	11977000	47972000	6019200	63043000	7687800
KEEPHVESYCYEGGIK	AYLNAGVRITFTDNRKEEPHVESYCYEGGI	EEPHVESYCYEGGIKEYVTYMCRDKDPLHQ	R	K	E	I	K	E	0	0	0	0	1	0	4	2	1	1	0	2	0	0	1	1	0	0	2	1	0	0	16	1	1910.87	B1WR51	B1WR51	212	227	yes	yes	3	0.080953	39.746	1	0	1		1																6828200	6828200	0	0	0	0	0	0	0	0	0	0	0	0	0	0	0			12263	558	13541	202415	311034	311034			1	3576300	0	0	0	0	0	0	0	0	0	0	0	0	0	0	0
KEEPKTEIVPTSPALSNGQVAK	AKKKSKKKSVKKAAKKEEPKTEIVPTSPAL	IVPTSPALSNGQVAKKEEPKEVEFATKFYM	K	K	E	A	K	K	2	0	1	0	0	1	3	1	0	1	1	3	0	0	3	2	2	0	0	2	0	0	22	2	2322.24	B1WR03	B1WR03	78	99	yes	yes	3;4	1.3457e-16	163.49	1.62	0.486	8	13	1		4		3		2		2	1	3		3		1	1	276360000	16440000	0	65079000	0	42910000	0	21904000	0	30476000	3679400	63412000	0	23645000	0	5714000	3098200			12264	533	13542	202416;202417;202418;202419;202420;202421;202422;202423;202424;202425;202426;202427;202428;202429;202430;202431;202432;202433;202434;202435;202436	311035;311036;311037;311038;311039;311040;311041;311042;311043;311044;311045;311046;311047;311048;311049;311050;311051;311052;311053;311054;311055;311056;311057;311058;311059;311060;311061;311062;311063	311038			29	5803400	0	26631000	0	22284000	0	11568000	0	15598000	3555700	29059000	0	13335000	0	4140800	6931400
KEETPAWMQK	PETPQNSQSPPKETKKEETPAWMQKSDRLE	PKETKKEETPAWMQKSDRLEALKETAMETA	K	K	E	Q	K	S	1	0	0	0	0	1	2	0	0	0	0	2	1	0	1	0	1	1	0	0	0	0	10	1	1246.6	B1WPW1	B1WPW1	97	106	yes	yes	2	0.035174	86.882	2	0		1											1						15087000	0	0	0	0	0	0	0	0	0	0	15087000	0	0	0	0	0			12265	306	13543	202437	311064	311064			1	0	0	0	0	0	0	0	0	0	0	6763800	0	0	0	0	0
KEEVQEILHLAIAR	______________________________	RKEEVQEILHLAIARKTEVEELSRTQLWEI	R	K	E	A	R	K	2	1	0	0	0	1	3	0	1	2	2	1	0	0	0	0	0	0	0	1	0	0	14	1	1647.93	B1WNH4	B1WNH4	14	27	yes	yes	3	2.8139e-11	161.21	2	0		8	1		1		1				1		1	1	1		1		57320000	0	0	12175000	0	13059000	0	0	0	10104000	0	8654800	1878100	4698000	0	6750600	0			12266	79	13544	202438;202439;202440;202441;202442;202443;202444;202445	311065;311066;311067;311068;311069;311070;311071;311072;311073;311074	311072			9	0	0	4667400	0	4991700	0	0	0	5171400	0	3880000	2053300	3375000	0	4892000	0
KEFGFEVTPQTIFR	LIQEACEDLNHLGFKKEFGFEVTPQTIFRG	KKEFGFEVTPQTIFRGPYKGCDVGPHVSQF	K	K	E	F	R	G	0	1	0	0	0	1	2	1	0	1	0	1	0	3	1	0	2	0	0	1	0	0	14	1	1697.88	B1WZJ0	B1WZJ0	184	197	yes	yes	2;3	3.5348e-42	209.22	1.5	0.5	21	21	2	4	2	3	2	3	3	2	2	4	2	3	4	2	2	2	960830000	50758000	76311000	55698000	54054000	78711000	39960000	68488000	33808000	72963000	75642000	76535000	56933000	72465000	49721000	65357000	33429000			12267	2142	13545	202446;202447;202448;202449;202450;202451;202452;202453;202454;202455;202456;202457;202458;202459;202460;202461;202462;202463;202464;202465;202466;202467;202468;202469;202470;202471;202472;202473;202474;202475;202476;202477;202478;202479;202480;202481;202482;202483;202484;202485;202486;202487	311075;311076;311077;311078;311079;311080;311081;311082;311083;311084;311085;311086;311087;311088;311089;311090;311091;311092;311093;311094;311095;311096;311097;311098;311099;311100;311101;311102;311103;311104;311105;311106;311107;311108;311109;311110;311111;311112;311113;311114;311115;311116;311117;311118;311119;311120;311121;311122;311123;311124;311125;311126;311127;311128;311129	311113			55	20310000	85136000	22725000	64937000	34331000	58023000	36320000	53624000	45396000	88205000	38519000	77163000	46079000	68093000	49824000	59126000
KEFGFEVTPQTIFRGPYK	LIQEACEDLNHLGFKKEFGFEVTPQTIFRG	GFEVTPQTIFRGPYKGCDVGPHVSQFLLKD	K	K	E	Y	K	G	0	1	0	0	0	1	2	2	0	1	0	2	0	3	2	0	2	0	1	1	0	0	18	2	2143.11	B1WZJ0	B1WZJ0	184	201	yes	yes	3;4	0.00027614	97.214	2	0		6		1		1						1		1			2		29289000	0	5084200	0	2893700	0	0	0	0	0	6784000	0	6686800	0	0	7840200	0			12268	2142	13546	202488;202489;202490;202491;202492;202493	311130;311131;311132;311133;311134;311135;311136	311135			7	0	5941500	0	3588600	0	0	0	0	0	6555900	0	7310900	0	0	5681700	0
KEFLSLILEDEK	FHNKTTTLINLLKLRKEFLSLILEDEKKSN	KLRKEFLSLILEDEKKSNIIKVYLIPHLFY	R	K	E	E	K	K	0	0	0	1	0	0	3	0	0	1	3	2	0	1	0	1	0	0	0	0	0	0	12	1	1462.79	B1WSI6	B1WSI6	69	80	yes	yes	2	0.018256	112.11	1	0	1							1											0	0	0	0	0	0	0	0	0	0	0	0	0	0	0	0	0			12269	838	13547	202494	311137	311137			1	0	0	0	0	0	0	0	0	0	0	0	0	0	0	0	0
KEGEWIANEYGGDEHIEAVSFIR	RVDAVASMLYRNYLRKEGEWIANEYGGDEH	EYGGDEHIEAVSFIREVNTLLFEYFPGILS	R	K	E	I	R	E	2	1	1	1	0	0	5	3	1	3	0	1	0	1	0	1	0	1	1	1	0	0	23	1	2648.25	B1WPM8	B1WPM8	447	469	yes	yes	4	0.053655	32.081	2	0		1															1		3970000	0	0	0	0	0	0	0	0	0	0	0	0	0	0	3970000	0			12270	267	13548	202495	311138	311138			1	0	0	0	0	0	0	0	0	0	0	0	0	0	0	2877000	0
KEGTLALWGEPFVATR	ALRYDNWKVHFAQQRKEGTLALWGEPFVAT	EGTLALWGEPFVATRIPWLYNLRTDPYERA	R	K	E	T	R	I	2	1	0	0	0	0	2	2	0	0	2	1	0	1	1	0	2	1	0	1	0	0	16	1	1773.94	B1WP39	B1WP39	476	491	yes	yes	2;3	2.3853e-224	309.29	1.51	0.5	34	35	4	5	5	4	5	4	6	4	4	4	4	4	4	4	4	4	6269200000	678170000	387290000	617760000	350530000	615600000	249500000	450490000	150660000	339300000	222210000	497190000	159950000	630980000	296190000	438520000	184860000			12271	176	13549	202496;202497;202498;202499;202500;202501;202502;202503;202504;202505;202506;202507;202508;202509;202510;202511;202512;202513;202514;202515;202516;202517;202518;202519;202520;202521;202522;202523;202524;202525;202526;202527;202528;202529;202530;202531;202532;202533;202534;202535;202536;202537;202538;202539;202540;202541;202542;202543;202544;202545;202546;202547;202548;202549;202550;202551;202552;202553;202554;202555;202556;202557;202558;202559;202560;202561;202562;202563;202564	311139;311140;311141;311142;311143;311144;311145;311146;311147;311148;311149;311150;311151;311152;311153;311154;311155;311156;311157;311158;311159;311160;311161;311162;311163;311164;311165;311166;311167;311168;311169;311170;311171;311172;311173;311174;311175;311176;311177;311178;311179;311180;311181;311182;311183;311184;311185;311186;311187;311188;311189;311190;311191;311192;311193;311194;311195;311196;311197;311198;311199;311200;311201;311202;311203;311204;311205;311206;311207;311208;311209;311210;311211;311212;311213;311214;311215;311216;311217;311218;311219;311220;311221;311222;311223;311224;311225;311226;311227;311228;311229;311230;311231;311232;311233;311234;311235;311236;311237;311238;311239;311240;311241;311242;311243;311244;311245;311246;311247	311155			109	276320000	409720000	261050000	386880000	312230000	330460000	255320000	230590000	256590000	281450000	281530000	250460000	356510000	321600000	352320000	292510000
KEINEEVFSTPSLPNLYADAR	TPKNEEVKYLLQWLKKEINEEVFSTPSLPN	VFSTPSLPNLYADARNFKDVGSGLLAIKIS	K	K	E	A	R	N	2	1	2	1	0	0	3	0	0	1	2	1	0	1	2	2	1	0	1	1	0	0	21	1	2392.19	B1X1A4	B1X1A4	398	418	yes	yes	3	1.5148e-11	147.17	2	0		2		1		1													18371000	0	6627400	0	11744000	0	0	0	0	0	0	0	0	0	0	0	0			12272	2489	13550	202565;202566	311248;311249	311248			2	0	7744900	0	14564000	0	0	0	0	0	0	0	0	0	0	0	0
KEINQEDAPTTEGYTVDQEGLINNYPVTPPMTAATYPTPR	VAARREREGTQKEKRKEINQEDAPTTEGYT	PVTPPMTAATYPTPREQYAYIILGGLAATF	R	K	E	P	R	E	3	1	3	2	0	2	4	2	0	2	1	1	1	0	6	0	7	0	3	2	0	0	40	1	4421.1	B1X0F2	B1X0F2	51	90	yes	yes	3;4	7.4972e-103	183.66	2	0		22	4		3		2		2		3		3		3		2		883250000	220220000	0	135050000	0	115110000	0	83252000	0	86245000	0	110650000	0	76981000	0	55732000	0			12273	2306	13551;13552	202567;202568;202569;202570;202571;202572;202573;202574;202575;202576;202577;202578;202579;202580;202581;202582;202583;202584;202585;202586;202587;202588	311250;311251;311252;311253;311254;311255;311256;311257;311258;311259;311260;311261;311262;311263;311264;311265;311266;311267;311268;311269;311270;311271;311272;311273;311274;311275;311276;311277;311278;311279;311280;311281;311282;311283;311284;311285;311286;311287;311288	311279	2142		39	77739000	0	51772000	0	44001000	0	38919000	0	44142000	0	49607000	0	55302000	0	40388000	0
KEITEPLANIAQFVK	YWLRAPELAPNEELRKEITEPLANIAQFVK	KEITEPLANIAQFVKKVHQGTIKPPTADKF	R	K	E	V	K	K	2	0	1	0	0	1	2	0	0	2	1	2	0	1	1	0	1	0	0	1	0	0	15	1	1699.95	B1WQ95	B1WQ95	90	104	yes	yes	3	9.0194e-05	122.63	1	0	3				1		1								1				23641000	0	0	8576000	0	10442000	0	0	0	0	0	0	0	4622900	0	0	0			12274	376	13553	202589;202590;202591	311289;311290;311291	311291			2	0	0	4068500	0	6504500	0	0	0	0	0	0	0	2339300	0	0	0
KELAMAGATQTAQPGATTYVESGGGGGGLFGGLR	SPMAYLEKPPVEAPKKELAMAGATQTAQPG	VESGGGGGGLFGGLRSIFSSSGPIPPGFRP	K	K	E	L	R	S	5	1	0	0	0	2	2	10	0	0	3	1	1	1	1	1	4	0	1	1	0	0	34	1	3209.58	B1WSU1	B1WSU1	95	128	yes	yes	3;4	1.956e-210	276.39	2	0		59	3	3	4	3	4	4	4	4	3	4	4	4	4	3	4	4	7069700000	913870000	46065000	838730000	79887000	914560000	179810000	723750000	140810000	630560000	131730000	830670000	260260000	661490000	53684000	597310000	66516000			12275	895	13554;13555	202592;202593;202594;202595;202596;202597;202598;202599;202600;202601;202602;202603;202604;202605;202606;202607;202608;202609;202610;202611;202612;202613;202614;202615;202616;202617;202618;202619;202620;202621;202622;202623;202624;202625;202626;202627;202628;202629;202630;202631;202632;202633;202634;202635;202636;202637;202638;202639;202640;202641;202642;202643;202644;202645;202646;202647;202648;202649;202650	311292;311293;311294;311295;311296;311297;311298;311299;311300;311301;311302;311303;311304;311305;311306;311307;311308;311309;311310;311311;311312;311313;311314;311315;311316;311317;311318;311319;311320;311321;311322;311323;311324;311325;311326;311327;311328;311329;311330;311331;311332;311333;311334;311335;311336;311337;311338;311339;311340;311341;311342;311343;311344;311345;311346;311347;311348;311349;311350;311351;311352;311353;311354;311355;311356;311357;311358;311359;311360;311361;311362;311363;311364;311365;311366;311367;311368;311369;311370;311371;311372;311373;311374;311375;311376;311377;311378;311379;311380;311381;311382;311383;311384;311385;311386;311387;311388;311389;311390;311391;311392;311393;311394;311395;311396;311397;311398;311399;311400;311401;311402;311403;311404;311405;311406;311407;311408;311409;311410;311411;311412;311413;311414;311415;311416;311417;311418;311419;311420;311421;311422;311423;311424;311425;311426;311427;311428;311429;311430;311431;311432;311433;311434;311435;311436;311437;311438;311439;311440;311441;311442;311443	311397	818		152	322610000	53833000	321520000	99070000	349580000	287770000	338340000	229480000	322730000	127300000	372400000	284550000	475200000	107880000	432860000	148810000
KELAPDAPFGIGLR	EDVFKNLQTYIPKLKKELAPDAPFGIGLRL	KKELAPDAPFGIGLRLANTASEELLRGDNL	K	K	E	L	R	L	2	1	0	1	0	0	1	2	0	1	2	1	0	1	2	0	0	0	0	0	0	0	14	1	1482.82	B1WUF0	B1WUF0	43	56	yes	yes	2	0.0070865	117.02	1	0	1							1											0	0	0	0	0	0	0	0	0	0	0	0	0	0	0	0	0			12276	1194	13556	202651	311444	311444			1	0	0	0	0	0	0	0	0	0	0	0	0	0	0	0	0
KELGKDADESDVVTLAFDR	PQYQSIVDDTLKIARKELGKDADESDVVTL	KDADESDVVTLAFDRLAVAFGLKILEIIPG	R	K	E	D	R	L	2	1	0	4	0	0	2	1	0	0	2	2	0	1	0	1	1	0	0	2	0	0	19	2	2107.04	B1WWA7	B1WWA7	61	79	yes	yes	2;3;4	4.8596e-134	300.56	1.54	0.498	27	32	5	4	4	4	5	4	4	3	3	4	4	4	3	2	4	2	1320600000	184410000	66314000	258340000	47133000	173980000	31800000	109270000	15700000	32993000	78032000	116110000	66609000	54517000	23771000	41563000	20073000			12277	1544	13557	202652;202653;202654;202655;202656;202657;202658;202659;202660;202661;202662;202663;202664;202665;202666;202667;202668;202669;202670;202671;202672;202673;202674;202675;202676;202677;202678;202679;202680;202681;202682;202683;202684;202685;202686;202687;202688;202689;202690;202691;202692;202693;202694;202695;202696;202697;202698;202699;202700;202701;202702;202703;202704;202705;202706;202707;202708;202709;202710	311445;311446;311447;311448;311449;311450;311451;311452;311453;311454;311455;311456;311457;311458;311459;311460;311461;311462;311463;311464;311465;311466;311467;311468;311469;311470;311471;311472;311473;311474;311475;311476;311477;311478;311479;311480;311481;311482;311483;311484;311485;311486;311487;311488;311489;311490;311491;311492;311493;311494;311495;311496;311497;311498;311499;311500;311501;311502;311503;311504;311505;311506;311507;311508;311509;311510;311511;311512;311513;311514;311515;311516;311517;311518;311519;311520;311521;311522;311523;311524;311525;311526;311527;311528;311529;311530;311531	311466			84	72133000	73148000	101440000	54400000	76145000	45177000	56507000	25269000	21725000	84984000	55953000	82729000	37125000	28543000	31479000	41287000
KELLAEFDAIK	TAWFVWRYLWKASNRKELLAEFDAIKNQMF	ASNRKELLAEFDAIKNQMFGDNA_______	R	K	E	I	K	N	2	0	0	1	0	0	2	0	0	1	2	2	0	1	0	0	0	0	0	0	0	0	11	1	1275.71	B1WP63	B1WP63	118	128	yes	yes	2;3	5.4058e-24	218.55	2	0		28	2	2	2	2	2		2	2	2	2	2	2	2	1	2	1	1078900000	202060000	55664000	149260000	20389000	112070000	0	80368000	30852000	78579000	75800000	89703000	40399000	61666000	10382000	60040000	11633000			12278	187	13558	202711;202712;202713;202714;202715;202716;202717;202718;202719;202720;202721;202722;202723;202724;202725;202726;202727;202728;202729;202730;202731;202732;202733;202734;202735;202736;202737;202738	311532;311533;311534;311535;311536;311537;311538;311539;311540;311541;311542;311543;311544;311545;311546;311547;311548;311549;311550;311551;311552;311553;311554;311555;311556;311557;311558;311559;311560;311561;311562;311563;311564;311565;311566;311567;311568;311569;311570;311571;311572;311573;311574;311575;311576	311553			45	71329000	65051000	57220000	25285000	42837000	0	37570000	50280000	40219000	73251000	40215000	44169000	44300000	20863000	43510000	26026000
KELLAEFDAIKNQMFGDNA	TAWFVWRYLWKASNRKELLAEFDAIKNQMF	AEFDAIKNQMFGDNA_______________	R	K	E	N	A	-	3	0	2	2	0	1	2	1	0	1	2	2	1	2	0	0	0	0	0	0	0	0	19	2	2153.05	B1WP63	B1WP63	118	136	yes	yes	2;3	5.7948e-256	334.72	2	0		39	4	3	4	3	2	2	4	2	3	2	2	2	1	1	2	2	5371600000	1106700000	82668000	1019600000	149520000	422280000	35710000	600640000	79519000	477770000	271910000	605380000	59512000	10994000	84244000	274900000	90176000			12279	187	13559;13560	202739;202740;202741;202742;202743;202744;202745;202746;202747;202748;202749;202750;202751;202752;202753;202754;202755;202756;202757;202758;202759;202760;202761;202762;202763;202764;202765;202766;202767;202768;202769;202770;202771;202772;202773;202774;202775;202776;202777	311577;311578;311579;311580;311581;311582;311583;311584;311585;311586;311587;311588;311589;311590;311591;311592;311593;311594;311595;311596;311597;311598;311599;311600;311601;311602;311603;311604;311605;311606;311607;311608;311609;311610;311611;311612;311613;311614;311615;311616;311617;311618;311619	311602	177		42	390690000	96608000	390870000	185430000	161410000	57151000	280790000	129590000	244540000	262770000	271400000	65067000	7898200	169300000	199210000	201750000
KELPTDLKLESVTDILAK	ADVKPAYYTNHKLPKKELPTDLKLESVTDI	PTDLKLESVTDILAKLGSLKKADQILIGFA	K	K	E	A	K	L	1	0	0	2	0	0	2	0	0	1	4	3	0	0	1	1	2	0	0	1	0	0	18	2	2012.14	B1X1I0	B1X1I0	299	316	yes	yes	3	0.06426	58.164	2	0		1					1												8138700	0	0	0	0	8138700	0	0	0	0	0	0	0	0	0	0	0			12280	2528	13561	202778	311620	311620			1	0	0	0	0	3110900	0	0	0	0	0	0	0	0	0	0	0
KEMKASISSLWNR	EGEEYEKAFQQWYFKKEMKASISSLWNRIK	FKKEMKASISSLWNRIKTAWLS________	K	K	E	N	R	I	1	1	1	0	0	0	1	0	0	1	1	2	1	0	0	3	0	1	0	0	0	0	13	2	1548.81	B1WNH4	B1WNH4	146	158	yes	yes	3	0.023595	73.386	2	0		1												1					17825000	0	0	0	0	0	0	0	0	0	0	0	17825000	0	0	0	0			12281	79	13562	202779	311621	311621			1	0	0	0	0	0	0	0	0	0	0	0	19489000	0	0	0	0
KEQCLALGTQLR	AAIMNEGENLLYLSRKEQCLALGTQLRTKF	LSRKEQCLALGTQLRTKFKPKIQDYKIYRI	R	K	E	L	R	T	1	1	0	0	1	2	1	1	0	0	3	1	0	0	0	0	1	0	0	0	0	0	12	1	1402.76	B1WWG7	B1WWG7	79	90	yes	yes	2;3	2.0076e-56	259.18	2	0		32	2	2	2	2	2	2	2	2	2	2	2	2	2	2	2	2	2830100000	208790000	100810000	219960000	128740000	287150000	65864000	225330000	31746000	308580000	239460000	270250000	206000000	232310000	57438000	188930000	58704000			12282	1581	13563	202780;202781;202782;202783;202784;202785;202786;202787;202788;202789;202790;202791;202792;202793;202794;202795;202796;202797;202798;202799;202800;202801;202802;202803;202804;202805;202806;202807;202808;202809;202810;202811	311622;311623;311624;311625;311626;311627;311628;311629;311630;311631;311632;311633;311634;311635;311636;311637;311638;311639;311640;311641;311642;311643;311644;311645;311646;311647;311648;311649;311650;311651;311652;311653;311654;311655;311656;311657;311658;311659;311660;311661;311662;311663;311664;311665;311666;311667;311668;311669;311670;311671;311672;311673;311674;311675;311676	311645			54	73704000	117800000	84322000	159660000	109760000	105410000	105340000	51738000	157940000	231410000	121160000	225230000	166890000	115430000	136920000	131340000
KEQFTLIQSDLAK	DTDSQKQDTPADTEKKEQFTLIQSDLAKRL	EKKEQFTLIQSDLAKRLDTTPSTIGRRKRD	K	K	E	A	K	R	1	0	0	1	0	2	1	0	0	1	2	2	0	1	0	1	1	0	0	0	0	0	13	1	1519.82	B1WWP0	B1WWP0	243	255	yes	yes	2;3	1.5801e-82	271.32	2	0		4	1		2								1						41394000	12506000	0	23228000	0	0	0	0	0	0	0	5660100	0	0	0	0	0			12283	1625	13564	202812;202813;202814;202815	311677;311678;311679;311680	311678			3	4414800	0	8904400	0	0	0	0	0	0	0	2537500	0	0	0	0	0
KESLIENIQSPLNINAGSSR	SDPNPTARNSIEAWRKESLIENIQSPLNIN	ENIQSPLNINAGSSRWEIEEQELNITTIIN	R	K	E	S	R	W	1	1	3	0	0	1	2	1	0	3	2	1	0	0	1	4	0	0	0	0	0	0	20	1	2169.14	B1WWX7	B1WWX7	92	111	yes	yes	3	5.9044e-05	86.439	2	0		4					1		1				1		1				29915000	0	0	0	0	9919700	0	9358500	0	0	0	6409600	0	4227300	0	0	0			12284	1648	13565	202816;202817;202818;202819	311681;311682;311683;311684;311685	311681			5	0	0	0	0	3791700	0	4374900	0	0	0	2873500	0	3036800	0	0	0
KESQDIVAQAQAEAK	KELAAKYEQQLAQARKESQDIVAQAQAEAK	KESQDIVAQAQAEAKQLATEAVAEAQKEAI	R	K	E	A	K	Q	4	0	0	1	0	3	2	0	0	1	0	2	0	0	0	1	0	0	0	1	0	0	15	1	1614.82	B1WUH9	B1WUH9	71	85	yes	yes	2;3	0	479.78	1.9	0.305	3	26	1	2	1	2	2	3	1	2	1	2	1	2	3	2	2	2	7362000000	487900000	520290000	345160000	541840000	559930000	325020000	292750000	295950000	461920000	952930000	340060000	868690000	116700000	296800000	611230000	344890000			12285	1209	13566	202820;202821;202822;202823;202824;202825;202826;202827;202828;202829;202830;202831;202832;202833;202834;202835;202836;202837;202838;202839;202840;202841;202842;202843;202844;202845;202846;202847;202848	311686;311687;311688;311689;311690;311691;311692;311693;311694;311695;311696;311697;311698;311699;311700;311701;311702;311703;311704;311705;311706;311707;311708;311709;311710;311711;311712;311713;311714;311715;311716;311717;311718;311719;311720;311721;311722;311723;311724;311725;311726;311727;311728;311729;311730;311731;311732	311690			47	172230000	608020000	132310000	671960000	219220000	517160000	136860000	482320000	236420000	920890000	152450000	949770000	80078000	596450000	442950000	771610000
KESTGGHEQYVIYTADGQR	DIITASVLLDQAEVRKESTGGHEQYVIYTA	GGHEQYVIYTADGQRFLLKATPETKVQNHA	R	K	E	Q	R	F	1	1	0	1	0	2	2	3	1	1	0	1	0	0	0	1	2	0	2	1	0	0	19	1	2138	B1WZT6	B1WZT6	539	557	yes	yes	3;4	3.2456e-18	177.12	2	0		8			2		2		1				1				2		239460000	0	0	59380000	0	101540000	0	11456000	0	0	0	0	0	0	0	67083000	0			12286	2195	13567	202849;202850;202851;202852;202853;202854;202855;202856	311733;311734;311735;311736;311737;311738;311739;311740;311741	311734			8	0	0	22763000	0	38813000	0	5355600	0	0	0	0	0	0	0	48614000	0
KESYWYNDIGTVATVDK	TIPMVKRGDKVRIKRKESYWYNDIGTVATV	SYWYNDIGTVATVDKAGIIYPVVVRFDKVN	R	K	E	D	K	A	1	0	1	2	0	0	1	1	0	1	0	2	0	0	0	1	2	1	2	2	0	0	17	1	1987.95	B1WTF8	B1WTF8	23	39	yes	yes	2;3	0	500.68	1.91	0.282	4	42	3	2	3	2	3	4	2	2	4	6	2	5	2	2	2	2	9961500000	960970000	660180000	782800000	187390000	885240000	325080000	633360000	186740000	1097300000	1266100000	930020000	360850000	490550000	283510000	348970000	562500000			12287	1026	13568	202857;202858;202859;202860;202861;202862;202863;202864;202865;202866;202867;202868;202869;202870;202871;202872;202873;202874;202875;202876;202877;202878;202879;202880;202881;202882;202883;202884;202885;202886;202887;202888;202889;202890;202891;202892;202893;202894;202895;202896;202897;202898;202899;202900;202901;202902	311742;311743;311744;311745;311746;311747;311748;311749;311750;311751;311752;311753;311754;311755;311756;311757;311758;311759;311760;311761;311762;311763;311764;311765;311766;311767;311768;311769;311770;311771;311772;311773;311774;311775;311776;311777;311778;311779;311780;311781;311782;311783;311784;311785;311786;311787;311788;311789;311790;311791;311792;311793;311794;311795;311796;311797;311798;311799;311800;311801;311802;311803;311804;311805;311806;311807;311808;311809;311810;311811;311812;311813;311814;311815;311816;311817;311818;311819;311820;311821;311822;311823;311824;311825;311826;311827;311828;311829;311830;311831;311832;311833;311834;311835;311836;311837;311838;311839;311840;311841;311842	311751			101	339760000	771500000	300730000	232390000	338370000	520270000	296080000	304330000	561600000	1223600000	416940000	397150000	352400000	569740000	252890000	1258500000
KESYWYNDIGTVATVDKAGIIYPVVVR	TIPMVKRGDKVRIKRKESYWYNDIGTVATV	ATVDKAGIIYPVVVRFDKVNYNGYSGSATG	R	K	E	V	R	F	2	1	1	2	0	0	1	2	0	3	0	2	0	0	1	1	2	1	3	5	0	0	27	2	3055.6	B1WTF8	B1WTF8	23	49	yes	yes	3;4	1.0206e-207	286.57	2	0		29	2	2	2	2	2	2	1	2	2	2	2	2	1	2	1	2	8605700000	1219100000	508830000	882170000	88387000	956180000	109220000	485150000	70457000	1323300000	807560000	1195600000	340890000	73213000	123730000	65906000	356020000			12288	1026	13569	202903;202904;202905;202906;202907;202908;202909;202910;202911;202912;202913;202914;202915;202916;202917;202918;202919;202920;202921;202922;202923;202924;202925;202926;202927;202928;202929;202930;202931	311843;311844;311845;311846;311847;311848;311849;311850;311851;311852;311853;311854;311855;311856;311857;311858;311859;311860;311861;311862;311863;311864;311865;311866;311867;311868;311869;311870;311871;311872;311873;311874;311875;311876;311877;311878;311879;311880;311881;311882;311883;311884;311885;311886;311887;311888;311889;311890;311891;311892;311893;311894;311895;311896;311897;311898;311899;311900	311854			58	430350000	594630000	338180000	109610000	365490000	174790000	226800000	114830000	677280000	780410000	536010000	372700000	52594000	248650000	47761000	796520000
KETPEDFIPDILNLQR	PTFRHEADVNYKADRKETPEDFIPDILNLQ	ETPEDFIPDILNLQRLLEALNITIITAPGY	R	K	E	Q	R	L	0	1	1	2	0	1	2	0	0	2	2	1	0	1	2	0	1	0	0	0	0	0	16	1	1927.01	B1WPN5	B1WPN5	88	103	yes	yes	4	0.068392	34.432	2	0		1			1														11413000	0	0	11413000	0	0	0	0	0	0	0	0	0	0	0	0	0			12289	271	13570	202932	311901	311901			1	0	0	4375100	0	0	0	0	0	0	0	0	0	0	0	0	0
KETSHILDALTDTIMETVADGDKVVLVGFGTFEPR	EELVNMIAAKTRLTKKETSHILDALTDTIM	GDKVVLVGFGTFEPRDRKERKGMNPQTGQP	K	K	E	P	R	D	2	1	0	4	0	0	3	3	1	2	3	2	1	2	1	1	5	0	0	4	0	0	35	2	3803.93	B1WVP0	B1WVP0	19	53	yes	yes	5	5.4878e-24	100.42	2	0		1					1												8822100	0	0	0	0	8822100	0	0	0	0	0	0	0	0	0	0	0			12290	1423	13571	202933	311902	311902			1	0	0	0	0	3372200	0	0	0	0	0	0	0	0	0	0	0
KEVEDAQTLYNQIVNAMK	DLALKYTPLPISVQRKEVEDAQTLYNQIVN	EDAQTLYNQIVNAMKSGTSQLIELTCEKQT	R	K	E	M	K	S	2	0	2	1	0	2	2	0	0	1	1	2	1	0	0	0	1	0	1	2	0	0	18	1	2093.05	B1WPH9	B1WPH9	20	37	yes	yes	2;3	0	577.9	1.36	0.481	35	20	5	4	4	3	5	3	4	2	3	2	4	2	4	2	5	3	5702900000	1359700000	83553000	755420000	61809000	917530000	81044000	630810000	35526000	295420000	77911000	507650000	85798000	385620000	66084000	299640000	59334000			12291	235	13572;13573	202934;202935;202936;202937;202938;202939;202940;202941;202942;202943;202944;202945;202946;202947;202948;202949;202950;202951;202952;202953;202954;202955;202956;202957;202958;202959;202960;202961;202962;202963;202964;202965;202966;202967;202968;202969;202970;202971;202972;202973;202974;202975;202976;202977;202978;202979;202980;202981;202982;202983;202984;202985;202986;202987;202988	311903;311904;311905;311906;311907;311908;311909;311910;311911;311912;311913;311914;311915;311916;311917;311918;311919;311920;311921;311922;311923;311924;311925;311926;311927;311928;311929;311930;311931;311932;311933;311934;311935;311936;311937;311938;311939;311940;311941;311942;311943;311944;311945;311946;311947;311948;311949;311950;311951;311952;311953;311954;311955;311956;311957;311958;311959;311960;311961;311962;311963;311964;311965;311966;311967;311968;311969;311970;311971;311972;311973;311974;311975;311976;311977;311978;311979;311980;311981;311982;311983;311984;311985;311986;311987;311988;311989;311990;311991;311992;311993;311994;311995;311996;311997;311998;311999;312000;312001	311905	208		99	522330000	89336000	323550000	69467000	461070000	107060000	373000000	55020000	235460000	99788000	290030000	124380000	214500000	78311000	242650000	100760000
KEVGEGEAIFGTVTTSEVAEAIQAATNQEVDR	GQKTALETIKRFTIRKEVGEGEAIFGTVTT	VAEAIQAATNQEVDRKGITVPDINKTGFYE	R	K	E	D	R	K	5	1	1	1	0	2	6	3	0	2	0	1	0	1	0	1	4	0	0	4	0	0	32	1	3348.63	B1WTN1	B1WTN1	86	117	yes	yes	3;4	5.4445e-169	256.73	2	0		12	1	1	1	1	1		1	1		1		1		1	1	1	443570000	86341000	12379000	58015000	17727000	41557000	0	55668000	24548000	0	39018000	0	39692000	0	0	56937000	11690000			12292	1063	13574	202989;202990;202991;202992;202993;202994;202995;202996;202997;202998;202999;203000	312002;312003;312004;312005;312006;312007;312008;312009;312010;312011;312012;312013;312014;312015;312016;312017;312018;312019;312020;312021	312017			20	30479000	14466000	22240000	21983000	15885000	0	26024000	40006000	0	37706000	0	43396000	0	0	41261000	26153000
KEVGEGEAIFGTVTTSEVAEAIQAATNQEVDRK	GQKTALETIKRFTIRKEVGEGEAIFGTVTT	AEAIQAATNQEVDRKGITVPDINKTGFYEA	R	K	E	R	K	G	5	1	1	1	0	2	6	3	0	2	0	2	0	1	0	1	4	0	0	4	0	0	33	2	3476.73	B1WTN1	B1WTN1	86	118	yes	yes	3;4	4.1498e-258	301.93	2	0		27	1	3	1	2	3		1	2	2	2	2	2	2	1	1	2	1417100000	55301000	65183000	48518000	47424000	205220000	0	46401000	33713000	193140000	62451000	266680000	84627000	196150000	29234000	35473000	47612000			12293	1063	13575	203001;203002;203003;203004;203005;203006;203007;203008;203009;203010;203011;203012;203013;203014;203015;203016;203017;203018;203019;203020;203021;203022;203023;203024;203025;203026;203027	312022;312023;312024;312025;312026;312027;312028;312029;312030;312031;312032;312033;312034;312035;312036;312037;312038;312039;312040;312041;312042;312043;312044;312045;312046;312047;312048;312049;312050;312051;312052;312053;312054;312055;312056;312057;312058;312059;312060	312023			39	19522000	76174000	18599000	58812000	78442000	0	21692000	54943000	98851000	60351000	119560000	92526000	140910000	58749000	25707000	106520000
KEVYYHNYLIYK	NEETQKDAIFKKYSKKEVYYHNYLIYKAGL	YSKKEVYYHNYLIYKAGLIEGNNHLLEKDA	K	K	E	Y	K	A	0	0	1	0	0	0	1	0	1	1	1	2	0	0	0	0	0	0	4	1	0	0	12	1	1631.83	B1X3D4	B1X3D4	34	45	yes	yes	3	0.0029513	108.7	2	0		1															1		0	0	0	0	0	0	0	0	0	0	0	0	0	0	0	0	0			12294	2694	13576	203028	312061	312061			1	0	0	0	0	0	0	0	0	0	0	0	0	0	0	0	0
KEYDVIVYDGDSALNTLR	DGALALNALREYEQRKEYDVIVYDGDSALN	DVIVYDGDSALNTLRMFSIPEIMSWYVRRF	R	K	E	L	R	M	1	1	1	3	0	0	1	1	0	1	2	1	0	0	0	1	1	0	2	2	0	0	18	1	2070.03	B1WVJ3	B1WVJ3	124	141	yes	yes	2;3	1.4211e-176	267.5	2	0		23	2	1	2	1	2	1	2	2	2	1	2	1	2		2		952190000	90569000	0	112050000	11534000	139140000	10193000	107420000	9223300	153990000	20878000	127540000	27714000	72463000	0	69475000	0			12295	1400	13577	203029;203030;203031;203032;203033;203034;203035;203036;203037;203038;203039;203040;203041;203042;203043;203044;203045;203046;203047;203048;203049;203050;203051	312062;312063;312064;312065;312066;312067;312068;312069;312070;312071;312072;312073;312074;312075;312076;312077;312078;312079;312080;312081;312082;312083;312084;312085;312086;312087;312088;312089;312090;312091;312092;312093;312094;312095;312096;312097;312098;312099;312100;312101;312102;312103;312104	312063			43	31972000	0	42955000	14304000	53185000	16314000	50218000	15031000	78814000	20176000	57177000	30301000	52056000	0	50348000	0
KFAEEELDWIK	TQDSEEQQTRSQAARKFAEEELDWIKITKK	QAARKFAEEELDWIKITKKTIEIYQKILTN	R	K	F	I	K	I	1	0	0	1	0	0	3	0	0	1	1	2	0	1	0	0	0	1	0	0	0	0	11	1	1406.71	B1WVB5	B1WVB5	335	345	yes	yes	2;3	9.8306e-133	229	1.49	0.5	24	23	2	3	3	3	2	4	3	3	3	3	3	3	2	3	3	4	973600000	57902000	98145000	77541000	72350000	58100000	81036000	59160000	40823000	77663000	55248000	83490000	55931000	39996000	41146000	43439000	31631000			12296	1359	13578	203052;203053;203054;203055;203056;203057;203058;203059;203060;203061;203062;203063;203064;203065;203066;203067;203068;203069;203070;203071;203072;203073;203074;203075;203076;203077;203078;203079;203080;203081;203082;203083;203084;203085;203086;203087;203088;203089;203090;203091;203092;203093;203094;203095;203096;203097;203098	312105;312106;312107;312108;312109;312110;312111;312112;312113;312114;312115;312116;312117;312118;312119;312120;312121;312122;312123;312124;312125;312126;312127;312128;312129;312130;312131;312132;312133;312134;312135;312136;312137;312138;312139;312140;312141;312142;312143;312144;312145;312146;312147;312148;312149;312150;312151;312152;312153;312154;312155;312156;312157;312158;312159;312160;312161;312162;312163;312164;312165;312166;312167;312168;312169;312170;312171;312172;312173	312118			69	20440000	109260000	29725000	87390000	23957000	119720000	28954000	63369000	45686000	66865000	41642000	75414000	25086000	82687000	33174000	56408000
KFAEISVPTLLVSGEKDIIIPAAMGR	IYTSVSKKAVETMPKKFAEISVPTLLVSGE	VSGEKDIIIPAAMGREAAKLNDKIEYVEIA	K	K	F	G	R	E	3	1	0	1	0	0	2	2	0	4	2	2	1	1	2	2	1	0	0	2	0	0	26	2	2754.54	B1WUQ2	B1WUQ2	232	257	yes	yes	4	3.7277e-06	86.825	2	0		4	1		1		1						1						112740000	35533000	0	18930000	0	34489000	0	0	0	0	0	23785000	0	0	0	0	0			12297	1253	13579	203099;203100;203101;203102	312174;312175;312176;312177	312174			4	12543000	0	7256700	0	13183000	0	0	0	0	0	10663000	0	0	0	0	0
KFAEQQALPPVPVVVTDLNSAEMIK	AIAMMQELYQPLVDRKFAEQQALPPVPVVV	VPVVVTDLNSAEMIKYAANAFLATKISFIN	R	K	F	I	K	Y	3	0	1	1	0	2	2	0	0	1	2	2	1	1	3	1	1	0	0	4	0	0	25	1	2723.46	B1WZ07	B1WZ07	199	223	yes	yes	3	9.2612e-26	147.76	2	0		13		1		1				1	1	1	1	2	1	2	2		309940000	0	11089000	0	14255000	0	0	0	11513000	29028000	37705000	23850000	49985000	49889000	21239000	61383000	0			12298	2043	13580;13581	203103;203104;203105;203106;203107;203108;203109;203110;203111;203112;203113;203114;203115	312178;312179;312180;312181;312182;312183;312184;312185;312186;312187;312188;312189;312190;312191;312192;312193	312185	1874		15	0	12959000	0	17678000	0	0	0	18763000	14857000	36438000	10692000	54651000	35840000	42682000	44483000	0
KFAIADYDLDGDTDVFALSK	EFQPQMITSNIPSVRKFAIADYDLDGDTDV	DYDLDGDTDVFALSKVKNSLLVNDKGKYVA	R	K	F	S	K	V	3	0	0	5	0	0	0	1	0	1	2	2	0	2	0	1	1	0	1	1	0	0	20	1	2203.07	B1WVA9	B1WVA9	399	418	yes	yes	2;3	3.84e-45	208.72	2	0		10		1		1		1		1	1	2		1		1		1	243510000	0	24996000	0	30423000	0	18162000	0	17790000	24393000	53904000	0	35819000	0	22107000	0	15912000			12299	1353	13582	203116;203117;203118;203119;203120;203121;203122;203123;203124;203125	312194;312195;312196;312197;312198;312199;312200;312201;312202;312203;312204;312205;312206;312207	312194			14	0	29211000	0	37729000	0	29067000	0	28994000	12485000	52092000	0	39162000	0	44427000	0	35600000
KFDELVEAASGEELSDYNLR	NEFNWDEDALQKVYRKFDELVEAASGEELS	VEAASGEELSDYNLRRIGSDLEHFVRNLLQ	R	K	F	L	R	R	2	1	1	2	0	0	4	1	0	0	3	1	0	1	0	2	0	0	1	1	0	0	20	1	2284.09	B1WTG3	B1WTG3	52	71	yes	yes	2;3	2.6653e-257	377.05	1.73	0.445	12	32	3	2	3	2	3	3	3	3	3	2	3	2	4	2	4	2	3120300000	289350000	151750000	253450000	164860000	223030000	88749000	238350000	68643000	270620000	260490000	297410000	168190000	258780000	72783000	229370000	84505000			12300	1029	13583	203126;203127;203128;203129;203130;203131;203132;203133;203134;203135;203136;203137;203138;203139;203140;203141;203142;203143;203144;203145;203146;203147;203148;203149;203150;203151;203152;203153;203154;203155;203156;203157;203158;203159;203160;203161;203162;203163;203164;203165;203166;203167;203168;203169	312208;312209;312210;312211;312212;312213;312214;312215;312216;312217;312218;312219;312220;312221;312222;312223;312224;312225;312226;312227;312228;312229;312230;312231;312232;312233;312234;312235;312236;312237;312238;312239;312240;312241;312242;312243;312244;312245;312246;312247;312248;312249;312250;312251;312252;312253;312254;312255;312256;312257;312258;312259;312260;312261;312262;312263;312264;312265;312266;312267;312268;312269;312270;312271;312272;312273;312274;312275;312276;312277;312278;312279;312280;312281;312282;312283;312284;312285;312286;312287;312288;312289;312290;312291;312292;312293	312211			85	104950000	177340000	98771000	204450000	89575000	140670000	114310000	111480000	141700000	251730000	134990000	183890000	182050000	146270000	167280000	189060000
KFDELVEAASGEELSDYNLRR	NEFNWDEDALQKVYRKFDELVEAASGEELS	EAASGEELSDYNLRRIGSDLEHFVRNLLQN	R	K	F	R	R	I	2	2	1	2	0	0	4	1	0	0	3	1	0	1	0	2	0	0	1	1	0	0	21	2	2440.19	B1WTG3	B1WTG3	52	72	yes	yes	2;3;4	1.1508e-232	316.8	1.78	0.413	12	43	5	3	4	4	3	2	5	2	5	3	3	4	4	2	4	2	9144700000	1075700000	491340000	1051700000	321990000	876310000	139270000	447860000	105880000	699270000	929760000	621090000	654630000	661250000	189680000	564040000	314970000			12301	1029	13584	203170;203171;203172;203173;203174;203175;203176;203177;203178;203179;203180;203181;203182;203183;203184;203185;203186;203187;203188;203189;203190;203191;203192;203193;203194;203195;203196;203197;203198;203199;203200;203201;203202;203203;203204;203205;203206;203207;203208;203209;203210;203211;203212;203213;203214;203215;203216;203217;203218;203219;203220;203221;203222;203223;203224	312294;312295;312296;312297;312298;312299;312300;312301;312302;312303;312304;312305;312306;312307;312308;312309;312310;312311;312312;312313;312314;312315;312316;312317;312318;312319;312320;312321;312322;312323;312324;312325;312326;312327;312328;312329;312330;312331;312332;312333;312334;312335;312336;312337;312338;312339;312340;312341;312342;312343;312344;312345;312346;312347;312348;312349;312350;312351;312352;312353;312354;312355;312356;312357;312358;312359;312360;312361;312362;312363;312364;312365;312366;312367;312368;312369;312370;312371;312372;312373;312374;312375;312376;312377;312378;312379;312380;312381;312382;312383;312384;312385;312386;312387;312388;312389;312390;312391	312349			98	382470000	574200000	404250000	398410000	337390000	222890000	212350000	172560000	363210000	898500000	278440000	719200000	472300000	381190000	409200000	704660000
KFDIFSYTNAK	EEIFNYDLQEFLKQRKFDIFSYTNAKYQYI	LKQRKFDIFSYTNAKYQYIKDFHNFRGFHV	R	K	F	A	K	Y	1	0	1	1	0	0	0	0	0	1	0	2	0	2	0	1	1	0	1	0	0	0	11	1	1332.67	B1WPI4	B1WPI4	58	68	yes	yes	2;3	0	382.39	2	0		28	2	1	2	1	2	2	2	1	1	2	2	2	2	2	2	2	844990000	65818000	13003000	91877000	13844000	112180000	5272900	92477000	4380200	82828000	61467000	135880000	39260000	52442000	11588000	49313000	13361000			12302	239	13585	203225;203226;203227;203228;203229;203230;203231;203232;203233;203234;203235;203236;203237;203238;203239;203240;203241;203242;203243;203244;203245;203246;203247;203248;203249;203250;203251;203252	312392;312393;312394;312395;312396;312397;312398;312399;312400;312401;312402;312403;312404;312405;312406;312407;312408;312409;312410;312411;312412;312413;312414;312415;312416;312417;312418;312419;312420;312421;312422;312423;312424;312425;312426;312427;312428;312429;312430;312431;312432;312433	312401			42	23235000	15196000	35221000	17168000	42878000	8438900	43231000	7138500	42393000	59400000	60916000	42925000	37673000	23286000	35736000	29893000
KFEAEFAQTVGR	CIDTGWISSEGPFVKKFEAEFAQTVGRKHA	FVKKFEAEFAQTVGRKHAITVCNGSVALDA	K	K	F	G	R	K	2	1	0	0	0	1	2	1	0	0	0	1	0	2	0	0	1	0	0	1	0	0	12	1	1381.7	B1WWN2	B1WWN2	38	49	yes	yes	3	0.020344	84.169	1	0	5						1		1		1	1	1						62169000	0	0	0	0	20194000	0	0	0	16127000	6161200	19688000	0	0	0	0	0			12303	1619	13586	203253;203254;203255;203256;203257	312434;312435;312436;312437;312438	312437			5	0	0	0	0	12579000	0	0	0	14713000	8993000	13071000	0	0	0	0	0
KFEALDGYVLEAAIAK	DELDELIHKLDDLQRKFEALDGYVLEAAIA	FEALDGYVLEAAIAKILPEMGFEIEDSERL	R	K	F	A	K	I	4	0	0	1	0	0	2	1	0	1	2	2	0	1	0	0	0	0	1	1	0	0	16	1	1736.93	B1WQ04	B1WQ04	127	142	yes	yes	2;3	3.7714e-15	151.73	2	0		8	2		1		1				1	1	1	1					145220000	36545000	0	7276600	0	27886000	0	0	0	29974000	0	35310000	8227200	0	0	0	0			12304	330	13587	203258;203259;203260;203261;203262;203263;203264;203265	312439;312440;312441;312442;312443;312444;312445;312446	312442			8	12901000	0	2789500	0	10659000	0	0	0	15341000	0	15830000	8995000	0	0	0	0
KFEIATSAYPQYEGLR	IDEKGQPIDFKKDGRKFEIATSAYPQYEGL	FEIATSAYPQYEGLRAAIAVHNSWANSEER	R	K	F	L	R	A	2	1	0	0	0	1	2	1	0	1	1	1	0	1	1	1	1	0	2	0	0	0	16	1	1871.94	B1WSG9	B1WSG9	276	291	yes	yes	2;3	8.6277e-131	263.9	1.27	0.444	27	10	3	3	2	1	3	2	3	2	3	2	3	1	3	2	2	2	970320000	105730000	62756000	89503000	40955000	89315000	40077000	77553000	30624000	23689000	18135000	94615000	18806000	104120000	61972000	84751000	27721000			12305	829	13588	203266;203267;203268;203269;203270;203271;203272;203273;203274;203275;203276;203277;203278;203279;203280;203281;203282;203283;203284;203285;203286;203287;203288;203289;203290;203291;203292;203293;203294;203295;203296;203297;203298;203299;203300;203301;203302	312447;312448;312449;312450;312451;312452;312453;312454;312455;312456;312457;312458;312459;312460;312461;312462;312463;312464;312465;312466;312467;312468;312469;312470;312471;312472;312473;312474;312475;312476;312477;312478;312479;312480;312481;312482;312483;312484;312485;312486;312487;312488;312489;312490;312491;312492;312493;312494;312495;312496;312497;312498;312499;312500;312501;312502;312503;312504;312505;312506;312507	312474			61	47822000	64313000	40219000	43463000	49794000	49761000	50531000	45678000	13356000	26470000	57649000	34545000	55863000	51060000	71155000	42666000
KFELPGAKPHYNPDR	______________________________	KFELPGAKPHYNPDRYGQVNHIFLDLTLDI	R	K	F	D	R	Y	1	1	1	1	0	0	1	1	1	0	1	2	0	1	3	0	0	0	1	0	0	0	15	2	1767.91	B1WZD0	B1WZD0	14	28	yes	yes	4	0.012414	64.04	2	0		2					1				1								61307000	0	0	0	0	12077000	0	0	0	49230000	0	0	0	0	0	0	0			12306	2109	13589	203303;203304	312508;312509	312509			2	0	0	0	0	4616300	0	0	0	25197000	0	0	0	0	0	0	0
KFETVEEMVR	TRVGILVVHGIGEQRKFETVEEMVRDMATA	IGEQRKFETVEEMVRDMATALKTDTNLAVR	R	K	F	V	R	D	0	1	0	0	0	0	3	0	0	0	0	1	1	1	0	0	1	0	0	2	0	0	10	1	1266.63	B1WRD5	B1WRD5	18	27	yes	yes	2;3	1.9935e-64	202.03	2	0		21	1	1	1	2	1	1	1		1	2	1	1	1	3	2	2	745350000	139340000	12464000	161630000	19139000	75147000	7235800	61608000	0	89139000	28208000	58660000	10131000	26818000	19698000	12733000	23406000			12307	618	13590;13591	203305;203306;203307;203308;203309;203310;203311;203312;203313;203314;203315;203316;203317;203318;203319;203320;203321;203322;203323;203324;203325	312510;312511;312512;312513;312514;312515;312516;312517;312518;312519;312520;312521;312522;312523;312524;312525;312526;312527;312528;312529;312530;312531;312532;312533;312534;312535;312536;312537	312512			27	49187000	14566000	61961000	23734000	28724000	11580000	28800000	0	45623000	27260000	26298000	11077000	19266000	39586000	9227600	52365000
KFFFIFDDNRR	VDLVVVEAKFQKGIRKFFFIFDDNRRIVGI	KGIRKFFFIFDDNRRIVGINLAE_______	R	K	F	R	R	I	0	2	1	2	0	0	0	0	0	1	0	1	0	4	0	0	0	0	0	0	0	0	11	2	1503.76	B1WNS8	B1WNS8	238	248	yes	yes	3	0.034317	80.916	2	0		3			1							1						1	69082000	0	0	34361000	0	0	0	0	0	0	25672000	0	0	0	0	0	9047800			12308	138	13592	203326;203327;203328	312538;312539;312540	312540			3	0	0	13172000	0	0	0	0	0	0	24809000	0	0	0	0	0	20242000
KFFPLDFSLESR	YQSPSKLIKEIETGKKFFPLDFSLESREQQ	TGKKFFPLDFSLESREQQGWLEITYLDDDL	K	K	F	S	R	E	0	1	0	1	0	0	1	0	0	0	2	1	0	3	1	2	0	0	0	0	0	0	12	1	1484.77	B1X019	B1X019	168	179	yes	yes	3	0.00020778	99.732	2	0		2									1						1		5778800	0	0	0	0	0	0	0	0	0	0	0	0	0	0	5778800	0			12309	2234	13593	203329;203330	312541;312542	312542			2	0	0	0	0	0	0	0	0	0	0	0	0	0	0	4187800	0
KFFVEIDQDK	IMNIPLNKHETEELKKFFVEIDQDKNGKID	TEELKKFFVEIDQDKNGKIDRQELKQLLET	K	K	F	D	K	N	0	0	0	2	0	1	1	0	0	1	0	2	0	2	0	0	0	0	0	1	0	0	10	1	1267.64	B1WY21	B1WY21	19	28	yes	yes	3	0.072688	47.706	1	0	1														1				60860000	0	0	0	0	0	0	0	0	0	0	0	0	60860000	0	0	0			12310	1868	13594	203331	312543	312543			1	0	0	0	0	0	0	0	0	0	0	0	0	30796000	0	0	0
KFGAPQIINDGITIAK	AVTLGPKGRNVVLEKKFGAPQIINDGITIA	FGAPQIINDGITIAKEIELEDHIENTGVSL	K	K	F	A	K	E	2	0	1	1	0	1	0	2	0	4	0	2	0	1	1	0	1	0	0	0	0	0	16	1	1684.95	B1WWH0	B1WWH0	42	57	yes	yes	2;3	3.4836e-79	230.69	1.56	0.496	14	18	4	1	4	1	4	1	4	1	2		3		3	1	2	1	3130700000	416380000	5203300	718590000	8104900	1002900000	14001000	323820000	8283700	33785000	0	346550000	0	167250000	7280600	71484000	7016800			12311	1583	13595	203332;203333;203334;203335;203336;203337;203338;203339;203340;203341;203342;203343;203344;203345;203346;203347;203348;203349;203350;203351;203352;203353;203354;203355;203356;203357;203358;203359;203360;203361;203362;203363	312544;312545;312546;312547;312548;312549;312550;312551;312552;312553;312554;312555;312556;312557;312558;312559;312560;312561;312562;312563;312564;312565;312566;312567;312568;312569;312570;312571;312572;312573;312574;312575;312576;312577;312578;312579;312580;312581;312582;312583;312584;312585;312586;312587;312588;312589;312590;312591;312592;312593;312594;312595;312596;312597	312547			54	161220000	6080800	289250000	10051000	430510000	22407000	185080000	13500000	19987000	0	163010000	0	91868000	14631000	61500000	15698000
KFGAPQIINDGITIAKEIELEDHIENTGVSLIR	AVTLGPKGRNVVLEKKFGAPQIINDGITIA	ELEDHIENTGVSLIRQAASKTNDVAGDGTT	K	K	F	I	R	Q	2	1	2	2	0	1	4	3	1	7	2	2	0	1	1	1	2	0	0	1	0	0	33	2	3632.94	B1WWH0	B1WWH0	42	74	yes	yes	4;5	4.1328e-29	125.34	2	0		8	2		2		2		2										817770000	163690000	0	261620000	0	230260000	0	162190000	0	0	0	0	0	0	0	0	0			12312	1583	13596	203364;203365;203366;203367;203368;203369;203370;203371	312598;312599;312600;312601;312602;312603;312604;312605	312604			8	57786000	0	100290000	0	88016000	0	75819000	0	0	0	0	0	0	0	0	0
KFGAPQIVNDGITVAK	RITLGPKGRNVLLEKKFGAPQIVNDGITVA	FGAPQIVNDGITVAKEIELEDPLENTGARL	K	K	F	A	K	E	2	0	1	1	0	1	0	2	0	2	0	2	0	1	1	0	1	0	0	2	0	0	16	1	1656.92	B1WY94	B1WY94	42	57	yes	yes	2;3	6.6867e-112	253.06	1.57	0.495	12	16	4		4		3	1	4	1	1		3		4		3		1952400000	339510000	0	354470000	0	194150000	4260000	493970000	3193600	0	0	321100000	0	160770000	0	80980000	0			12313	1907	13597	203372;203373;203374;203375;203376;203377;203378;203379;203380;203381;203382;203383;203384;203385;203386;203387;203388;203389;203390;203391;203392;203393;203394;203395;203396;203397;203398;203399	312606;312607;312608;312609;312610;312611;312612;312613;312614;312615;312616;312617;312618;312619;312620;312621;312622;312623;312624;312625;312626;312627;312628;312629;312630;312631;312632;312633;312634;312635;312636;312637;312638;312639;312640;312641;312642;312643;312644;312645;312646;312647	312628			42	125940000	0	141440000	0	100330000	6817800	247220000	5204700	0	0	148470000	0	94289000	0	59554000	0
KFGAPQIVNDGITVAKEIELEDPLENTGAR	RITLGPKGRNVLLEKKFGAPQIVNDGITVA	KEIELEDPLENTGARLIQEIASKTKEVAGD	K	K	F	A	R	L	3	1	2	2	0	1	4	3	0	3	2	2	0	1	2	0	2	0	0	2	0	0	30	2	3223.67	B1WY94	B1WY94	42	71	yes	yes	3;4	2.7194e-61	182.4	1.44	0.497	5	4			1		1		2				1		2		2		198370000	0	0	27042000	0	39125000	0	73265000	0	0	0	8857000	0	32445000	0	17636000	0			12314	1907	13598	203400;203401;203402;203403;203404;203405;203406;203407;203408	312648;312649;312650;312651;312652;312653;312654;312655;312656;312657;312658	312654			11	0	0	12829000	0	14955000	0	37846000	0	0	0	5880300	0	19037000	0	15173000	0
KFGQDQPLGILTR	NGLKPKAIAKLRKIKKFGQDQPLGILTRGN	IKKFGQDQPLGILTRGNKAEEVAILNTSAK	K	K	F	T	R	G	0	1	0	1	0	2	0	2	0	1	2	1	0	1	1	0	1	0	0	0	0	0	13	1	1471.81	B1WTU7	B1WTU7	58	70	yes	yes	3	0.00065403	108.66	2	0		12		1		1	1	1		1	1	1	1	1		1	1	1	77911000	0	7252200	0	6449000	4081600	3425900	0	4784000	12022000	8907800	9380800	11172000	0	3874000	2181100	4380400			12315	1094	13599	203409;203410;203411;203412;203413;203414;203415;203416;203417;203418;203419;203420	312659;312660;312661;312662;312663;312664;312665;312666;312667;312668;312669;312670;312671	312664			13	0	8475100	0	7997600	1560200	5483000	0	7796600	6153400	8608400	4205500	12215000	0	7785200	1580600	9799900
KFGVFVVGNYFR	VLIDLVKQGGWIDERKFGVFVVGNYFRDLQ	DERKFGVFVVGNYFRDLQGLLSLAPLGLRM	R	K	F	F	R	D	0	1	1	0	0	0	0	2	0	0	0	1	0	3	0	0	0	0	1	3	0	0	12	1	1431.77	B1WXQ1	B1WXQ1	275	286	yes	yes	3	2.804e-13	139.31	2	0		11	1	1	1		1		1		1	1	1	1	1		1		78506000	6623000	2396100	10172000	0	8058800	0	8060000	0	13119000	4511100	11183000	3159700	6462600	0	4760600	0			12316	1790	13600	203421;203422;203423;203424;203425;203426;203427;203428;203429;203430;203431	312672;312673;312674;312675;312676;312677;312678;312679;312680;312681;312682	312677			11	2338000	2800100	3899500	0	3080400	0	3767900	0	6714600	4359500	5013300	3454600	4642600	0	3450000	0
KFITQNLLSPGEWQNYGNAPLQAGLNLLYQLDR	PKSLVPFPGNDQGARKFITQNLLSPGEWQN	APLQAGLNLLYQLDRCQFSLSINEAKIQMP	R	K	F	D	R	C	2	1	4	1	0	4	1	3	0	1	7	1	0	1	2	1	1	1	2	0	0	0	33	1	3773.95	B1WX83	B1WX83	146	178	yes	yes	3;4	1.2163e-05	59.017	2	0		3				1										1		1	61623000	0	0	0	29018000	0	0	0	0	0	0	0	0	0	18202000	0	14402000			12317	1706	13601	203432;203433;203434	312683;312684;312685;312686	312683			4	0	0	0	35987000	0	0	0	0	0	0	0	0	0	36578000	0	32222000
KFLVINDNWR	______________________________	IEIERKFLVINDNWRSLGIGKVYKQGYIAT	R	K	F	W	R	S	0	1	2	1	0	0	0	0	0	1	1	1	0	1	0	0	0	1	0	1	0	0	10	1	1303.7	B1WP99	B1WP99	11	20	yes	yes	3	0.042009	50.452	1.67	0.471	1	2							1				2						6606400	0	0	0	0	0	0	2185900	0	0	0	4420500	0	0	0	0	0			12318	211	13602	203435;203436;203437	312687;312688;312689	312688			3	0	0	0	0	0	0	1021900	0	0	0	2360100	0	0	0	0	0
KFLVVNEEGNLSGVLEVEGLKK	REFVNEYVIGKNQWRKFLVVNEEGNLSGVL	EGNLSGVLEVEGLKKIPTSDWTEIKVSEVM	R	K	F	K	K	I	0	0	2	0	0	0	4	3	0	0	4	3	0	1	0	1	0	0	0	4	0	0	22	2	2400.33	B1WZ16	B1WZ16	276	297	yes	yes	3;4	9.8051e-05	93.851	2	0		4					2						1		1				19741000	0	0	0	0	7297400	0	0	0	0	0	6277300	0	6166100	0	0	0			12319	2048	13603	203438;203439;203440;203441	312690;312691;312692;312693	312692			4	0	0	0	0	2789400	0	0	0	0	0	2814200	0	4429600	0	0	0
KFLVYEATQEVEPTLLEK	SDDFQTITGKTGRARKFLVYEATQEVEPTL	VYEATQEVEPTLLEKLEVPETQPTFHDLHD	R	K	F	E	K	L	1	0	0	0	0	1	4	0	0	0	3	2	0	1	1	0	2	0	1	2	0	0	18	1	2136.14	B1WT63	B1WT63	22	39	yes	yes	3	6.8498e-06	145.71	1	0	4		1		1				1						1				25044000	0	0	13920000	0	0	0	6746800	0	0	0	0	0	4377300	0	0	0			12320	967	13604	203442;203443;203444;203445	312694;312695;312696;312697;312698;312699	312696			6	0	0	6603700	0	0	0	4396000	0	0	0	0	0	2215000	0	0	0
KFNFDVNK	ELPTYLEQNLFYRGRKFNFDVNKLRLPNGV	NLFYRGRKFNFDVNKLRLPNGVEGNWECIR	R	K	F	N	K	L	0	0	2	1	0	0	0	0	0	0	0	2	0	2	0	0	0	0	0	1	0	0	8	1	1010.52	B1WSF4	B1WSF4	21	28	yes	yes	2	8.9489e-14	190.52	1	0	7		1				1		1		1		1		1		1		133580000	16528000	0	0	0	12773000	0	12809000	0	18425000	0	12793000	0	39606000	0	20644000	0			12321	819	13605	203446;203447;203448;203449;203450;203451;203452	312700;312701;312702;312703;312704;312705;312706;312707	312700			8	8656400	0	0	0	7956300	0	8346000	0	16810000	0	8493400	0	20041000	0	17761000	0
KFNIAIEGGR	TNHGEGNYEFTNLPRKFNIAIEGGRDNSVH	TNLPRKFNIAIEGGRDNSVHAEINDIAFVP	R	K	F	G	R	D	1	1	1	0	0	0	1	2	0	2	0	1	0	1	0	0	0	0	0	0	0	0	10	1	1103.61	B1WUX2	B1WUX2	185	194	yes	yes	3	0.0006694	90.149	1.6	0.49	4	6		2		1						2		2	1	1		1	46498000	0	9015800	0	6394100	0	0	0	0	0	8576800	0	10172000	0	6248200	0	6091000			12322	1292	13606	203453;203454;203455;203456;203457;203458;203459;203460;203461;203462	312708;312709;312710;312711;312712;312713;312714;312715;312716;312717;312718;312719;312720	312719			13	0	9015800	0	7929600	0	0	0	0	0	10138000	0	11122000	0	12556000	0	13627000
KFNIETAEDKTNYLR	DIAMKYAVFPHLEGKKFNIETAEDKTNYLR	KFNIETAEDKTNYLREAMTKHLAEKDAYFD	K	K	F	L	R	E	1	1	2	1	0	0	2	0	0	1	1	2	0	1	0	0	2	0	1	0	0	0	15	2	1840.93	B1WQG2	B1WQG2	227	241	yes	yes	3	0.004248	118.52	1.5	0.5	2	2	2		1												1		30033000	10989000	0	19044000	0	0	0	0	0	0	0	0	0	0	0	0	0			12323	410	13607	203463;203464;203465;203466	312721;312722;312723;312724;312725	312724			5	5755300	0	9034700	0	0	0	0	0	0	0	0	0	0	0	0	0
KFNTIGNLGTPNFQLK	NEPIINSIIQYQGCRKFNTIGNLGTPNFQL	FNTIGNLGTPNFQLKLNNKSIAQRGEGNVN	R	K	F	L	K	L	0	0	3	0	0	1	0	2	0	1	2	2	0	2	1	0	2	0	0	0	0	0	16	1	1790.97	B1X0G4	B1X0G4	192	207	yes	yes	2;3	3.6682e-65	222.81	2	0		21	1	2	1	1	1	1	1	2	2	2	1	2	1	1	1	1	274030000	0	15546000	25896000	14136000	17920000	11903000	14670000	11357000	33781000	28908000	26973000	23280000	11747000	11750000	14913000	11246000			12324	2316	13608	203467;203468;203469;203470;203471;203472;203473;203474;203475;203476;203477;203478;203479;203480;203481;203482;203483;203484;203485;203486;203487	312726;312727;312728;312729;312730;312731;312732;312733;312734;312735;312736;312737;312738;312739;312740;312741;312742;312743;312744;312745;312746;312747;312748;312749;312750;312751;312752;312753;312754;312755;312756	312739			31	0	18167000	9927100	17531000	6849700	19050000	6857900	18508000	17290000	27937000	12092000	25453000	8438800	23612000	10807000	25161000
KFPDILALHDPHSKPEVK	ANLTALPDIWAIAAKKFPDILALHDPHSKP	DILALHDPHSKPEVKLTFAQLYQQIKQFAS	K	K	F	V	K	L	1	0	0	2	0	0	1	0	2	1	2	3	0	1	3	1	0	0	0	1	0	0	18	2	2070.13	B1WUN2	B1WUN2	23	40	yes	yes	4;5	0.00011698	108.25	2	0		11			2		2		2		1		2	1			1		355520000	0	0	48680000	0	159650000	0	71206000	0	14990000	0	31046000	11123000	0	0	18832000	0			12325	1242	13609	203488;203489;203490;203491;203492;203493;203494;203495;203496;203497;203498	312757;312758;312759;312760;312761;312762;312763;312764;312765;312766;312767;312768;312769;312770	312761			14	0	0	18661000	0	61023000	0	33287000	0	7672300	0	13918000	12161000	0	0	13647000	0
KFPQAELTLVSLDEMMSVVGK	TIVNRSQRRAEELAKKFPQAELTLVSLDEM	LTLVSLDEMMSVVGKSHLVFTSTGATEPIL	K	K	F	G	K	S	1	0	0	1	0	1	2	1	0	0	3	2	2	1	1	2	1	0	0	3	0	0	21	1	2321.2	B1WQ09	B1WQ09	225	245	yes	yes	3	4.0381e-11	142.85	2	0		6	1				1				1		1		1		1		168970000	33552000	0	0	0	78888000	0	0	0	15673000	0	11986000	0	15397000	0	13479000	0			12326	333	13610;13611	203499;203500;203501;203502;203503;203504	312771;312772;312773;312774;312775;312776;312777	312774	300		7	11844000	0	0	0	30154000	0	0	0	8021800	0	5373300	0	11061000	0	9768000	0
KFQLDPLFPLKR	______________________________	TGKKFQLDPLFPLKRWLNNIEVTSASFAHL	K	K	F	K	R	W	0	1	0	1	0	1	0	0	0	0	3	2	0	2	2	0	0	0	0	0	0	0	12	2	1500.88	A1KYD8	A1KYD8	14	25	yes	yes	3;4	0.0018267	120.55	2	0		7	1		2		2		2										82638000	9448800	0	34568000	0	17637000	0	20984000	0	0	0	0	0	0	0	0	0			12327	4	13612	203505;203506;203507;203508;203509;203510;203511	312778;312779;312780;312781;312782;312783;312784;312785	312778			8	3335500	0	13251000	0	6741700	0	9809700	0	0	0	0	0	0	0	0	0
KFQYFLDNQLPANVFR	FTSISFESDQPFAIRKFQYFLDNQLPANVF	FQYFLDNQLPANVFRAKGVLWFNESEKRHI	R	K	F	F	R	A	1	1	2	1	0	2	0	0	0	0	2	1	0	3	1	0	0	0	1	1	0	0	16	1	1999.03	B1WXN4	B1WXN4	274	289	yes	yes	2;3	6.8185e-174	332.41	1.69	0.464	10	22	3	1	1	2	3	3	3	1	3	1	2	2	3		2	2	1356300000	167460000	8712800	125570000	29118000	191130000	46225000	174810000	24333000	141830000	13458000	106960000	8713900	159760000	0	135680000	22585000			12328	1780	13613	203512;203513;203514;203515;203516;203517;203518;203519;203520;203521;203522;203523;203524;203525;203526;203527;203528;203529;203530;203531;203532;203533;203534;203535;203536;203537;203538;203539;203540;203541;203542;203543	312786;312787;312788;312789;312790;312791;312792;312793;312794;312795;312796;312797;312798;312799;312800;312801;312802;312803;312804;312805;312806;312807;312808;312809;312810;312811;312812;312813;312814;312815;312816;312817;312818;312819;312820;312821;312822;312823;312824;312825;312826;312827;312828;312829	312799			44	61121000	10182000	48136000	32413000	76141000	69427000	84855000	39656000	76069000	13005000	51230000	9527200	111190000	0	98326000	45401000
KFSEFDEETYLTEAK	GKITGENIAHYVKDRKFSEFDEETYLTEAK	KFSEFDEETYLTEAKQRISSLLNKEGTIRI	R	K	F	A	K	Q	1	0	0	1	0	0	4	0	0	0	1	2	0	2	0	1	2	0	1	0	0	0	15	1	1835.85	B1WQ92	B1WQ92	417	431	yes	yes	2;3	2.1846e-152	274.38	1.38	0.484	15	9	3	1	1	2	1		2		1	3	2	1	3	1	2	1	139830000	16743000	5874500	16734000	7239000	13499000	0	7813900	0	7899300	7982700	12604000	0	17460000	14340000	5150900	6487100			12329	374	13614	203544;203545;203546;203547;203548;203549;203550;203551;203552;203553;203554;203555;203556;203557;203558;203559;203560;203561;203562;203563;203564;203565;203566;203567	312830;312831;312832;312833;312834;312835;312836;312837;312838;312839;312840;312841;312842;312843;312844;312845;312846;312847;312848;312849;312850;312851;312852;312853;312854;312855;312856;312857;312858	312848			29	8769000	5874500	7938700	8977400	8408900	0	5091400	0	7206700	9761800	8368200	0	8835200	11815000	3732800	14513000
KFSTDVQFQGELLLGLVQEVDKVVK	AFDLEEGLTLLNVLRKFSTDVQFQGELLLG	ELLLGLVQEVDKVVKGTEAFTEAMATLSKA	R	K	F	V	K	G	0	0	0	2	0	3	2	2	0	0	4	3	0	2	0	1	1	0	0	5	0	0	25	2	2818.55	B1X044	B1X044	147	171	yes	yes	3;4	1.2715e-14	127.16	2	0		9		2								2		1	1		1	2	461050000	0	148460000	0	0	0	0	0	0	0	57255000	0	56401000	36180000	0	97312000	65445000			12330	2245	13615	203568;203569;203570;203571;203572;203573;203574;203575;203576	312859;312860;312861;312862;312863;312864;312865;312866;312867	312859			9	0	173490000	0	0	0	0	0	0	0	55330000	0	61665000	25991000	0	70520000	146420000
KFVNFLLEEK	PVAVVKESKNPEEAKKFVNFLLEEKAQAVF	PEEAKKFVNFLLEEKAQAVFEDYGFTKPKN	K	K	F	E	K	A	0	0	1	0	0	0	2	0	0	0	2	2	0	2	0	0	0	0	0	1	0	0	10	1	1265.7	B1WS04	B1WS04	236	245	yes	yes	2;3	0.0010569	147.4	2	0		9	2		2		2				1		1				1		49843000	10566000	0	21430000	0	9211700	0	0	0	2766600	0	4382300	0	0	0	1487000	0			12331	734	13616	203577;203578;203579;203580;203581;203582;203583;203584;203585	312868;312869;312870;312871;312872;312873;312874;312875;312876;312877	312876			10	3729900	0	8214900	0	3521100	0	0	0	1416000	0	1964600	0	0	0	1077600	0
KFYGLWTFDRLPVEESAK	EDYRADTQPQTDTERKFYGLWTFDRLPVEE	GLWTFDRLPVEESAKILIEGMRSYNPELAD	R	K	F	A	K	I	1	1	0	1	0	0	2	1	0	0	2	2	0	2	1	1	1	1	1	1	0	0	18	2	2185.12	B1WXR9	B1WXR9	156	173	yes	yes	3;4	0.00030203	90.561	2	0		6	1				1		1		1		1		1				134020000	31730000	0	0	0	23673000	0	15690000	0	15539000	0	28759000	0	18631000	0	0	0			12332	1801	13617	203586;203587;203588;203589;203590;203591	312878;312879;312880;312881;312882;312883	312878			6	11201000	0	0	0	9048700	0	7335000	0	7953200	0	12893000	0	13384000	0	0	0
KGAALNAVQIAELLMEK	DPNGLELWICGDQIRKGAALNAVQIAELLM	AALNAVQIAELLMEKSLLNIAKSSLKV___	R	K	G	E	K	S	4	0	1	0	0	1	2	1	0	1	3	2	1	0	0	0	0	0	0	1	0	0	17	1	1798	B1X103	B1X103	319	335	yes	yes	2;3	0	340.92	1.95	0.208	1	21	2	1	1	1	2	1	2	1	2	1	2	1	1	1	2	1	888330000	123480000	9919300	58200000	10931000	88923000	6408600	100090000	5291700	128120000	24152000	104750000	24034000	121050000	8530800	63823000	10624000			12333	2425	13618	203592;203593;203594;203595;203596;203597;203598;203599;203600;203601;203602;203603;203604;203605;203606;203607;203608;203609;203610;203611;203612;203613	312884;312885;312886;312887;312888;312889;312890;312891;312892;312893;312894;312895;312896;312897;312898;312899;312900;312901;312902;312903;312904;312905;312906;312907;312908;312909;312910;312911;312912	312905			28	43589000	11592000	22311000	13555000	33990000	10256000	46792000	8624100	65577000	23340000	46959000	26277000	86962000	17143000	46251000	23769000
KGAVTIATNMAGR	ENVERESEIVAQAGRKGAVTIATNMAGRGT	GRKGAVTIATNMAGRGTDIILGGNSDYMAR	R	K	G	G	R	G	3	1	1	0	0	0	0	2	0	1	0	1	1	0	0	0	2	0	0	1	0	0	13	1	1288.69	B1X0K6	B1X0K6	489	501	yes	yes	2;3	1.2689e-53	213.63	1.92	0.276	1	11	2		2	1			2		1		2		1		1		439720000	40026000	0	50589000	11823000	0	0	122850000	0	51759000	0	93002000	0	23111000	0	46563000	0			12334	2336	13619;13620	203614;203615;203616;203617;203618;203619;203620;203621;203622;203623;203624;203625	312913;312914;312915;312916;312917;312918;312919;312920;312921;312922;312923;312924;312925;312926	312919	2170		13	14130000	0	19670000	14662000	0	0	57429000	0	26491000	0	41694000	0	16603000	0	33743000	0
KGAWYSYNGDNISQGR	GCMLDLAEQSDVVLRKGAWYSYNGDNISQG	GAWYSYNGDNISQGRDNAVKYLEENPKIAE	R	K	G	G	R	D	1	1	2	1	0	1	0	3	0	1	0	1	0	0	0	2	0	1	2	0	0	0	16	1	1814.83	B1WW59	B1WW59	291	306	yes	yes	2;3	6.9293e-53	265.77	2	0		17	2		2	1	2		2		1		1	2	1	1	1	1	307020000	37367000	0	44009000	5567900	52999000	0	35520000	0	29426000	0	38446000	12566000	17235000	2269100	29008000	2603200			12335	1518	13621	203626;203627;203628;203629;203630;203631;203632;203633;203634;203635;203636;203637;203638;203639;203640;203641;203642	312927;312928;312929;312930;312931;312932;312933;312934;312935;312936;312937;312938;312939;312940;312941;312942;312943;312944;312945;312946;312947	312937			21	13191000	0	16871000	6904900	20258000	0	16605000	0	15061000	0	17236000	13738000	12381000	4559900	21022000	5823900
KGDFAILPPNWTGELPEGVQK	TNIFASPGKRTTGTKKGDFAILPPNWTGEL	LPPNWTGELPEGVQKIQSPTSMVWIIGRTQ	K	K	G	Q	K	I	1	0	1	1	0	1	2	3	0	1	2	2	0	1	3	0	1	1	0	1	0	0	21	1	2295.19	B1WVL5	B1WVL5	120	140	yes	yes	3	2.764e-06	112.64	1.24	0.424	13	4	1	2	1	1	1	2	1	1		1	1			2	1	2	319100000	10098000	70126000	18166000	40106000	15487000	46719000	14885000	19644000	0	19169000	13099000	0	0	24126000	11595000	15878000			12336	1413	13622	203643;203644;203645;203646;203647;203648;203649;203650;203651;203652;203653;203654;203655;203656;203657;203658;203659	312948;312949;312950;312951;312952;312953;312954;312955;312956;312957;312958;312959;312960;312961;312962;312963;312964;312965;312966;312967;312968;312969;312970;312971;312972;312973;312974;312975	312962			28	5288700	72029000	8618100	42563000	9646900	60962000	9698500	29301000	0	27979000	8696300	0	0	24120000	9975600	28303000
KGDVFGQGALVHEDYLR	EVEMYIHDKVIEIIKKGDVFGQGALVHEDY	DVFGQGALVHEDYLRASTAVAKTDCKLAVL	K	K	G	L	R	A	1	1	0	2	0	1	1	3	1	0	2	1	0	1	0	0	0	0	1	2	0	0	17	1	1902.96	B1WRR9	B1WRR9	57	73	yes	yes	2;3;4	2.1711e-21	219.03	1.8	0.396	8	33	3	1	5	1	5	2	3	2	2	2	2	3	3	1	4	2	1560100000	339610000	18948000	275610000	16643000	237090000	17683000	134820000	12154000	119410000	32244000	142050000	46066000	77451000	0	67902000	22372000			12337	690	13623	203660;203661;203662;203663;203664;203665;203666;203667;203668;203669;203670;203671;203672;203673;203674;203675;203676;203677;203678;203679;203680;203681;203682;203683;203684;203685;203686;203687;203688;203689;203690;203691;203692;203693;203694;203695;203696;203697;203698;203699;203700	312976;312977;312978;312979;312980;312981;312982;312983;312984;312985;312986;312987;312988;312989;312990;312991;312992;312993;312994;312995;312996;312997;312998;312999;313000;313001;313002;313003;313004;313005;313006;313007;313008;313009;313010;313011;313012;313013;313014;313015;313016;313017;313018;313019;313020;313021;313022;313023;313024;313025;313026;313027;313028;313029;313030;313031;313032	312993			57	119890000	22143000	107200000	20639000	92805000	28301000	63025000	19808000	61116000	31160000	63682000	50366000	53840000	0	50352000	50052000
KGDVIDINAQDIGQDQAPYELVSQLR	RMTQILAAIGVKLNRKGDVIDINAQDIGQD	IGQDQAPYELVSQLRASFFVIGPLLARLGM	R	K	G	L	R	A	2	1	1	4	0	4	1	2	0	3	2	1	0	0	1	1	0	0	1	2	0	0	26	1	2884.46	B1WNB0	B1WNB0	75	100	yes	yes	3	2.6811e-51	191.71	1.93	0.258	1	13	1	1	1	1	1	1	1		1	1	1	1	1		1	1	1336500000	117750000	40270000	163040000	41080000	109750000	25285000	97041000	0	159180000	87430000	243710000	105740000	0	0	116840000	29385000			12338	39	13624	203701;203702;203703;203704;203705;203706;203707;203708;203709;203710;203711;203712;203713;203714	313033;313034;313035;313036;313037;313038;313039;313040;313041;313042;313043;313044;313045;313046;313047;313048;313049;313050;313051;313052;313053;313054;313055;313056	313046			23	41568000	47060000	62501000	50945000	41950000	40467000	45365000	0	81473000	84491000	109260000	115610000	0	0	84671000	65741000
KGEDIVQMNIK	AIEQIKKYIRKTYGKKGEDIVQMNIKAVDA	TYGKKGEDIVQMNIKAVDAALDHLHQVTIP	K	K	G	I	K	A	0	0	1	1	0	1	1	1	0	2	0	2	1	0	0	0	0	0	0	1	0	0	11	1	1273.67	B1WSX4	B1WSX4	596	606	yes	yes	2;3	1.6182e-217	310.21	1.91	0.287	1	10	1		1		2				2		4		1				520290000	58632000	0	41230000	0	151340000	0	0	0	104380000	0	118450000	0	46261000	0	0	0			12339	913	13625;13626	203715;203716;203717;203718;203719;203720;203721;203722;203723;203724;203725	313057;313058;313059;313060;313061;313062;313063;313064;313065;313066;313067	313060	838		10	20698000	0	15805000	0	57847000	0	0	0	53423000	0	53454000	0	33233000	0	0	0
KGEEHSIGYFYWLVVGTTDSQLGEGVK	EPGKWMGGLRTETLRKGEEHSIGYFYWLVV	LVVGTTDSQLGEGVKTPNPYHVYLSGLDSP	R	K	G	V	K	T	0	0	0	1	0	1	3	5	1	1	2	2	0	1	0	2	2	1	2	3	0	0	27	1	2998.47	B1WZH8	B1WZH8	401	427	yes	yes	4	1.1415e-17	122.84	2	0		2													1		1		27275000	0	0	0	0	0	0	0	0	0	0	0	0	13788000	0	13487000	0			12340	2138	13627	203726;203727	313068;313069;313070	313069			2	0	0	0	0	0	0	0	0	0	0	0	0	9905000	0	9774100	0
KGEGENDEPFVDSEEIAHIVASWTGVPVNK	EMDIKEQIRSISSAKKGEGENDEPFVDSEE	IAHIVASWTGVPVNKLTETESEKLLHMEDT	K	K	G	N	K	L	2	0	2	2	0	0	5	3	1	2	0	2	0	1	2	2	1	1	0	4	0	0	30	1	3252.56	B1WSL6	B1WSL6	461	490	yes	yes	3;4	1.0692e-71	198.85	2	0		13	2		2		1		2		1		2		1		2		6051000000	963800000	0	810150000	0	741230000	0	1063100000	0	594260000	0	666790000	0	182640000	0	1029000000	0			12341	853	13628	203728;203729;203730;203731;203732;203733;203734;203735;203736;203737;203738;203739;203740	313071;313072;313073;313074;313075;313076;313077;313078;313079;313080;313081;313082;313083;313084;313085;313086;313087;313088;313089;313090;313091	313073			21	340230000	0	310570000	0	283330000	0	496990000	0	304150000	0	298930000	0	131210000	0	745700000	0
KGEMQDMQTGVNGR	PEEAVGSCIERLGQRKGEMQDMQTGVNGRT	RKGEMQDMQTGVNGRTQLEFVVPARGLLGF	R	K	G	G	R	T	0	1	1	1	0	2	1	3	0	0	0	1	2	0	0	0	1	0	0	1	0	0	14	1	1549.7	B1WYL2	B1WYL2	423	436	yes	yes	3	2.5368e-31	171.36	1.73	0.442	4	11		1	1				1		1		2	2	2	2	2	1	316890000	0	8016000	6073900	0	0	0	7865800	0	6106400	0	52332000	87351000	90059000	33146000	12254000	13688000			12342	1966	13629;13630	203741;203742;203743;203744;203745;203746;203747;203748;203749;203750;203751;203752;203753;203754;203755	313092;313093;313094;313095;313096;313097;313098;313099;313100;313101;313102;313103;313104;313105;313106;313107;313108;313109;313110;313111	313096	1799;1800		20	0	9367700	2881500	0	0	0	3677100	0	3125400	0	25578000	95504000	60884000	66609000	9552000	30624000
KGENYPSLGENGEIVELN	LFEWSYPNLAEIYHKKGENYPSLGENGEIV	NYPSLGENGEIVELN_______________	K	K	G	L	N	-	0	0	3	0	0	0	4	3	0	1	2	1	0	0	1	1	0	0	1	1	0	0	18	1	1960.94	B1WRH6	B1WRH6	202	219	yes	yes	2	7.5266e-22	181.76	2	0		8	1		1		1		1		1		1		1		1		84657000	19265000	0	10705000	0	10233000	0	12491000	0	11597000	0	9479100	0	5214000	0	5674500	0			12343	639	13631	203756;203757;203758;203759;203760;203761;203762;203763	313112;313113;313114;313115;313116;313117;313118;313119	313115			8	6800600	0	4103600	0	3911300	0	5839100	0	5935700	0	4249600	0	3745700	0	4112200	0
KGEREGQGQAYPFQVPLR	CMTEYPAEKPGNTERKGEREGQGQAYPFQV	REGQGQAYPFQVPLRAMLPQNIDNLLVTGK	R	K	G	L	R	A	1	2	0	0	0	3	2	3	0	0	1	1	0	1	2	0	0	0	1	1	0	0	18	2	2059.06	B1WZH8	B1WZH8	564	581	yes	yes	2;3;4	6.126e-05	140.68	2	0		25	1	1	2	1	3	1	2	2	1	2	1	2	1	1	2	2	1185600000	37002000	30726000	138330000	21822000	193380000	13434000	188690000	23032000	68363000	118160000	80391000	123160000	44953000	22837000	46947000	34326000			12344	2138	13632	203764;203765;203766;203767;203768;203769;203770;203771;203772;203773;203774;203775;203776;203777;203778;203779;203780;203781;203782;203783;203784;203785;203786;203787;203788	313120;313121;313122;313123;313124;313125;313126;313127;313128;313129;313130;313131;313132;313133;313134;313135;313136;313137;313138;313139;313140;313141;313142;313143;313144;313145;313146;313147;313148;313149;313150;313151;313152;313153;313154;313155;313156;313157;313158	313132			36	13062000	35907000	53027000	27063000	73918000	21501000	88210000	37536000	34990000	114180000	36040000	134660000	32293000	45892000	34022000	76796000
KGFDLATQYSGIFTDDYAPVR	FARHETFHPRYGWLKKGFDLATQYSGIFTD	TQYSGIFTDDYAPVRLGVGKNMVKAIRYWC	K	K	G	V	R	L	2	1	0	3	0	1	0	2	0	1	1	1	0	2	1	1	2	0	2	1	0	0	21	1	2363.14	B1X389	B1X389	34	54	yes	yes	3	0.04651	42.029	2	0		1		1															0	0	0	0	0	0	0	0	0	0	0	0	0	0	0	0	0			12345	2680	13633	203789	313159	313159			1	0	0	0	0	0	0	0	0	0	0	0	0	0	0	0	0
KGFGSDVWAWSASLSMVDIGK	ALARAQGLDAEGNSRKGFGSDVWAWSASLS	VWAWSASLSMVDIGKEGAVLSIAGGSITNS	R	K	G	G	K	E	2	0	0	2	0	0	0	3	0	1	1	2	1	1	0	4	0	2	0	2	0	0	21	1	2240.09	B1X129	B1X129	489	509	yes	yes	2;3	7.4289e-140	268.42	2	0		29		3	2	2	2		1	1	3	2	2	3	2	1	3	2	765290000	0	48103000	17583000	21108000	48220000	0	20189000	4397400	127210000	62238000	96374000	81700000	89619000	18614000	121350000	8588200			12346	2446	13634;13635	203790;203791;203792;203793;203794;203795;203796;203797;203798;203799;203800;203801;203802;203803;203804;203805;203806;203807;203808;203809;203810;203811;203812;203813;203814;203815;203816;203817;203818	313160;313161;313162;313163;313164;313165;313166;313167;313168;313169;313170;313171;313172;313173;313174;313175;313176;313177;313178;313179;313180;313181;313182;313183;313184;313185;313186;313187;313188;313189;313190;313191;313192;313193;313194;313195;313196;313197;313198;313199	313185	2319		37	0	56214000	6740400	26177000	18432000	0	9437800	7166600	65108000	60146000	43205000	89325000	64381000	37406000	87944000	19214000
KGFGSDVWAWSASLSMVDIGKEGAVLSIAGGSITNSR	ALARAQGLDAEGNSRKGFGSDVWAWSASLS	GAVLSIAGGSITNSRRIDAITGDLTVPDQD	R	K	G	S	R	R	4	1	1	2	0	0	1	6	0	3	2	2	1	1	0	7	1	2	0	3	0	0	37	2	3752.88	B1X129	B1X129	489	525	yes	yes	4	9.8223e-05	51.401	2	0		3									1	1	1						139280000	0	0	0	0	0	0	0	0	56455000	38533000	44290000	0	0	0	0	0			12347	2446	13636	203819;203820;203821	313200;313201;313202	313202			3	0	0	0	0	0	0	0	0	28895000	37238000	19856000	0	0	0	0	0
KGFTGEIIK	SQILIPILIDHLANRKGFTGEIIKTLSGSD	DHLANRKGFTGEIIKTLSGSDLIPRLAHLY	R	K	G	I	K	T	0	0	0	0	0	0	1	2	0	2	0	2	0	1	0	0	1	0	0	0	0	0	9	1	991.57	B1WR63	B1WR63	297	305	yes	yes	2	0.049612	88.177	2	0		2										1	1						39683000	0	0	0	0	0	0	0	0	0	33875000	5808400	0	0	0	0	0			12348	564	13637	203822;203823	313203;313204	313203			2	0	0	0	0	0	0	0	0	0	32736000	2603900	0	0	0	0	0
KGFYALVDAMIDSK	YGRQEMNAYFDLASKKGFYALVDAMIDSKE	KKGFYALVDAMIDSKEYTEAFGEDTVPYER	K	K	G	S	K	E	2	0	0	2	0	0	0	1	0	1	1	2	1	1	0	1	0	0	1	1	0	0	14	1	1556.79	B1WSU1	B1WSU1	631	644	yes	yes	2;3	1.3816e-251	318.47	2	0		40	1	1	2	2	2	2	3	1	3	4	3	3	4	2	5	2	1966600000	48823000	45179000	105890000	44582000	193700000	24480000	154840000	7549800	242220000	123230000	198090000	126870000	292230000	23541000	316800000	18563000			12349	895	13638;13639	203824;203825;203826;203827;203828;203829;203830;203831;203832;203833;203834;203835;203836;203837;203838;203839;203840;203841;203842;203843;203844;203845;203846;203847;203848;203849;203850;203851;203852;203853;203854;203855;203856;203857;203858;203859;203860;203861;203862;203863	313205;313206;313207;313208;313209;313210;313211;313212;313213;313214;313215;313216;313217;313218;313219;313220;313221;313222;313223;313224;313225;313226;313227;313228;313229;313230;313231;313232;313233;313234;313235;313236;313237;313238;313239;313240;313241;313242;313243;313244;313245;313246;313247;313248;313249;313250;313251;313252;313253;313254;313255;313256;313257;313258;313259;313260;313261;313262;313263;313264;313265;313266;313267;313268;313269;313270;313271;313272;313273	313214	822		67	17235000	52797000	40592000	55288000	74039000	39179000	72387000	12304000	123970000	119090000	88806000	138710000	209930000	47309000	229580000	41531000
KGFYALVDAMIDSKEYTEAFGEDTVPYER	YGRQEMNAYFDLASKKGFYALVDAMIDSKE	EYTEAFGEDTVPYERYLTPGGMQLRMARPG	K	K	G	E	R	Y	3	1	0	3	0	0	4	2	0	1	1	2	1	2	1	1	2	0	3	2	0	0	29	2	3343.56	B1WSU1	B1WSU1	631	659	yes	yes	3;4	1.3189e-39	169.23	1.85	0.361	4	22		4		4		1	1	1	3	2		4	1	2	2	1	2799300000	0	256570000	0	43796000	0	52495000	0	43476000	818720000	157810000	0	454070000	328580000	74106000	435600000	134060000			12350	895	13640;13641	203864;203865;203866;203867;203868;203869;203870;203871;203872;203873;203874;203875;203876;203877;203878;203879;203880;203881;203882;203883;203884;203885;203886;203887;203888;203889	313274;313275;313276;313277;313278;313279;313280;313281;313282;313283;313284;313285;313286;313287;313288;313289;313290;313291;313292;313293;313294;313295;313296;313297;313298;313299;313300;313301;313302;313303;313304;313305;313306;313307;313308;313309;313310;313311;313312;313313;313314;313315;313316;313317;313318;313319;313320;313321;313322;313323;313324	313297	822		51	0	296680000	0	48134000	0	84015000	0	70855000	419040000	152500000	0	496450000	236040000	148920000	315670000	299920000
KGGNFGNYSQIVEK	FADHRIGFQLKLASRKGGNFGNYSQIVEKV	RKGGNFGNYSQIVEKVRDILSTIHPQPSLV	R	K	G	E	K	V	0	0	2	0	0	1	1	3	0	1	0	2	0	1	0	1	0	0	1	1	0	0	14	1	1539.77	B1WQQ6	B1WQQ6	163	176	yes	yes	2;3	0.0005201	140.45	2	0		7	1		1						1		1	1	1		1		58984000	0	0	20620000	0	0	0	0	0	15003000	0	17340000	6020700	0	0	0	0			12351	464	13642	203890;203891;203892;203893;203894;203895;203896	313325;313326;313327;313328;313329;313330;313331	313325			7	0	0	7904500	0	0	0	0	0	7679000	0	7773700	6582600	0	0	0	0
KGIDKATEFLVEK	GLRNVAAGANPIALKKGIDKATEFLVEKIA	LKKGIDKATEFLVEKIAAHAKPIEDSKAIA	K	K	G	E	K	I	1	0	0	1	0	0	2	1	0	1	1	3	0	1	0	0	1	0	0	1	0	0	13	2	1476.82	B1WWH0	B1WWH0	117	129	yes	yes	2;3	1.8557e-05	161.25	2	0		6			1		1						2		1		1		606650000	0	0	167890000	0	194770000	0	0	0	0	0	26286000	0	108850000	0	108860000	0			12352	1583	13643	203897;203898;203899;203900;203901;203902	313332;313333;313334;313335;313336;313337;313338	313338			5	0	0	64361000	0	74448000	0	0	0	0	0	11784000	0	78194000	0	78889000	0
KGIIVNFSSGWGR	VRTIRGFLPAMMAEKKGIIVNFSSGWGRST	EKKGIIVNFSSGWGRSTSPEVVPYCTSKWA	K	K	G	G	R	S	0	1	1	0	0	0	0	3	0	2	0	1	0	1	0	2	0	1	0	1	0	0	13	1	1419.76	B1WSK3	B1WSK3	149	161	yes	yes	3	0.068935	63.16	2	0		1	1																0	0	0	0	0	0	0	0	0	0	0	0	0	0	0	0	0			12353	848	13644	203903	313339	313339			1	0	0	0	0	0	0	0	0	0	0	0	0	0	0	0	0
KGITVPDINK	VAEAIQAATNQEVDRKGITVPDINKTGFYE	QEVDRKGITVPDINKTGFYEATVKLHPEVT	R	K	G	N	K	T	0	0	1	1	0	0	0	1	0	2	0	2	0	0	1	0	1	0	0	1	0	0	10	1	1083.63	B1WTN1	B1WTN1	118	127	yes	yes	2;3	9.054e-06	152.54	1.88	0.331	3	21	2	1	3	1	3	1	2		3		2	1	1	1	2	1	1342900000	194170000	31309000	200570000	25411000	126980000	0	102240000	0	169250000	0	176400000	24056000	26672000	0	246100000	19721000			12354	1063	13645	203904;203905;203906;203907;203908;203909;203910;203911;203912;203913;203914;203915;203916;203917;203918;203919;203920;203921;203922;203923;203924;203925;203926;203927	313340;313341;313342;313343;313344;313345;313346;313347;313348;313349;313350;313351;313352;313353;313354;313355;313356;313357;313358;313359;313360;313361;313362;313363;313364;313365;313366;313367;313368	313350			28	68546000	36588000	77401000	31514000	50114000	0	47796000	0	88578000	0	79080000	26302000	19160000	0	178350000	44121000
KGITVPDINKTGFYEATVK	VAEAIQAATNQEVDRKGITVPDINKTGFYE	VPDINKTGFYEATVKLHPEVTATIEIQVAP	R	K	G	V	K	L	1	0	1	1	0	0	1	2	0	2	0	3	0	1	1	0	3	0	1	2	0	0	19	2	2080.12	B1WTN1	B1WTN1	118	136	yes	yes	3;4	4.4337e-33	197.05	1.94	0.246	2	29	2	1	3	2	2	1	1	2	3	2	2	2	2	2	2	2	972500000	138040000	8611400	140710000	19144000	122540000	0	51805000	18960000	79398000	56615000	109280000	47377000	74266000	9717600	71659000	24390000			12355	1063	13646	203928;203929;203930;203931;203932;203933;203934;203935;203936;203937;203938;203939;203940;203941;203942;203943;203944;203945;203946;203947;203948;203949;203950;203951;203952;203953;203954;203955;203956;203957;203958	313369;313370;313371;313372;313373;313374;313375;313376;313377;313378;313379;313380;313381;313382;313383;313384;313385;313386;313387;313388;313389;313390;313391;313392;313393;313394;313395;313396;313397;313398;313399;313400;313401;313402;313403;313404;313405;313406;313407;313408;313409;313410;313411;313412;313413;313414;313415;313416;313417;313418;313419	313387			51	48729000	10064000	54260000	23742000	46838000	0	24218000	30900000	41405000	54712000	48990000	51798000	53352000	19528000	51930000	54566000
KGLAEVEFVR	WLRQTWKGLSKPTKRKGLAEVEFVRIEQGD	KPTKRKGLAEVEFVRIEQGDRWSEITQFAQ	R	K	G	V	R	I	1	1	0	0	0	0	2	1	0	0	1	1	0	1	0	0	0	0	0	2	0	0	10	1	1146.64	B1WYB6	B1WYB6	438	447	yes	yes	3	0.0010323	86.344	2	0		4											1			1	1	1	19138000	0	0	0	0	0	0	0	0	0	0	8555700	0	0	1827600	6501200	2253800			12356	1920	13647	203959;203960;203961;203962	313420;313421;313422;313423	313423			4	0	0	0	0	0	0	0	0	0	0	3835600	0	0	3672700	4711300	5042200
KGLGIAAPEPLYVVK	LGTHQGIHHYTIGQRKGLGIAAPEPLYVVK	KGLGIAAPEPLYVVKLDAVMNRVIVGNRAA	R	K	G	V	K	L	2	0	0	0	0	0	1	2	0	1	2	2	0	0	2	0	0	0	1	2	0	0	15	1	1553.92	B1X0U7	B1X0U7	239	253	yes	yes	2;3	2.2501e-10	170.18	2	0		10	2		2		1		1		1		1		1		1		153310000	63513000	0	24820000	0	17210000	0	10643000	0	0	0	14117000	0	14259000	0	8749900	0			12357	2392	13648	203963;203964;203965;203966;203967;203968;203969;203970;203971;203972	313424;313425;313426;313427;313428;313429;313430;313431;313432;313433	313425			10	22421000	0	9514500	0	6578500	0	4975500	0	0	0	6328900	0	10243000	0	6340900	0
KGLIEELVLQVYR	FSKNCFLLDWQSWERKGLIEELVLQVYRQN	ERKGLIEELVLQVYRQNMVDFEREINQPEV	R	K	G	Y	R	Q	0	1	0	0	0	1	2	1	0	1	3	1	0	0	0	0	0	0	1	2	0	0	13	1	1558.91	B1X150	B1X150	334	346	yes	yes	2;3	3.8253e-23	219.92	2	0		18	2		2		2		2		2	1	2	1	1		2	1	686820000	71044000	0	103430000	0	117890000	0	124660000	0	96865000	9197300	50298000	22196000	51675000	0	39563000	0			12358	2458	13649	203973;203974;203975;203976;203977;203978;203979;203980;203981;203982;203983;203984;203985;203986;203987;203988;203989;203990	313434;313435;313436;313437;313438;313439;313440;313441;313442;313443;313444;313445;313446;313447;313448;313449;313450;313451;313452;313453	313436			19	25080000	0	39649000	0	45062000	0	58278000	0	49577000	8888100	22549000	24268000	37122000	0	28670000	0
KGLSPLAR	SGFTRAFINNLPIYRKGLSPLARGLEVGLA	NNLPIYRKGLSPLARGLEVGLAHGYFLVGP	R	K	G	A	R	G	1	1	0	0	0	0	0	1	0	0	2	1	0	0	1	1	0	0	0	0	0	0	8	1	840.518	B1WPZ6	B1WPZ6	44	51	yes	yes	2	2.4141e-05	166.68	2	0		3				1		1		1									579250000	0	0	0	34017000	0	211650000	0	333590000	0	0	0	0	0	0	0	0			12359	325	13650	203991;203992;203993	313454;313455;313456;313457	313456			4	0	0	0	42185000	0	338730000	0	543660000	0	0	0	0	0	0	0	0
KGLSTGIGDEGGFAPNLK	MGTETFHTLKGLLKKKGLSTGIGDEGGFAP	STGIGDEGGFAPNLKSNEDAIEFIIEAIEA	K	K	G	L	K	S	1	0	1	1	0	0	1	5	0	1	2	2	0	1	1	1	1	0	0	0	0	0	18	1	1759.91	B1X314	B1X314	195	212	yes	yes	3	0.054886	37.993	2	0		1		1															0	0	0	0	0	0	0	0	0	0	0	0	0	0	0	0	0			12360	2662	13651	203994	313458	313458			1	0	0	0	0	0	0	0	0	0	0	0	0	0	0	0	0
KGLVDTALR	GLTVTEYVISSYGARKGLVDTALRTADSGY	SSYGARKGLVDTALRTADSGYLTRRLVDVS	R	K	G	L	R	T	1	1	0	1	0	0	0	1	0	0	2	1	0	0	0	0	1	0	0	1	0	0	9	1	971.576	B1WZT6	B1WZT6	181	189	yes	yes	2	6.0398e-41	214.96	1.5	0.5	7	7			1		1		2	1	2	1	2		2		1	1	1832200000	0	0	124890000	0	66478000	0	281760000	4148300	207390000	80854000	547340000	0	340460000	0	152810000	26112000			12361	2195	13652	203995;203996;203997;203998;203999;204000;204001;204002;204003;204004;204005;204006;204007;204008	313459;313460;313461;313462;313463;313464;313465;313466;313467;313468;313469;313470;313471;313472;313473;313474;313475;313476;313477;313478;313479	313465			20	0	0	59248000	0	41409000	0	147300000	6760500	106140000	78135000	269310000	0	212220000	0	131470000	58418000
KGMAIHFQADNQQLRPLGR	VRLTREEDSIILGTRKGMAIHFQADNQQLR	IHFQADNQQLRPLGRATRGVKAMKLKKGDE	R	K	G	G	R	A	2	2	1	1	0	3	0	2	1	1	2	1	1	1	1	0	0	0	0	0	0	0	19	2	2179.14	B1WTN4	B1WTN4	670	688	yes	yes	4	0.023405	54.859	2	0		1											1						12524000	0	0	0	0	0	0	0	0	0	0	12524000	0	0	0	0	0			12362	1066	13653	204009	313480	313480			1	0	0	0	0	0	0	0	0	0	0	5614600	0	0	0	0	0
KGMNPQTGQPITIPATTVPAFSAGK	LVGFGTFEPRDRKERKGMNPQTGQPITIPA	ITIPATTVPAFSAGKLFKEKVVESL_____	R	K	G	G	K	L	3	0	1	0	0	2	0	3	0	2	0	2	1	1	4	1	4	0	0	1	0	0	25	1	2511.32	B1WVP0	B1WVP0	59	83	yes	yes	2;3;4	0	360.25	1.43	0.495	68	51	10	7	10	7	8	6	7	7	8	6	10	5	13	5	4	6	20098000000	2817500000	1219400000	3070600000	675960000	658170000	1271400000	1820100000	604610000	1603400000	530720000	1988400000	433260000	810920000	857570000	1277300000	458450000			12363	1423	13654;13655	204010;204011;204012;204013;204014;204015;204016;204017;204018;204019;204020;204021;204022;204023;204024;204025;204026;204027;204028;204029;204030;204031;204032;204033;204034;204035;204036;204037;204038;204039;204040;204041;204042;204043;204044;204045;204046;204047;204048;204049;204050;204051;204052;204053;204054;204055;204056;204057;204058;204059;204060;204061;204062;204063;204064;204065;204066;204067;204068;204069;204070;204071;204072;204073;204074;204075;204076;204077;204078;204079;204080;204081;204082;204083;204084;204085;204086;204087;204088;204089;204090;204091;204092;204093;204094;204095;204096;204097;204098;204099;204100;204101;204102;204103;204104;204105;204106;204107;204108;204109;204110;204111;204112;204113;204114;204115;204116;204117;204118;204119;204120;204121;204122;204123;204124;204125;204126;204127;204128	313481;313482;313483;313484;313485;313486;313487;313488;313489;313490;313491;313492;313493;313494;313495;313496;313497;313498;313499;313500;313501;313502;313503;313504;313505;313506;313507;313508;313509;313510;313511;313512;313513;313514;313515;313516;313517;313518;313519;313520;313521;313522;313523;313524;313525;313526;313527;313528;313529;313530;313531;313532;313533;313534;313535;313536;313537;313538;313539;313540;313541;313542;313543;313544;313545;313546;313547;313548;313549;313550;313551;313552;313553;313554;313555;313556;313557;313558;313559;313560;313561;313562;313563;313564;313565;313566;313567;313568;313569;313570;313571;313572;313573;313574;313575;313576;313577;313578;313579;313580;313581;313582;313583;313584;313585;313586;313587;313588;313589;313590;313591;313592;313593;313594;313595;313596;313597;313598;313599;313600;313601;313602;313603;313604;313605;313606;313607;313608;313609;313610;313611;313612;313613;313614;313615;313616;313617;313618;313619;313620;313621;313622;313623;313624;313625;313626;313627;313628;313629;313630;313631;313632;313633;313634;313635;313636;313637;313638;313639;313640;313641;313642;313643;313644;313645;313646;313647;313648;313649;313650;313651;313652;313653;313654;313655;313656;313657;313658;313659;313660;313661;313662;313663;313664;313665;313666;313667;313668;313669;313670;313671;313672;313673;313674;313675;313676;313677;313678;313679;313680;313681;313682;313683;313684;313685;313686;313687;313688;313689;313690;313691;313692	313528	1326		212	1238200000	1276000000	1331600000	751540000	260560000	1677500000	1041700000	915610000	1145500000	680440000	1113600000	696990000	540720000	880870000	1056800000	749350000
KGNDVLVTVEVPEDTDK	ENPNISYDNIQGIEKKGNDVLVTVEVPEDT	NDVLVTVEVPEDTDKADIQNTFDEVYELRL	K	K	G	D	K	A	0	0	1	3	0	0	2	1	0	0	1	2	0	0	1	0	2	0	0	4	0	0	17	1	1856.94	B1X1A0	B1X1A0	477	493	yes	yes	2;3	0.020634	66.538	2	0		2		1											1				137690000	0	5047900	0	0	0	0	0	0	0	0	0	0	132650000	0	0	0			12364	2487	13656	204129;204130	313693;313694	313694			2	0	5899100	0	0	0	0	0	0	0	0	0	0	95290000	0	0	0
KGNQVEFNLITNAGNK	QEGFTYNSEGNLLDKKGNQVEFNLITNAGN	GNQVEFNLITNAGNKIREAMGAQIKEDLGK	K	K	G	N	K	I	1	0	4	0	0	1	1	2	0	1	1	2	0	1	0	0	1	0	0	1	0	0	16	1	1745.91	B1WR72	B1WR72	406	421	yes	yes	2;3	1.2319e-39	195.94	2	0		6							1		1	1	1		1		1		33086000	0	0	0	0	0	0	4581500	0	3935100	6140700	6169500	0	6388900	0	5870900	0			12365	572	13657	204131;204132;204133;204134;204135;204136	313695;313696;313697;313698;313699;313700	313697			6	0	0	0	0	0	0	2141800	0	2014000	5934300	2765800	0	4589600	0	4254500	0
KGNTLVVLPEFLPSSIE	TISISPHQKVYIVTRKGNTLVVLPEFLPSS	NTLVVLPEFLPSSIE_______________	R	K	G	I	E	-	0	0	1	0	0	0	2	1	0	1	3	1	0	1	2	2	1	0	0	2	0	0	17	1	1842.01	B1X0R4	B1X0R4	137	153	yes	yes	2	2.2997e-132	269.04	1.88	0.322	2	15	1	2	1	1		1	1	1	1	2	1	1	1	1	1	1	1698500000	173150000	151020000	156090000	87684000	0	105660000	78511000	110700000	126820000	130800000	109800000	87964000	129960000	63944000	118350000	68083000			12366	2370	13658	204137;204138;204139;204140;204141;204142;204143;204144;204145;204146;204147;204148;204149;204150;204151;204152;204153	313701;313702;313703;313704;313705;313706;313707;313708;313709;313710;313711;313712;313713;313714;313715;313716;313717;313718;313719;313720;313721;313722	313702			21	61125000	173890000	59835000	108740000	0	169110000	36703000	180420000	64908000	137920000	49225000	96174000	93361000	128500000	85765000	152320000
KGPEVEDFSWQNETVDSKDR	LIMGDKLCGNNCFLRKGPEVEDFSWQNETV	EDFSWQNETVDSKDRAFILTFDRPMDKATV	R	K	G	D	R	A	0	1	1	3	0	1	3	1	0	0	0	2	0	1	1	2	1	1	0	2	0	0	20	2	2365.08	B1WZV4	B1WZV4	44	63	yes	yes	3;4	5.3611e-84	237.09	2	0		7			2		2						2		1				177870000	0	0	59073000	0	59209000	0	0	0	0	0	51853000	0	7729800	0	0	0			12367	2207	13659	204154;204155;204156;204157;204158;204159;204160	313723;313724;313725;313726;313727;313728;313729;313730;313731;313732	313729			9	0	0	22645000	0	22632000	0	0	0	0	0	23246000	0	5552900	0	0	0
KGPFIADSLLTK	______________________________	SLKKGPFIADSLLTKIEKLNEKGDKQVIKT	K	K	G	T	K	I	1	0	0	1	0	0	0	1	0	1	2	2	0	1	1	1	1	0	0	0	0	0	12	1	1288.74	B1WQR4	B1WQR4	7	18	yes	yes	2;3	1.6445e-99	217.22	1.51	0.5	34	35	5	5	5	4	5	4	4	4	4	4	5	3	4	5	4	4	6515100000	778510000	478300000	686820000	244910000	661090000	176180000	423380000	217000000	469280000	516630000	564520000	276130000	317740000	273390000	268900000	162330000			12368	469	13660	204161;204162;204163;204164;204165;204166;204167;204168;204169;204170;204171;204172;204173;204174;204175;204176;204177;204178;204179;204180;204181;204182;204183;204184;204185;204186;204187;204188;204189;204190;204191;204192;204193;204194;204195;204196;204197;204198;204199;204200;204201;204202;204203;204204;204205;204206;204207;204208;204209;204210;204211;204212;204213;204214;204215;204216;204217;204218;204219;204220;204221;204222;204223;204224;204225;204226;204227;204228;204229	313733;313734;313735;313736;313737;313738;313739;313740;313741;313742;313743;313744;313745;313746;313747;313748;313749;313750;313751;313752;313753;313754;313755;313756;313757;313758;313759;313760;313761;313762;313763;313764;313765;313766;313767;313768;313769;313770;313771;313772;313773;313774;313775;313776;313777;313778;313779;313780;313781;313782;313783;313784;313785;313786;313787;313788;313789;313790;313791;313792;313793;313794;313795;313796;313797;313798;313799;313800;313801;313802;313803;313804;313805;313806;313807;313808;313809;313810;313811;313812;313813;313814;313815;313816;313817;313818;313819;313820;313821;313822;313823;313824;313825;313826;313827;313828;313829;313830;313831;313832;313833;313834;313835;313836;313837;313838;313839;313840;313841;313842;313843;313844;313845;313846;313847;313848	313752			115	288170000	546810000	272360000	295140000	272980000	263890000	210760000	347000000	285100000	533650000	265200000	334570000	215770000	484340000	199860000	341530000
KGPFIADSLLTKIEK	______________________________	KGPFIADSLLTKIEKLNEKGDKQVIKTWSR	K	K	G	E	K	L	1	0	0	1	0	0	1	1	0	2	2	3	0	1	1	1	1	0	0	0	0	0	15	2	1658.96	B1WQR4	B1WQR4	7	21	yes	yes	3;4	2.5644e-15	174.21	1.96	0.189	1	26	2	1	2	1	2	1	2	1	3	1	2	2	2	2	1	2	606630000	77984000	12725000	78906000	4717800	92394000	2737500	63819000	1888800	57277000	24712000	84737000	18508000	37286000	7801800	25239000	15892000			12369	469	13661	204230;204231;204232;204233;204234;204235;204236;204237;204238;204239;204240;204241;204242;204243;204244;204245;204246;204247;204248;204249;204250;204251;204252;204253;204254;204255;204256	313849;313850;313851;313852;313853;313854;313855;313856;313857;313858;313859;313860;313861;313862;313863;313864;313865;313866;313867;313868;313869;313870;313871;313872;313873;313874;313875;313876;313877;313878;313879;313880;313881;313882;313883;313884;313885;313886	313878			38	27529000	14871000	30248000	5850700	35317000	4381100	29834000	3078300	29999000	23881000	37989000	20235000	26786000	15679000	18290000	35555000
KGQAEAVVTSTGVNTFFGK	TRETGDLVYSGSILKKGQAEAVVTSTGVNT	EAVVTSTGVNTFFGKTAKLVTEAESTDHLQ	K	K	G	G	K	T	2	0	1	0	0	1	1	3	0	0	0	2	0	2	0	1	3	0	0	3	0	0	19	1	1940	B1WS03	B1WS03	191	209	yes	yes	2;3	3.7382e-179	318.32	2	0		18	2	1	2		2	1	1		1	1	1	2	1	1	1	1	337950000	37950000	26450000	53405000	0	38555000	7426400	16666000	0	24677000	36294000	21733000	26093000	14350000	5501100	14750000	14099000			12370	733	13662	204257;204258;204259;204260;204261;204262;204263;204264;204265;204266;204267;204268;204269;204270;204271;204272;204273;204274	313887;313888;313889;313890;313891;313892;313893;313894;313895;313896;313897;313898;313899;313900;313901;313902;313903;313904;313905;313906;313907;313908;313909;313910;313911;313912	313897			26	13397000	30911000	20472000	0	14737000	11885000	7791000	0	12630000	35074000	9743000	28528000	10309000	11055000	10689000	31543000
KGQQLAMTLEAAHSHPR	SAIQSLVDMGVAFDRKGQQLAMTLEAAHSH	QQLAMTLEAAHSHPRVLHAADTTGRAIIST	R	K	G	P	R	V	3	1	0	0	0	2	1	1	2	0	2	1	1	0	1	1	1	0	0	0	0	0	17	1	1873.96	B1WV78	B1WV78	117	133	yes	yes	3	0.030514	51.591	2	0		1										1							6686200	0	0	0	0	0	0	0	0	0	6686200	0	0	0	0	0	0			12371	1341	13663	204275	313913	313913			1	0	0	0	0	0	0	0	0	0	6461400	0	0	0	0	0	0
KGRFDEIFFVDLPSLEER	ATANRVERLPGEFLRKGRFDEIFFVDLPSL	FDEIFFVDLPSLEERQAIFNIHLTKRRSDI	R	K	G	E	R	Q	0	2	0	2	0	0	3	1	0	1	2	1	0	3	1	1	0	0	0	1	0	0	18	2	2196.12	B1X0T5	B1X0T5	383	400	yes	yes	3;4	1.7272e-05	147.1	2	0		23	2	2	1	1	2		2		2	2	1	2	1	1	2	2	1160000000	94472000	29609000	56341000	8862700	205170000	0	85061000	0	186640000	95282000	75171000	81711000	68513000	4914100	117180000	51020000			12372	2382	13664	204276;204277;204278;204279;204280;204281;204282;204283;204284;204285;204286;204287;204288;204289;204290;204291;204292;204293;204294;204295;204296;204297;204298	313914;313915;313916;313917;313918;313919;313920;313921;313922;313923;313924;313925;313926;313927;313928;313929;313930;313931;313932;313933;313934;313935;313936;313937;313938;313939;313940;313941;313942;313943	313938			30	33350000	34601000	21598000	10991000	78425000	0	39764000	0	95528000	92078000	33700000	89337000	49219000	9875300	84921000	114150000
KGSASASGGALSADAIAQVR	RIQSNSRVASPRAGKKGSASASGGALSADA	ASGGALSADAIAQVRSLLSQGYKIGTEHAS	K	K	G	V	R	S	6	1	0	1	0	1	0	3	0	1	1	1	0	0	0	4	0	0	0	1	0	0	20	1	1815.94	B1WSP9	B1WSP9	448	467	yes	yes	2;3	0	435.18	1.86	0.347	6	37	3	1	5	1	5	2	4	1	2	2	5	2	3		5	2	8398300000	1236200000	0	1166300000	24229000	1569600000	50254000	957860000	0	1235000000	37642000	1278900000	45234000	366330000	0	409810000	20980000			12373	873	13665	204299;204300;204301;204302;204303;204304;204305;204306;204307;204308;204309;204310;204311;204312;204313;204314;204315;204316;204317;204318;204319;204320;204321;204322;204323;204324;204325;204326;204327;204328;204329;204330;204331;204332;204333;204334;204335;204336;204337;204338;204339;204340;204341	313944;313945;313946;313947;313948;313949;313950;313951;313952;313953;313954;313955;313956;313957;313958;313959;313960;313961;313962;313963;313964;313965;313966;313967;313968;313969;313970;313971;313972;313973;313974;313975;313976;313977;313978;313979;313980;313981;313982;313983;313984;313985;313986;313987;313988;313989;313990;313991;313992;313993;313994;313995;313996;313997;313998;313999;314000;314001;314002;314003;314004;314005;314006;314007;314008;314009;314010;314011;314012;314013;314014;314015	313950			69	436380000	0	448400000	30048000	602400000	80428000	447780000	0	632100000	36376000	575190000	49456000	263170000	0	298080000	46937000
KGSLIGIQGSLEIETWTDRNTGTNR	KFWGKTAEIAANYVKKGSLIGIQGSLEIET	LEIETWTDRNTGTNRSSPVVHVDRLDLLGS	K	K	G	N	R	S	0	2	2	1	0	1	2	4	0	3	2	1	0	0	0	2	4	1	0	0	0	0	25	2	2745.4	B1X1C2	B1X1C2	65	89	yes	yes	3;4	5.3117e-10	113.71	2	0		12	1		1		1		1		1		1		2		2	2	289600000	16410000	0	29488000	0	37475000	0	18745000	0	22681000	0	34615000	0	57166000	0	65813000	7208100			12374	2498	13666	204342;204343;204344;204345;204346;204347;204348;204349;204350;204351;204352;204353	314016;314017;314018;314019;314020;314021;314022;314023;314024;314025;314026;314027;314028	314017			13	5792800	0	11304000	0	14324000	0	8763000	0	11609000	0	15518000	0	41067000	0	47693000	16126000
KGSQLSLDWQNSQPTTAK	KHRIHFAQRLQSYEKKGSQLSLDWQNSQPT	QLSLDWQNSQPTTAKALVAADGVHSLVRRS	K	K	G	A	K	A	1	0	1	1	0	3	0	1	0	0	2	2	0	0	1	3	2	1	0	0	0	0	18	1	1988	B1WU19	B1WU19	129	146	yes	yes	3	6.3021e-11	135.95	2	0		4	1		1										1		1		30013000	12806000	0	8103800	0	0	0	0	0	0	0	0	0	4077000	0	5026100	0			12375	1132	13667	204354;204355;204356;204357	314029;314030;314031;314032;314033;314034	314030			6	4520700	0	3106600	0	0	0	0	0	0	0	0	0	2928800	0	3642300	0
KGTPFAAQTAADSAAR	ISWSSAGASGFKGAKKGTPFAAQTAADSAA	GTPFAAQTAADSAARRAIDQGMRQIEVMVS	K	K	G	A	R	R	6	1	0	1	0	1	0	1	0	0	0	1	0	1	1	1	2	0	0	0	0	0	16	1	1561.78	B1WQT4	B1WQT4	38	53	yes	yes	2;3	4.4223e-282	332.06	1.52	0.499	30	33	4	4	4	4	4	3	4	4	3	4	5	3	4	4	5	4	18584000000	3755100000	1198900000	525590000	954030000	430610000	159780000	2225500000	78386000	2085700000	256600000	1978600000	1074700000	1143800000	1130200000	991610000	594780000			12376	487	13668	204358;204359;204360;204361;204362;204363;204364;204365;204366;204367;204368;204369;204370;204371;204372;204373;204374;204375;204376;204377;204378;204379;204380;204381;204382;204383;204384;204385;204386;204387;204388;204389;204390;204391;204392;204393;204394;204395;204396;204397;204398;204399;204400;204401;204402;204403;204404;204405;204406;204407;204408;204409;204410;204411;204412;204413;204414;204415;204416;204417;204418;204419;204420	314035;314036;314037;314038;314039;314040;314041;314042;314043;314044;314045;314046;314047;314048;314049;314050;314051;314052;314053;314054;314055;314056;314057;314058;314059;314060;314061;314062;314063;314064;314065;314066;314067;314068;314069;314070;314071;314072;314073;314074;314075;314076;314077;314078;314079;314080;314081;314082;314083;314084;314085;314086;314087;314088;314089;314090;314091;314092;314093;314094;314095;314096;314097;314098;314099;314100;314101;314102;314103;314104;314105;314106;314107;314108;314109;314110;314111;314112;314113;314114;314115;314116;314117;314118;314119;314120;314121;314122;314123;314124;314125;314126;314127;314128;314129;314130;314131;314132;314133;314134;314135;314136;314137;314138;314139	314138			101	1350000000	1360400000	234220000	1179000000	171800000	238670000	1074100000	125750000	1149000000	312010000	916280000	1187000000	790900000	1774400000	731000000	1244600000
KGTPFAAQTAADSAARR	ISWSSAGASGFKGAKKGTPFAAQTAADSAA	TPFAAQTAADSAARRAIDQGMRQIEVMVSG	K	K	G	R	R	A	6	2	0	1	0	1	0	1	0	0	0	1	0	1	1	1	2	0	0	0	0	0	17	2	1717.89	B1WQT4	B1WQT4	38	54	yes	yes	2;3;4	9.267e-22	183.75	1.85	0.359	5	28	2	1	3	2	3		2		2	3	1	3	2	4	2	3	9150900000	1243600000	43933000	1305400000	230550000	785880000	0	1241100000	0	957940000	724930000	939240000	402260000	376220000	197230000	458390000	244190000			12377	487	13669	204421;204422;204423;204424;204425;204426;204427;204428;204429;204430;204431;204432;204433;204434;204435;204436;204437;204438;204439;204440;204441;204442;204443;204444;204445;204446;204447;204448;204449;204450;204451;204452;204453	314140;314141;314142;314143;314144;314145;314146;314147;314148;314149;314150;314151;314152;314153;314154;314155;314156;314157;314158;314159;314160;314161;314162;314163;314164;314165;314166;314167;314168;314169;314170;314171;314172;314173;314174;314175;314176;314177;314178;314179;314180;314181	314169			40	439010000	51342000	501780000	285920000	307730000	0	580170000	0	490300000	700560000	421070000	439810000	270270000	350490000	332190000	529990000
KGTWLLPMGFPEGSPAHPAYPGGHSAFIAAGATIAK	EHNTLQNIKFSRGNRKGTWLLPMGFPEGSP	GGHSAFIAAGATIAKAFFADDPIASPVVPT	R	K	G	A	K	A	7	0	0	0	0	0	1	6	2	2	2	2	1	2	5	2	2	1	1	0	0	0	36	1	3604.83	B1WZJ0	B1WZJ0	411	446	yes	yes	3;4;5	6.429e-44	136	1.98	0.147	1	44	2	3	2	2	4	1	3	1	4	3	4	4	3	3	3	3	6609600000	405500000	396480000	639160000	152590000	735130000	46554000	590140000	47373000	725600000	374450000	655980000	367040000	496570000	138030000	586210000	252850000			12378	2142	13670;13671	204454;204455;204456;204457;204458;204459;204460;204461;204462;204463;204464;204465;204466;204467;204468;204469;204470;204471;204472;204473;204474;204475;204476;204477;204478;204479;204480;204481;204482;204483;204484;204485;204486;204487;204488;204489;204490;204491;204492;204493;204494;204495;204496;204497;204498	314182;314183;314184;314185;314186;314187;314188;314189;314190;314191;314192;314193;314194;314195;314196;314197;314198;314199;314200;314201;314202;314203;314204;314205;314206;314207;314208;314209;314210;314211;314212;314213;314214;314215;314216;314217;314218;314219;314220;314221;314222;314223;314224;314225;314226;314227;314228;314229;314230;314231;314232;314233;314234;314235;314236;314237;314238;314239;314240;314241;314242;314243;314244;314245;314246;314247	314234	1951		65	143150000	463330000	245020000	189240000	281000000	74506000	275880000	77206000	371380000	361860000	294080000	414620000	356730000	277390000	424820000	565680000
KGVAISQLVNDVLR	IDEDIMEVLSQQAQKKGVAISQLVNDVLRE	KKGVAISQLVNDVLREKLEQAA________	K	K	G	L	R	E	1	1	1	1	0	1	0	1	0	1	2	1	0	0	0	1	0	0	0	3	0	0	14	1	1510.88	B1WWY8	B1WWY8	70	83	yes	yes	3	2.3741e-11	143.46	1.2	0.4	8	2	2		2		1		1		1		1		1		1		94584000	22955000	0	26508000	0	9252900	0	9205200	0	7202900	0	7794400	0	11666000	0	0	0			12379	1656	13672	204499;204500;204501;204502;204503;204504;204505;204506;204507;204508	314248;314249;314250;314251;314252;314253;314254;314255;314256;314257	314254			10	9524600	0	11112000	0	5763700	0	5997900	0	6571400	0	5174700	0	5903200	0	0	0
KGVEETYSHLIYR	DLESLTLTSDVTHYKKGVEETYSHLIYRGL	YKKGVEETYSHLIYRGLWYSPLKESLDAFI	K	K	G	Y	R	G	0	1	0	0	0	0	2	1	1	1	1	1	0	0	0	1	1	0	2	1	0	0	13	1	1593.82	B1WTK3	B1WTK3	303	315	yes	yes	2;3;4	5.3403e-114	234.24	2	0		21	2	1	3	1	2	1	3		1	2	1	1	1	1	1		1292300000	179110000	18092000	193930000	26870000	161620000	9650300	91927000	0	100480000	72696000	164900000	68518000	102260000	0	102310000	0			12380	1047	13673	204509;204510;204511;204512;204513;204514;204515;204516;204517;204518;204519;204520;204521;204522;204523;204524;204525;204526;204527;204528;204529	314258;314259;314260;314261;314262;314263;314264;314265;314266;314267;314268;314269;314270;314271;314272;314273;314274;314275;314276;314277;314278;314279;314280;314281;314282;314283;314284;314285;314286;314287;314288	314269			30	63227000	21143000	74341000	33322000	61777000	15445000	42974000	0	51429000	70252000	73924000	74912000	73459000	0	74139000	0
KGVFIIMPQYLIDPK	NVIFELGLFMGKKTRKGVFIIMPQYLIDPK	KGVFIIMPQYLIDPKTSEVLTDKNGQNIRV	R	K	G	P	K	T	0	0	0	1	0	1	0	1	0	3	1	2	1	1	2	0	0	0	1	1	0	0	15	1	1760.99	B1WT66	B1WT66	818	832	yes	yes	2;3	2.897e-05	141	2	0		18	1		1		2		2	1	3	1	2	1	1		2	1	414460000	31877000	0	25570000	0	70179000	0	57200000	3427400	81151000	11464000	56437000	11391000	34771000	0	26131000	4858500			12381	970	13674;13675	204530;204531;204532;204533;204534;204535;204536;204537;204538;204539;204540;204541;204542;204543;204544;204545;204546;204547	314289;314290;314291;314292;314293;314294;314295;314296;314297;314298;314299;314300;314301;314302;314303;314304;314305;314306;314307;314308	314291	909		20	11253000	0	9802100	0	26825000	0	26740000	5585700	41535000	11078000	25301000	12454000	24979000	0	18937000	10870000
KGVVLIRGPQVMQGYYK	KIVDLDTGEPLSQGKKGVVLIRGPQVMQGY	VVLIRGPQVMQGYYKKPEATAKAINSEGWF	K	K	G	Y	K	K	0	1	0	0	0	2	0	3	0	1	1	2	1	0	1	0	0	0	2	3	0	0	17	2	1935.08	B1WUN2	B1WUN2	437	453	yes	yes	3	0.028988	90.476	2	0		1							1										0	0	0	0	0	0	0	0	0	0	0	0	0	0	0	0	0			12382	1242	13676	204548	314309	314309			1	0	0	0	0	0	0	0	0	0	0	0	0	0	0	0	0
KGVYEAALIGLQAAQK	PHELLEVFFDYYVDKKGVYEAALIGLQAAQ	GVYEAALIGLQAAQKFLVDQVQSVYQSQGI	K	K	G	Q	K	F	4	0	0	0	0	2	1	2	0	1	2	2	0	0	0	0	0	0	1	1	0	0	16	1	1658.94	B1WZT6	B1WZT6	1076	1091	yes	yes	2;3	7.337e-05	147.39	2	0		9	1		1		1		1		1		2		1		1		156630000	15142000	0	26422000	0	24707000	0	21860000	0	22807000	0	25683000	0	10563000	0	9449000	0			12383	2195	13677	204549;204550;204551;204552;204553;204554;204555;204556;204557	314310;314311;314312;314313;314314;314315;314316;314317;314318;314319;314320;314321;314322;314323	314318			14	5345400	0	10129000	0	9443900	0	10219000	0	11673000	0	11514000	0	7588300	0	6847500	0
KHEEVTNEATEVSYK	NPDNTFYSVKRFIGRKHEEVTNEATEVSYK	KHEEVTNEATEVSYKVIRDNNGNVKLDCPA	R	K	H	Y	K	V	1	0	1	0	0	0	4	0	1	0	0	2	0	0	0	1	2	0	1	2	0	0	15	1	1762.84	B1X1C4	B1X1C4	76	90	yes	yes	2;3;4	7.4024e-132	279.19	1.36	0.48	16	9	2		3		3		4		3	1		1	3	1	2	2	996240000	176620000	0	40300000	0	96635000	0	247510000	0	76169000	25479000	0	35812000	66622000	4725200	185780000	40595000			12384	2499	13678	204558;204559;204560;204561;204562;204563;204564;204565;204566;204567;204568;204569;204570;204571;204572;204573;204574;204575;204576;204577;204578;204579;204580;204581;204582	314324;314325;314326;314327;314328;314329;314330;314331;314332;314333;314334;314335;314336;314337;314338;314339;314340;314341;314342;314343;314344;314345;314346;314347;314348;314349;314350;314351;314352;314353;314354;314355;314356;314357;314358;314359;314360;314361;314362;314363;314364;314365;314366;314367	314356			44	92506000	0	15449000	0	60195000	0	127720000	0	69491000	24623000	0	65784000	33712000	9495800	134630000	67256000
KHNQTELINSINQK	DGSFDLIADLWGVAKKHNQTELINSINQKY	KKHNQTELINSINQKYAVNKTLAEVKQRNL	K	K	H	Q	K	Y	0	0	3	0	0	2	1	0	1	2	1	2	0	0	0	1	1	0	0	0	0	0	14	1	1665.88	B1X0T6	B1X0T6	78	91	yes	yes	2;3	4.2719e-86	256.31	1.5	0.5	5	5	1								2		3		2		2		149700000	7257000	0	0	0	0	0	0	0	14055000	0	54258000	0	31101000	0	43029000	0			12385	2383	13679	204583;204584;204585;204586;204587;204588;204589;204590;204591;204592	314368;314369;314370;314371;314372;314373;314374;314375;314376;314377;314378;314379	314373			12	3800800	0	0	0	0	0	0	0	12823000	0	26688000	0	19676000	0	32183000	0
KHYPEGSLVSELVTIDHGQYIVR	______________________________	VSELVTIDHGQYIVRVLLQNNGVTLGTGLA	R	K	H	V	R	V	0	1	0	1	0	1	2	2	2	2	2	1	0	0	1	2	1	0	2	3	0	0	23	1	2639.37	B1WXX3	B1WXX3	9	31	yes	yes	4	0.00010536	81.144	2	0		2					1										1		23380000	0	0	0	0	19664000	0	0	0	0	0	0	0	0	0	3715900	0			12386	1838	13680	204593;204594	314380;314381	314380			2	0	0	0	0	7516400	0	0	0	0	0	0	0	0	0	2692800	0
KHYSIQILPIQFR	AEATHQTFVIYLVPRKHYSIQILPIQFRSV	PRKHYSIQILPIQFRSVVRHNWQPNYLVKL	R	K	H	F	R	S	0	1	0	0	0	2	0	0	1	3	1	1	0	1	1	1	0	0	1	0	0	0	13	1	1641.94	B1WSV9	B1WSV9	75	87	yes	yes	3	0.025168	59.155	2	0		5							1		1	1	1		1				77189000	0	0	0	0	0	0	25330000	0	12953000	8344400	11958000	0	18604000	0	0	0			12387	903	13681	204595;204596;204597;204598;204599	314382;314383;314384;314385;314386;314387	314383			6	0	0	0	0	0	0	11841000	0	6629700	8063800	5361000	0	13365000	0	0	0
KIADLLQLER	RIRLLRAEEEIELARKIADLLQLERIREAL	IELARKIADLLQLERIREALWEELDQEPTD	R	K	I	E	R	I	1	1	0	1	0	1	1	0	0	1	3	1	0	0	0	0	0	0	0	0	0	0	10	1	1197.71	B1WS32	B1WS32	86	95	yes	yes	2;3	5.2651e-15	177.57	1.58	0.493	15	21	3	3	2	2	2	2	2	2	2	3	2	3	2	2	2	2	772080000	118320000	4925600	118690000	14910000	103210000	10967000	75659000	7721300	75891000	41940000	74409000	25608000	37373000	17810000	31361000	13283000			12388	751	13682	204600;204601;204602;204603;204604;204605;204606;204607;204608;204609;204610;204611;204612;204613;204614;204615;204616;204617;204618;204619;204620;204621;204622;204623;204624;204625;204626;204627;204628;204629;204630;204631;204632;204633;204634;204635	314388;314389;314390;314391;314392;314393;314394;314395;314396;314397;314398;314399;314400;314401;314402;314403;314404;314405;314406;314407;314408;314409;314410;314411;314412;314413;314414;314415;314416;314417;314418;314419;314420;314421;314422;314423;314424;314425;314426;314427;314428;314429;314430;314431;314432;314433	314426			46	42707000	4925600	46276000	17748000	39449000	16517000	36184000	12584000	40792000	43493000	34456000	27998000	24389000	28413000	23800000	29717000
KIAESVGNFPIMLYNIPGR	YYNKPPQDGLYEHFKKIAESVGNFPIMLYN	SVGNFPIMLYNIPGRTGQNMSPETIAKLAE	K	K	I	G	R	T	1	1	2	0	0	0	1	2	0	3	1	1	1	1	2	1	0	0	1	1	0	0	19	1	2118.13	B1X104	B1X104	125	143	yes	yes	3	2.5751e-07	131.71	1	0	11		1	1	1	1		1	1		1		1	1	1	1			103040000	10622000	5173400	14065000	7255900	0	6142400	15927000	0	9536800	0	11796000	4995500	10734000	6794500	0	0			12389	2426	13683	204636;204637;204638;204639;204640;204641;204642;204643;204644;204645;204646	314434;314435;314436;314437;314438;314439;314440;314441;314442;314443;314444	314444			10	5563300	5173400	6672600	7700400	0	7626600	10377000	0	8700700	0	7831200	9176500	5431500	5598000	0	0
KIANDTAEVIQNYLTYQAVR	______________________________	TAEVIQNYLTYQAVRIILDQLSETNPKQAI	K	K	I	V	R	I	3	1	2	1	0	2	1	0	0	2	1	1	0	0	0	0	2	0	2	2	0	0	20	1	2309.2	B1WXH2	B1WXH2	5	24	yes	yes	3	2.2955e-05	110.64	2	0		6			1						1	1	1		1		1		47905000	0	0	9601900	0	0	0	0	0	8735700	4947200	7447200	0	7971100	0	9202400	0			12390	1747	13684	204647;204648;204649;204650;204651;204652	314445;314446;314447;314448;314449;314450	314447			5	0	0	3680800	0	0	0	0	0	4471100	4780900	3338600	0	5726300	0	6668800	0
KIANLDALIVLGSR	HQPAGWWRLVHKHPKKIANLDALIVLGSRE	KKIANLDALIVLGSREVSYFEQYLPGRVFF	K	K	I	S	R	E	2	1	1	1	0	0	0	1	0	2	3	1	0	0	0	1	0	0	0	1	0	0	14	1	1481.89	B1WVB5	B1WVB5	135	148	yes	yes	3	2.6408e-07	149.3	1.81	0.39	3	13	1	1	1	2	1		1		1	2	1	2	1	1	1		122790000	5914800	12681000	5759400	3811800	9883700	0	9500500	0	10402000	14757000	7910100	13845000	10913000	7949500	9463700	0			12391	1359	13685	204653;204654;204655;204656;204657;204658;204659;204660;204661;204662;204663;204664;204665;204666;204667;204668	314451;314452;314453;314454;314455;314456;314457;314458;314459;314460;314461;314462;314463;314464;314465;314466;314467;314468	314463			18	2088000	14819000	2207900	4727200	3778000	0	4441300	0	5324200	14911000	3546200	17831000	7839600	15975000	6858200	0
KIAPVTISNLPSYHLTGTYNLK	NTQKPKLDISNINVKKIAPVTISNLPSYHL	SNLPSYHLTGTYNLKLILPRQEVKQKRNKF	K	K	I	L	K	L	1	0	2	0	0	0	0	1	1	2	3	2	0	0	2	2	3	0	2	1	0	0	22	1	2429.33	B1WUA2	B1WUA2	83	104	yes	yes	4	0.0057173	43.604	2	0		3													1		1	1	9787400	0	0	0	0	0	0	0	0	0	0	0	0	3816300	0	4896900	1074200			12392	1170	13686	204669;204670;204671	314469;314470;314471	314471			3	0	0	0	0	0	0	0	0	0	0	0	0	2741600	0	3548700	2403200
KIAQDSGLSSNQFNAITENAQK	DNAQKIAVEFCNQSKKIAQDSGLSSNQFNA	LSSNQFNAITENAQKDATLKKRIQNAMIRI	K	K	I	Q	K	D	3	0	3	1	0	3	1	1	0	2	1	2	0	1	0	3	1	0	0	0	0	0	22	1	2363.17	B1WZ71	B1WZ71	203	224	yes	yes	3	0.001894	88.872	2	0		3	1		1							1							18654000	18654000	0	0	0	0	0	0	0	0	0	0	0	0	0	0	0			12393	2077	13687	204672;204673;204674	314472;314473;314474	314474			3	6585200	0	0	0	0	0	0	0	0	0	0	0	0	0	0	0
KIATGSDFDPNTGK	ENSPFEAKLITLGGKKIATGSDFDPNTGKI	KKIATGSDFDPNTGKIAQGRDVVLLNEQEA	K	K	I	G	K	I	1	0	1	2	0	0	0	2	0	1	0	2	0	1	1	1	2	0	0	0	0	0	14	1	1449.71	B1WVJ8	B1WVJ8	227	240	yes	yes	3	0.023311	78.615	2	0		1													1				0	0	0	0	0	0	0	0	0	0	0	0	0	0	0	0	0			12394	1404	13688	204675	314475	314475			1	0	0	0	0	0	0	0	0	0	0	0	0	0	0	0	0
KIDDFQVENFNK	______________________________	SVKKIDDFQVENFNKLQDKLRQYWQGKDLF	K	K	I	N	K	L	0	0	2	2	0	1	1	0	0	1	0	2	0	2	0	0	0	0	0	1	0	0	12	1	1495.73	B1X1I6	B1X1I6	6	17	yes	yes	2	0.02197	94.82	2	0		1			1														3923900	0	0	3923900	0	0	0	0	0	0	0	0	0	0	0	0	0			12395	2531	13689	204676	314476	314476			1	0	0	1504200	0	0	0	0	0	0	0	0	0	0	0	0	0
KIDDFQVENFNKLQDK	______________________________	IDDFQVENFNKLQDKLRQYWQGKDLFEQDG	K	K	I	D	K	L	0	0	2	3	0	2	1	0	0	1	1	3	0	2	0	0	0	0	0	1	0	0	16	2	1980	B1X1I6	B1X1I6	6	21	yes	yes	3	0.032747	69.289	2	0		1					1												9296200	0	0	0	0	9296200	0	0	0	0	0	0	0	0	0	0	0			12396	2531	13690	204677	314477	314477			1	0	0	0	0	3553400	0	0	0	0	0	0	0	0	0	0	0
KIDDQSTLYELNSQK	NTEKLRRSHWGILVKKIDDQSTLYELNSQK	KIDDQSTLYELNSQKYFIPASNVKLFTTAA	K	K	I	Q	K	Y	0	0	1	2	0	2	1	0	0	1	2	2	0	0	0	2	1	0	1	0	0	0	15	1	1780.88	B1WZH7	B1WZH7	75	89	yes	yes	3	3.9501e-05	104.16	2	0		4		1						1		1				1			44388000	0	12165000	0	0	0	0	0	8606400	0	15651000	0	0	0	7965100	0	0			12397	2137	13691	204678;204679;204680;204681	314478;314479;314480;314481;314482;314483;314484;314485;314486	314478			9	0	14217000	0	0	0	0	0	14026000	0	15125000	0	0	0	16007000	0	0
KIDELTFIEEVAK	DQQYKDKLQKWLKDRKIDELTFIEEVAKKS	DRKIDELTFIEEVAKKSENNFMYLRYVLPW	R	K	I	A	K	K	1	0	0	1	0	0	3	0	0	2	1	2	0	1	0	0	1	0	0	1	0	0	13	1	1533.83	B1WUP7	B1WUP7	374	386	yes	yes	2;3	1.1425e-54	187.63	2	0		12	1		1		2		1		3		2		1		1		147500000	9957500	0	12726000	0	49321000	0	19392000	0	20176000	0	17273000	0	8436600	0	10223000	0			12398	1252	13692	204682;204683;204684;204685;204686;204687;204688;204689;204690;204691;204692;204693	314487;314488;314489;314490;314491;314492;314493;314494;314495;314496;314497;314498	314492			12	3515100	0	4878600	0	18852000	0	9065400	0	10327000	0	7743700	0	6060700	0	7408100	0
KIDELTFIEEVAKK	DQQYKDKLQKWLKDRKIDELTFIEEVAKKS	RKIDELTFIEEVAKKSENNFMYLRYVLPWI	R	K	I	K	K	S	1	0	0	1	0	0	3	0	0	2	1	3	0	1	0	0	1	0	0	1	0	0	14	2	1661.92	B1WUP7	B1WUP7	374	387	yes	yes	3	5.2452e-05	142.57	2	0		1													1				7890200	0	0	0	0	0	0	0	0	0	0	0	0	7890200	0	0	0			12399	1252	13693	204694	314499;314500	314499			2	0	0	0	0	0	0	0	0	0	0	0	0	5668200	0	0	0
KIDPTVLIQFR	LVGILEKGAAYAEAKKIDPTVLIQFRLYPD	AEAKKIDPTVLIQFRLYPDMFPLSRQVQIA	K	K	I	F	R	L	0	1	0	1	0	1	0	0	0	2	1	1	0	1	1	0	1	0	0	1	0	0	11	1	1328.78	B1WUJ3	B1WUJ3	35	45	yes	yes	2;3	1.645e-32	185.33	1.49	0.5	30	29	4	3	4	3	4	4	4	3	4	4	3	4	4	4	3	4	1970600000	288740000	66694000	271390000	41574000	208370000	63593000	173970000	32029000	158260000	72861000	185300000	66603000	148650000	48208000	109280000	35051000			12400	1218	13694	204695;204696;204697;204698;204699;204700;204701;204702;204703;204704;204705;204706;204707;204708;204709;204710;204711;204712;204713;204714;204715;204716;204717;204718;204719;204720;204721;204722;204723;204724;204725;204726;204727;204728;204729;204730;204731;204732;204733;204734;204735;204736;204737;204738;204739;204740;204741;204742;204743;204744;204745;204746;204747;204748;204749;204750;204751;204752;204753	314501;314502;314503;314504;314505;314506;314507;314508;314509;314510;314511;314512;314513;314514;314515;314516;314517;314518;314519;314520;314521;314522;314523;314524;314525;314526;314527;314528;314529;314530;314531;314532;314533;314534;314535;314536;314537;314538;314539;314540;314541;314542;314543;314544;314545;314546;314547;314548;314549;314550;314551;314552;314553;314554;314555;314556;314557;314558;314559;314560;314561;314562;314563;314564;314565;314566;314567;314568;314569;314570;314571;314572;314573;314574;314575;314576;314577;314578;314579	314541			79	112070000	71795000	113230000	47560000	92529000	85378000	91462000	49662000	92466000	78009000	88252000	82564000	93362000	66369000	81958000	69173000
