## Supplementary Tables for "Proteomic changes orchestrate metabolic acclimation of a unicellular diazotrophic cyanobacterium during light-dark cycle and nitrogen fixation states" (part 10 of 38)

### Sheet: Table S1 (continued)
Supplementary table S1: All the identified peptides in L-,L+,D-,D+ ( MaxQuant output file)
KIDSEVSLEAVAR	FKGRQGILEVHARDKKIDSEVSLEAVARRT	DKKIDSEVSLEAVARRTPGFTGADLSNLLN	K	K	I	A	R	R	2	1	0	1	0	0	2	0	0	1	1	1	0	0	0	2	0	0	0	2	0	0	13	1	1415.76	B1X0L4	B1X0L4	376	388	yes	yes	3	0.00011622	117.7	2	0		4			1								1		1		1		14545000	0	0	8197800	0	0	0	0	0	0	0	0	0	3995900	0	2351800	0			12401	2340	13695	204754;204755;204756;204757	314580;314581;314582;314583	314580			4	0	0	3142600	0	0	0	0	0	0	0	0	0	2870600	0	1704300	0
KIDSLQVIWPNGQMQEIK	SQGHYRLYFGLGKQKKIDSLQVIWPNGQMQ	SLQVIWPNGQMQEIKNVSADQRLTIKQENN	K	K	I	I	K	N	0	0	1	1	0	3	1	1	0	3	1	2	1	0	1	1	0	1	0	1	0	0	18	1	2126.12	B1WVA9	B1WVA9	612	629	yes	yes	3	0.024397	51.225	2	0		2		1														1	5016800	0	3270600	0	0	0	0	0	0	0	0	0	0	0	0	0	1746200			12402	1353	13696	204758;204759	314584;314585	314584			2	0	3822100	0	0	0	0	0	0	0	0	0	0	0	0	0	3906700
KIDSPTTNVEPQHLADLHQLINNIYDIK	EISMIQLTSKALEVKKIDSPTTNVEPQHLA	LADLHQLINNIYDIKTNNLLELIKIAGLNS	K	K	I	I	K	T	1	0	3	3	0	2	1	0	2	4	3	2	0	0	2	1	2	0	1	1	0	0	28	1	3228.68	B1WW56	B1WW56	192	219	yes	yes	4;5	5.8115e-18	120.93	2	0		8	1		1		1		1		1		1	1			1		495750000	32622000	0	104910000	0	83811000	0	61455000	0	58517000	0	83430000	19188000	0	0	51822000	0			12403	1515	13697	204760;204761;204762;204763;204764;204765;204766;204767	314586;314587;314588;314589;314590;314591;314592;314593;314594;314595;314596	314588			9	11516000	0	40215000	0	32036000	0	28729000	0	29950000	0	37402000	20979000	0	0	37554000	0
KIDVNNNTLSFLVR	NNVKNGIYCDAVTGKKIDVNNNTLSFLVRA	KKIDVNNNTLSFLVRANSAGIYVLNGEGKI	K	K	I	V	R	A	0	1	3	1	0	0	0	0	0	1	2	1	0	1	0	1	1	0	0	2	0	0	14	1	1631.9	B1WV27	B1WV27	947	960	yes	yes	3	0.00010611	121.92	1.64	0.479	5	9	1	1	1	2	1	1		1			1		2	1	1	1	172530000	32056000	0	24967000	13154000	23893000	6266200	0	5114500	0	0	27868000	0	19487000	4813500	10773000	4136400			12404	1315	13698	204768;204769;204770;204771;204772;204773;204774;204775;204776;204777;204778;204779;204780;204781	314597;314598;314599;314600;314601;314602;314603;314604;314605;314606;314607;314608;314609;314610;314611;314612;314613;314614;314615	314603			19	11316000	0	9571200	15323000	9132900	7780400	0	7628600	0	0	12493000	0	12220000	9673200	7806800	9254200
KIEEEGPLIHTVYGK	PSSNVLAALIRLLRRKIEEEGPLIHTVYGK	KIEEEGPLIHTVYGKGYRFGDL________	R	K	I	G	K	G	0	0	0	0	0	0	3	2	1	2	1	2	0	0	1	0	1	0	1	1	0	0	15	1	1711.91	B1WXZ3	B1WXZ3	204	218	yes	yes	3	0.0050307	88.108	2	0		1			1														7849000	0	0	7849000	0	0	0	0	0	0	0	0	0	0	0	0	0			12405	1853	13699	204782	314616;314617	314616			2	0	0	3008900	0	0	0	0	0	0	0	0	0	0	0	0	0
KIENNTNLVIPTPITMEELEELLVDFGILGGEDEYEK	SPDHPQAQEYRELSRKIENNTNLVIPTPIT	LVDFGILGGEDEYEKALQADKAATKA____	R	K	I	E	K	A	0	0	3	2	0	0	8	3	0	4	5	2	1	1	2	0	3	0	1	2	0	0	37	1	4204.1	O07641	O07641	280	316	yes	yes	3;4	1.0624e-18	93.492	2	0		3			3														672350000	0	0	672350000	0	0	0	0	0	0	0	0	0	0	0	0	0			12406	2728	13700	204783;204784;204785	314618;314619;314620;314621	314618	2529		4	0	0	257740000	0	0	0	0	0	0	0	0	0	0	0	0	0
KIEPDTANPTFIK	GDERVVDTHVRRLRKKIEPDTANPTFIKTV	RKKIEPDTANPTFIKTVVGVGYKFEDETSS	K	K	I	I	K	T	1	0	1	1	0	0	1	0	0	2	0	2	0	1	2	0	2	0	0	0	0	0	13	1	1472.79	B1WYQ8	B1WYQ8	210	222	yes	yes	3	0.00010271	108.66	2	0		8		1					1	1		1		1	1	1		1	51119000	0	5792700	0	0	0	0	10474000	6261100	0	9180200	0	5513000	3837100	3952300	0	6108400			12407	1985	13701	204786;204787;204788;204789;204790;204791;204792;204793	314622;314623;314624;314625;314626;314627;314628;314629;314630	314630			8	0	6769500	0	0	0	0	4896600	10204000	0	8871600	0	6027500	2756500	7942500	0	13666000
KIEPNFLIPVPPESFHLTLADLIWEGNYR	SFYHQLTLIQQQLIKKIEPNFLIPVPPESF	FHLTLADLIWEGNYRNAVKGDQDFDTKLKK	K	K	I	Y	R	N	1	1	2	1	0	0	3	1	1	3	4	1	0	2	4	1	1	1	1	1	0	0	29	1	3407.79	B1WYK5	B1WYK5	75	103	yes	yes	3	0.0055197	63.728	2	0		1					1												0	0	0	0	0	0	0	0	0	0	0	0	0	0	0	0	0			12408	1960	13702	204794	314631	314631			1	0	0	0	0	0	0	0	0	0	0	0	0	0	0	0	0
KIEQILEQYR	STVQFAPLEFAEQTRKIEQILEQYRRNPDY	AEQTRKIEQILEQYRRNPDYYGPPWQLRRT	R	K	I	Y	R	R	0	1	0	0	0	2	2	0	0	2	1	1	0	0	0	0	0	0	1	0	0	0	10	1	1318.72	B1X0W6	B1X0W6	222	231	yes	yes	2;3	2.2615e-15	183.72	2	0		18	1	1	1	1	2		1		2	1	1	1	2	2	1	1	148980000	13866000	13062000	7041800	8909400	15324000	0	8880600	0	16435000	11701000	9310200	8584600	12221000	12265000	6801900	4580400			12409	2401	13703	204795;204796;204797;204798;204799;204800;204801;204802;204803;204804;204805;204806;204807;204808;204809;204810;204811;204812	314632;314633;314634;314635;314636;314637;314638;314639;314640;314641;314642;314643;314644;314645;314646;314647;314648;314649;314650;314651;314652;314653;314654	314632			23	4894900	15265000	2699400	11049000	5857300	0	4151500	0	8412000	11307000	4173900	9385900	8779100	24647000	4929200	10247000
KIEQILEQYRR	STVQFAPLEFAEQTRKIEQILEQYRRNPDY	EQTRKIEQILEQYRRNPDYYGPPWQLRRTF	R	K	I	R	R	N	0	2	0	0	0	2	2	0	0	2	1	1	0	0	0	0	0	0	1	0	0	0	11	2	1474.83	B1X0W6	B1X0W6	222	232	yes	yes	3	0.0011783	128.51	2	0		8				1	1				1	1	1	1	1		1		571170000	0	0	0	13115000	56449000	0	0	0	163810000	69376000	92305000	57112000	63635000	0	55361000	0			12410	2401	13704	204813;204814;204815;204816;204817;204818;204819;204820	314655;314656;314657;314658;314659;314660;314661;314662	314659			8	0	0	0	16264000	21577000	0	0	0	83843000	67043000	41381000	62442000	45714000	0	40120000	0
KIEVNGTLPPGVYAK	VLASQTLALSKLKVRKIEVNGTLPPGVYAK	KIEVNGTLPPGVYAKDVILHIIRKLGVKGG	R	K	I	A	K	D	1	0	1	0	0	0	1	2	0	1	1	2	0	0	2	0	1	0	1	2	0	0	15	1	1584.89	B1WZV3	B1WZV3	168	182	yes	yes	2;3	8.824e-06	186.76	2	0		8	2				2		1		1				1		1		84564000	25584000	0	0	0	22509000	0	14404000	0	7622400	0	0	0	6129900	0	8314500	0			12411	2206	13705	204821;204822;204823;204824;204825;204826;204827;204828	314663;314664;314665;314666;314667;314668;314669;314670;314671	314669			9	9031300	0	0	0	8604000	0	6733600	0	3901300	0	0	0	4403600	0	6025400	0
KIEVTPGVGQVDLYK	EKVRLILDYKGLEYRKIEVTPGVGQVDLYK	KIEVTPGVGQVDLYKMSGQRQVPVLKDGDT	R	K	I	Y	K	M	0	0	0	1	0	1	1	2	0	1	1	2	0	0	1	0	1	0	1	3	0	0	15	1	1644.91	B1X025	B1X025	35	49	yes	yes	2;3	5.9818e-112	309.26	1.57	0.495	24	32	6	3	4	3	4	2	4	3	3	4	3	3	4	3	4	3	11075000000	1297300000	202620000	1489500000	281300000	1614600000	181020000	1394000000	190880000	691820000	311580000	987630000	332270000	913750000	144770000	917110000	125320000			12412	2240	13706	204829;204830;204831;204832;204833;204834;204835;204836;204837;204838;204839;204840;204841;204842;204843;204844;204845;204846;204847;204848;204849;204850;204851;204852;204853;204854;204855;204856;204857;204858;204859;204860;204861;204862;204863;204864;204865;204866;204867;204868;204869;204870;204871;204872;204873;204874;204875;204876;204877;204878;204879;204880;204881;204882;204883;204884	314672;314673;314674;314675;314676;314677;314678;314679;314680;314681;314682;314683;314684;314685;314686;314687;314688;314689;314690;314691;314692;314693;314694;314695;314696;314697;314698;314699;314700;314701;314702;314703;314704;314705;314706;314707;314708;314709;314710;314711;314712;314713;314714;314715;314716;314717;314718;314719;314720;314721;314722;314723;314724;314725;314726;314727;314728;314729;314730;314731;314732;314733;314734;314735;314736;314737;314738;314739;314740;314741;314742;314743;314744;314745;314746;314747;314748;314749;314750;314751;314752;314753;314754;314755;314756;314757;314758;314759;314760	314728			88	462990000	235670000	580490000	348840000	640430000	289710000	664630000	311090000	354090000	302470000	442770000	366290000	639370000	283000000	668030000	277150000
KIFAGDPNR	LPNPDMITIAHQLNRKIFAGDPNRQRCQLA	AHQLNRKIFAGDPNRQRCQLAIEQSNHF__	R	K	I	N	R	Q	1	1	1	1	0	0	0	1	0	1	0	1	0	1	1	0	0	0	0	0	0	0	9	1	1016.54	B1WWU8	B1WWU8	304	312	yes	yes	2	0.012	105.14	2	0		1	1																11710000	11710000	0	0	0	0	0	0	0	0	0	0	0	0	0	0	0			12413	1641	13707	204885	314761	314761			1	4133700	0	0	0	0	0	0	0	0	0	0	0	0	0	0	0
KIFDENNLLEPWQMDD	STPLLGKVIIVLRPKKIFDENNLLEPWQMD	IFDENNLLEPWQMDD_______________	K	K	I	D	D	-	0	0	2	3	0	1	2	0	0	1	2	1	1	1	1	0	0	1	0	0	0	0	16	1	2005.91	B1X0I3	B1X0I3	344	359	yes	yes	2;3	1.015e-66	231.17	1.41	0.491	22	15	4	4	3	2	2	1	2	1	2	3	2	3	2	2	2	2	1560900000	244060000	85451000	242120000	61312000	123730000	23018000	92878000	31468000	116460000	66576000	62674000	73869000	88030000	71028000	136080000	42166000			12414	2327	13708;13709	204886;204887;204888;204889;204890;204891;204892;204893;204894;204895;204896;204897;204898;204899;204900;204901;204902;204903;204904;204905;204906;204907;204908;204909;204910;204911;204912;204913;204914;204915;204916;204917;204918;204919;204920;204921;204922	314762;314763;314764;314765;314766;314767;314768;314769;314770;314771;314772;314773;314774;314775;314776;314777;314778;314779;314780;314781;314782;314783;314784;314785;314786;314787;314788;314789;314790;314791;314792;314793;314794;314795;314796;314797;314798;314799;314800;314801;314802;314803;314804;314805;314806;314807;314808;314809;314810;314811;314812;314813;314814;314815;314816;314817;314818;314819	314803	2156		55	115270000	93745000	110680000	70749000	67876000	28580000	56839000	46937000	96294000	86278000	34819000	129200000	53884000	90317000	111740000	66614000
KIFIDQMEALMER	IKLGGEYGKFDREGKKIFIDQMEALMERYK	GKKIFIDQMEALMERYKIFMKRFELSEDFM	K	K	I	E	R	Y	1	1	0	1	0	1	2	0	0	2	1	1	2	1	0	0	0	0	0	0	0	0	13	1	1622.82	B1WYU6	B1WYU6	39	51	yes	yes	3	0.020536	71.531	1	0	1														1				3156700	0	0	0	0	0	0	0	0	0	0	0	0	3156700	0	0	0			12415	2007	13710	204923	314820	314820			0	0	0	0	0	0	0	0	0	0	0	0	0	1597300	0	0	0
KIFNTPHLK	TGYCEEEMKMVNETRKIFNTPHLKITATCV	MVNETRKIFNTPHLKITATCVRVPVLRAHS	R	K	I	L	K	I	0	0	1	0	0	0	0	0	1	1	1	2	0	1	1	0	1	0	0	0	0	0	9	1	1096.64	B1X103	B1X103	221	229	yes	yes	3	0.011195	66.962	2	0		3										1		1	1				51100000	0	0	0	0	0	0	0	0	0	17440000	0	13600000	20060000	0	0	0			12416	2425	13711	204924;204925;204926	314821;314822;314823	314822			3	0	0	0	0	0	0	0	0	0	16854000	0	14869000	14410000	0	0	0
KIGDNPEPVTLK	EKVNEGRDYNGKIDRKIGDNPEPVTLKFSG	IDRKIGDNPEPVTLKFSGNAPYDV______	R	K	I	L	K	F	0	0	1	1	0	0	1	1	0	1	1	2	0	0	2	0	1	0	0	1	0	0	12	1	1309.72	B1WWG7	B1WWG7	138	149	yes	yes	2;3	2.0023e-84	248.09	1.56	0.496	32	41	5	4	5	4	5	4	5	4	5	5	5	4	4	5	4	5	139840000000	17830000000	7028800000	12708000000	7814900000	15031000000	6670000000	11335000000	6227800000	3599800000	10847000000	10400000000	7771100000	5522500000	5057100000	6729200000	5264300000			12417	1581	13712	204927;204928;204929;204930;204931;204932;204933;204934;204935;204936;204937;204938;204939;204940;204941;204942;204943;204944;204945;204946;204947;204948;204949;204950;204951;204952;204953;204954;204955;204956;204957;204958;204959;204960;204961;204962;204963;204964;204965;204966;204967;204968;204969;204970;204971;204972;204973;204974;204975;204976;204977;204978;204979;204980;204981;204982;204983;204984;204985;204986;204987;204988;204989;204990;204991;204992;204993;204994;204995;204996;204997;204998;204999	314824;314825;314826;314827;314828;314829;314830;314831;314832;314833;314834;314835;314836;314837;314838;314839;314840;314841;314842;314843;314844;314845;314846;314847;314848;314849;314850;314851;314852;314853;314854;314855;314856;314857;314858;314859;314860;314861;314862;314863;314864;314865;314866;314867;314868;314869;314870;314871;314872;314873;314874;314875;314876;314877;314878;314879;314880;314881;314882;314883;314884;314885;314886;314887;314888;314889;314890;314891;314892;314893;314894;314895;314896;314897;314898;314899;314900;314901;314902;314903;314904;314905;314906;314907;314908;314909;314910;314911;314912;314913;314914;314915;314916;314917;314918;314919;314920;314921;314922;314923;314924;314925;314926;314927;314928;314929;314930;314931;314932;314933;314934;314935;314936;314937;314938;314939;314940;314941;314942	314874			119	6328900000	8161100000	4910700000	9656400000	5785400000	10463000000	5327600000	10091000000	1999900000	10569000000	4676600000	8723700000	3944800000	9819600000	4894200000	11683000000
KIGDNPEPVTLKFSGNAPYDV	EKVNEGRDYNGKIDRKIGDNPEPVTLKFSG	EPVTLKFSGNAPYDV_______________	R	K	I	D	V	-	1	0	2	2	0	0	1	2	0	1	1	2	0	1	3	1	1	0	1	2	0	0	21	2	2260.14	B1WWG7	B1WWG7	138	158	yes	yes	3	4.6698e-10	139.74	2	0		10	1			1	1		1	1		1		1		1	1	1	197390000	41274000	0	0	12411000	51481000	0	23841000	0	0	20473000	0	16170000	0	7871700	15421000	8443100			12418	1581	13713	205000;205001;205002;205003;205004;205005;205006;205007;205008;205009	314943;314944;314945;314946;314947;314948;314949;314950;314951;314952;314953;314954;314955	314951			13	14570000	0	0	15391000	19678000	0	11145000	0	0	19785000	0	17679000	0	15819000	11176000	18889000
KIGDSVSIGER	LEAPITGVIGEFNEKKIGDSVSIGERITTI	FNEKKIGDSVSIGERITTITDNQVFYLNVN	K	K	I	E	R	I	0	1	0	1	0	0	1	2	0	2	0	1	0	0	0	2	0	0	0	1	0	0	11	1	1159.62	B1WWB5	B1WWB5	275	285	yes	yes	3	0.0025669	77.124	2	0		2							1		1								32032000	0	0	0	0	0	0	16200000	0	15831000	0	0	0	0	0	0	0			12419	1549	13714	205010;205011	314956;314957;314958	314957			3	0	0	0	0	0	0	7573300	0	8102900	0	0	0	0	0	0	0
KIGQLLQNDLEK	HSGSFVQAISDKDGKKIGQLLQNDLEKVVL	DGKKIGQLLQNDLEKVVLPEYPQVAQLKEI	K	K	I	E	K	V	0	0	1	1	0	2	1	1	0	1	3	2	0	0	0	0	0	0	0	0	0	0	12	1	1397.79	B1WVT0	B1WVT0	251	262	yes	yes	2;3	5.3992e-06	143.31	1.92	0.266	1	12	1		1	1	2		1		2		1		1		2	1	194130000	8863500	0	12118000	62361000	34104000	0	11074000	0	19965000	0	14668000	0	11226000	0	18830000	915040			12420	1451	13715	205012;205013;205014;205015;205016;205017;205018;205019;205020;205021;205022;205023;205024	314959;314960;314961;314962;314963;314964;314965;314966;314967;314968;314969;314970;314971;314972	314967			14	3128900	0	4645200	66181000	13036000	0	5176700	0	10218000	0	6575800	0	8064900	0	13646000	2047200
KIIAIQGDITQQGVDAIVNAANESLLGGGGVDGAIHK	______________________________	ESLLGGGGVDGAIHKAAGPALLEECRTLGG	K	K	I	H	K	A	5	0	2	3	0	3	1	7	1	6	2	2	0	0	0	1	1	0	0	3	0	0	37	1	3641.94	B1WPU0	B1WPU0	9	45	yes	yes	4	1.6983e-27	113.47	2	0		4					1		1						1		1		128480000	0	0	0	0	49209000	0	40475000	0	0	0	0	0	19275000	0	19524000	0			12421	294	13716	205025;205026;205027;205028	314973;314974;314975;314976	314975			3	0	0	0	0	18810000	0	18922000	0	0	0	0	0	13847000	0	14149000	0
KIIDPLLEKNDIASLEQK	VQFDHLTTLDITPVRKIIDPLLEKNDIASL	DPLLEKNDIASLEQKLSFEIQYPREPSDPR	R	K	I	Q	K	L	1	0	1	2	0	1	2	0	0	3	3	3	0	0	1	1	0	0	0	0	0	0	18	2	2066.16	B1WSF6	B1WSF6	22	39	yes	yes	3;4	8.1058e-06	145.17	1.67	0.471	4	8	1		1		1		1			1	1	1	3		2		102930000	34537000	0	6474800	0	4099500	0	6858800	0	0	6577200	5550800	3583300	22567000	0	12682000	0			12422	821	13717	205029;205030;205031;205032;205033;205034;205035;205036;205037;205038;205039;205040	314977;314978;314979;314980;314981;314982;314983;314984;314985;314986;314987;314988	314978			12	12192000	0	3071700	0	2553600	0	3206300	0	0	6356100	3685200	3917700	14409000	0	9190500	0
KIIEFLAK	GIEGIEKASGIDVAKKIIEFLAKNAPSGST	SGIDVAKKIIEFLAKNAPSGSTRDRIQF__	K	K	I	A	K	N	1	0	0	0	0	0	1	0	0	2	1	2	0	1	0	0	0	0	0	0	0	0	8	1	960.601	B1WT72	B1WT72	289	296	yes	yes	2	0.027871	115.49	1.33	0.471	2	1	1								1		1						26801000	19162000	0	0	0	0	0	0	0	4071900	0	3566500	0	0	0	0	0			12423	974	13718	205041;205042;205043	314989;314990;314991	314989			3	6764500	0	0	0	0	0	0	0	3714900	0	2367800	0	0	0	0	0
KIINDIIPQFWLP	EPHIHLGRVINQNVRKIINDIIPQFWLP__	VRKIINDIIPQFWLP_______________	R	K	I	L	P	-	0	0	1	1	0	1	0	0	0	4	1	1	0	1	2	0	0	1	0	0	0	0	13	1	1595.91	B1WVJ2	B1WVJ2	487	499	yes	yes	2	0.051686	87.789	2	0		1	1																104280000	104280000	0	0	0	0	0	0	0	0	0	0	0	0	0	0	0			12424	1399	13719	205044	314992	314992			0	36813000	0	0	0	0	0	0	0	0	0	0	0	0	0	0	0
KIIVDTYGGYSR	FVIGGPQGDAGLTGRKIIVDTYGGYSRHGG	TGRKIIVDTYGGYSRHGGGAFSGKDPTKVD	R	K	I	S	R	H	0	1	0	1	0	0	0	2	0	2	0	1	0	0	0	1	1	0	2	1	0	0	12	1	1370.72	B1WZM0	B1WZM0	267	278	yes	yes	2;3	0.0022424	116.19	1.65	0.478	6	11	1		2	4		2		1	1	1		2		2		1	485520000	99679000	0	143100000	75738000	0	52279000	0	12485000	8046500	19879000	0	31479000	0	24340000	0	18495000			12425	2160	13720	205045;205046;205047;205048;205049;205050;205051;205052;205053;205054;205055;205056;205057;205058;205059;205060;205061	314993;314994;314995;314996;314997;314998;314999;315000;315001;315002;315003;315004;315005;315006;315007;315008;315009;315010;315011;315012	315004			16	35188000	0	54858000	84864000	0	73551000	0	20347000	7341100	19211000	0	43714000	0	48914000	0	41378000
KIKDNTGILR	LAALYSWEKSTETYKKIKDNTGILRTNINQ	TETYKKIKDNTGILRTNINQARSLQSLGLY	K	K	I	L	R	T	0	1	1	1	0	0	0	1	0	2	1	2	0	0	0	0	1	0	0	0	0	0	10	2	1156.69	B1WQ56	B1WQ56	170	179	yes	yes	3	0.027241	65.157	1	0	1			1															45092000	0	45092000	0	0	0	0	0	0	0	0	0	0	0	0	0	0			12426	356	13721	205062	315013	315013			1	0	45092000	0	0	0	0	0	0	0	0	0	0	0	0	0	0
KILDFREQYGVVAP	QVYRISPASEPDLMKKILDFREQYGVVAP_	KKILDFREQYGVVAP_______________	K	K	I	A	P	-	1	1	0	1	0	1	1	1	0	1	1	1	0	1	1	0	0	0	1	2	0	0	14	2	1633.88	B1X044	B1X044	542	555	yes	yes	3	0.030478	76.311	2	0		2									1	1							37424000	0	0	0	0	0	0	0	0	18911000	18513000	0	0	0	0	0	0			12427	2245	13722	205063;205064	315014;315015	315015			2	0	0	0	0	0	0	0	0	9679000	17891000	0	0	0	0	0	0
KILELVPQYNIESGEDKPVTAAR	ARKRKRKSRRRQEGRKILELVPQYNIESGE	YNIESGEDKPVTAARKYIHEIGIQPPALLI	R	K	I	A	R	K	2	1	1	1	0	1	3	1	0	2	2	2	0	0	2	1	1	0	1	2	0	0	23	2	2569.38	B1WY92	B1WY92	17	39	yes	yes	4	0.00089484	66.711	2	0		2	1								1								36913000	26328000	0	0	0	0	0	0	0	10585000	0	0	0	0	0	0	0			12428	1905	13723	205065;205066	315016;315017	315017			2	9294000	0	0	0	0	0	0	0	5417600	0	0	0	0	0	0	0
KILENTQKPLPENSLK	PLLNIYIPNYGGSIKKILENTQKPLPENSL	ILENTQKPLPENSLKQLDEVESILIGIGAE	K	K	I	L	K	Q	0	0	2	0	0	1	2	0	0	1	3	3	0	0	2	1	1	0	0	0	0	0	16	2	1851.05	B1WUB6	B1WUB6	247	262	yes	yes	3;4	1.3492e-09	166.04	2	0		8	1		2		1		1			1			1		1		290360000	0	0	95650000	0	39526000	0	32776000	0	0	9674000	0	0	63531000	0	49201000	0			12429	1179	13724	205067;205068;205069;205070;205071;205072;205073;205074	315018;315019;315020;315021;315022;315023;315024;315025;315026	315025			9	0	0	36667000	0	15108000	0	15322000	0	0	9348700	0	0	45640000	0	35655000	0
KILGYAALNVMEK	ILGKEREYKQQLKQKKILGYAALNVMEKHL	QKKILGYAALNVMEKHLQTQDFFVGKTYTI	K	K	I	E	K	H	2	0	1	0	0	0	1	1	0	1	2	2	1	0	0	0	0	0	1	1	0	0	13	1	1448.81	B1WNI4	B1WNI4	130	142	yes	yes	3	0.043525	55.258	1	0	1										1								2492800	0	0	0	0	0	0	0	0	2492800	0	0	0	0	0	0	0			12430	84	13725	205075	315027	315027			1	0	0	0	0	0	0	0	0	2274300	0	0	0	0	0	0	0
KILTLPLSFYDEYNPGR	IALKVRREQLKNTVRKILTLPLSFYDEYNP	LTLPLSFYDEYNPGRITNRIAKGVENQLWT	R	K	I	G	R	I	0	1	1	1	0	0	1	1	0	1	3	1	0	1	2	1	1	0	2	0	0	0	17	1	2025.06	B1WRB9	B1WRB9	150	166	yes	yes	3	0.0010615	82.709	2	0		3					1						1		1				31978000	0	0	0	0	16740000	0	0	0	0	0	9172200	0	6065000	0	0	0			12431	605	13726	205076;205077;205078	315028;315029;315030;315031	315031			4	0	0	0	0	6398900	0	0	0	0	0	4112000	0	4357000	0	0	0
KINAFSMEMIPR	NPLANPEQVQALAQRKINAFSMEMIPRTSR	AQRKINAFSMEMIPRTSRAQSMDALSSQAN	R	K	I	P	R	T	1	1	1	0	0	0	1	0	0	2	0	1	2	1	1	1	0	0	0	0	0	0	12	1	1435.73	B1WS00	B1WS00	116	127	yes	yes	2;3	7.5341e-35	178.46	1.82	0.386	8	36	4	1	6	3	6	4	4	4	1	1	2	1	1	1	4	1	717730000	74729000	10116000	229200000	40246000	147550000	12456000	65630000	9750100	9260300	6827400	33615000	10417000	21499000	4769800	35665000	5997600			12432	731	13727;13728;13729	205079;205080;205081;205082;205083;205084;205085;205086;205087;205088;205089;205090;205091;205092;205093;205094;205095;205096;205097;205098;205099;205100;205101;205102;205103;205104;205105;205106;205107;205108;205109;205110;205111;205112;205113;205114;205115;205116;205117;205118;205119;205120;205121;205122	315032;315033;315034;315035;315036;315037;315038;315039;315040;315041;315042;315043;315044;315045;315046;315047;315048;315049;315050;315051;315052;315053;315054;315055;315056;315057;315058;315059;315060;315061;315062;315063;315064;315065;315066;315067;315068;315069;315070;315071;315072;315073;315074;315075;315076;315077;315078;315079;315080;315081;315082;315083;315084;315085;315086;315087;315088;315089	315058	645;646		58	26714000	11822000	88452000	47560000	56976000	19936000	31070000	15890000	4739700	6597800	15070000	11389000	15445000	9585300	25846000	13418000
KINFVEFENVPWWQR	TLSRLTGWNLYDIRKKINFVEFENVPWWQR	KINFVEFENVPWWQRIFGS___________	K	K	I	Q	R	I	0	1	2	0	0	1	2	0	0	1	0	1	0	2	1	0	0	2	0	2	0	0	15	1	1991.01	B1X1E5	B1X1E5	464	478	yes	yes	3	0.00037841	83.869	2	0		7				1		1		1		1		1		1		1	80332000	0	0	0	12254000	0	9811200	0	8292400	0	14776000	0	16899000	0	8786500	0	9512700			12433	2510	13730	205123;205124;205125;205126;205127;205128;205129	315090;315091;315092;315093;315094;315095;315096;315097	315094			8	0	0	0	15197000	0	15702000	0	13514000	0	14279000	0	18476000	0	17657000	0	21282000
KINKTESEPVSEPTEQVTTPETEPSSK	______________________________	PTEQVTTPETEPSSKQSDQEDYLTWAKTAY	R	K	I	S	K	Q	0	0	1	0	0	1	6	0	0	1	0	3	0	0	4	4	5	0	0	2	0	0	27	2	2971.45	B1WPW1	B1WPW1	8	34	yes	yes	3;4	4.528e-09	101.58	2	0		2							1				1						28899000	0	0	0	0	0	0	17307000	0	0	0	11592000	0	0	0	0	0			12434	306	13731	205130;205131	315098;315099	315099			2	0	0	0	0	0	0	8090600	0	0	0	5196800	0	0	0	0	0
KINLVQDLVPVLEQVAR	MEAVFEEPCILITDKKINLVQDLVPVLEQV	NLVQDLVPVLEQVARQGKSLVIIAEDIEKE	K	K	I	A	R	Q	1	1	1	1	0	2	1	0	0	1	3	1	0	0	1	0	0	0	0	4	0	0	17	1	1933.14	B1WWH0	B1WWH0	225	241	yes	yes	2;3	7.0308e-133	321.09	1.72	0.447	11	29	3	2	3	1	4	2	4	2	2	2	2	2	3	2	4	2	6731100000	806430000	140960000	689320000	138440000	1039600000	127890000	1008300000	117570000	356730000	201050000	645960000	198950000	441620000	137070000	570380000	110840000			12435	1583	13732	205132;205133;205134;205135;205136;205137;205138;205139;205140;205141;205142;205143;205144;205145;205146;205147;205148;205149;205150;205151;205152;205153;205154;205155;205156;205157;205158;205159;205160;205161;205162;205163;205164;205165;205166;205167;205168;205169;205170;205171	315100;315101;315102;315103;315104;315105;315106;315107;315108;315109;315110;315111;315112;315113;315114;315115;315116;315117;315118;315119;315120;315121;315122;315123;315124;315125;315126;315127;315128;315129;315130;315131;315132;315133;315134;315135;315136;315137;315138;315139;315140;315141;315142;315143;315144;315145;315146;315147;315148;315149;315150;315151;315152;315153;315154;315155;315156;315157;315158;315159;315160;315161;315162	315121			59	297550000	164730000	278930000	171680000	456070000	204690000	504280000	191610000	182580000	194290000	330080000	217520000	298490000	275460000	436690000	247970000
KIPDIYTQPADFRPQLQAELGQFPLFK	DYGVTPRPMYPADGRKIPDIYTQPADFRPQ	RPQLQAELGQFPLFKFWGPATSIESSQWIA	R	K	I	F	K	F	2	1	0	2	0	4	1	1	0	2	3	2	0	3	4	0	1	0	1	0	0	0	27	2	3159.68	B1WUF1	B1WUF1	132	158	yes	yes	4	0.038032	35.16	2	0		1					1												18391000	0	0	0	0	18391000	0	0	0	0	0	0	0	0	0	0	0			12436	1195	13733	205172	315163	315163			1	0	0	0	0	7029900	0	0	0	0	0	0	0	0	0	0	0
KIPELGSSLGK	VAIILIVALLIFGPKKIPELGSSLGKTLRG	FGPKKIPELGSSLGKTLRGFKEEVNNPSDE	K	K	I	G	K	T	0	0	0	0	0	0	1	2	0	1	2	2	0	0	1	2	0	0	0	0	0	0	11	1	1127.65	B1X017	B1X017	28	38	yes	yes	3	0.0011785	85.924	2	0		4			1		1		1				1						47100000	0	0	12036000	0	13576000	0	11406000	0	0	0	10082000	0	0	0	0	0			12437	2232	13734	205173;205174;205175;205176	315164;315165;315166;315167	315166			4	0	0	4614000	0	5189100	0	5332100	0	0	0	4519900	0	0	0	0	0
KIPEREFLQTPEER	DKLQKVDPYVSTQGRKIPEREFLQTPEERS	RKIPEREFLQTPEERSQLDQTGNCIMCGAC	R	K	I	E	R	S	0	2	0	0	0	1	4	0	0	1	1	1	0	1	2	0	1	0	0	0	0	0	14	2	1770.93	B1WXQ1	B1WXQ1	137	150	yes	yes	3	0.012155	86.738	2	0		3			1				1				1						141950000	0	0	67627000	0	0	0	23486000	0	0	0	50838000	0	0	0	0	0			12438	1790	13735	205177;205178;205179	315168;315169;315170	315168			3	0	0	25925000	0	0	0	10979000	0	0	0	22791000	0	0	0	0	0
KIPFSTDDSVDHPVSLYAATKK	HLMYASSSSVYGKNKKIPFSTDDSVDHPVS	DSVDHPVSLYAATKKANELMAHTYSHLYGI	K	K	I	K	K	A	2	0	0	3	0	0	0	0	1	1	1	3	0	1	2	3	2	0	1	2	0	0	22	2	2418.24	B1WNM2	B1WNM2	137	158	yes	yes	4	0.050541	37.573	2	0		1															1		31381000	0	0	0	0	0	0	0	0	0	0	0	0	0	0	31381000	0			12439	108	13736	205180	315171	315171			1	0	0	0	0	0	0	0	0	0	0	0	0	0	0	22741000	0
KIPGVHEVTYDLGLENVSS	IDNKEDAQNLISKIKKIPGVHEVTYDLGLE	VHEVTYDLGLENVSS_______________	K	K	I	S	S	-	0	0	1	1	0	0	2	2	1	1	2	1	0	0	1	2	1	0	1	3	0	0	19	1	2056.05	B1WX75	B1WX75	141	159	yes	yes	3	0.063809	40.186	2	0		1														1			6131200	0	0	0	0	0	0	0	0	0	0	0	0	0	6131200	0	0			12440	1700	13737	205181	315172	315172			1	0	0	0	0	0	0	0	0	0	0	0	0	0	12321000	0	0
KIPLAVGEEAK	IVLEEPSVVAIDQDRKIPLAVGEEAKKMLG	DQDRKIPLAVGEEAKKMLGRTPGNVVALRP	R	K	I	A	K	K	2	0	0	0	0	0	2	1	0	1	1	2	0	0	1	0	0	0	0	1	0	0	11	1	1153.67	B1X1C1	B1X1C1	46	56	yes	yes	3	0.017935	51.727	2	0		3					1				1						1		53152000	0	0	0	0	35083000	0	0	0	0	0	0	0	0	0	18070000	0			12441	2497	13738	205182;205183;205184	315173;315174;315175;315176	315173			4	0	0	0	0	13410000	0	0	0	0	0	0	0	0	0	13095000	0
KIPLAVGEEAKK	IVLEEPSVVAIDQDRKIPLAVGEEAKKMLG	QDRKIPLAVGEEAKKMLGRTPGNVVALRPL	R	K	I	K	K	M	2	0	0	0	0	0	2	1	0	1	1	3	0	0	1	0	0	0	0	1	0	0	12	2	1281.77	B1X1C1	B1X1C1	46	57	yes	yes	3	0.0058078	105.36	2	0		1																1	14886000	0	0	0	0	0	0	0	0	0	0	0	0	0	0	0	14886000			12442	2497	13739	205185	315177	315177			1	0	0	0	0	0	0	0	0	0	0	0	0	0	0	0	33303000
KIPLVLMSGR	GWDVYQEVQKEYDLKKIPLVLMSGRKEEVV	EYDLKKIPLVLMSGRKEEVVEKLNEPFEYF	K	K	I	G	R	K	0	1	0	0	0	0	0	1	0	1	2	1	1	0	1	1	0	0	0	1	0	0	10	1	1112.67	B1WR47	B1WR47	77	86	yes	yes	3	0.015082	68.626	2	0		1											1						3437900	0	0	0	0	0	0	0	0	0	0	3437900	0	0	0	0	0			12443	556	13740	205186	315178	315178			1	0	0	0	0	0	0	0	0	0	0	1541200	0	0	0	0	0
KIPNLSPSLIQYDVVK	FGYTSYYDTQLSSQKKIPNLSPSLIQYDVV	IPNLSPSLIQYDVVKNNHKIHQFKPGCYGG	K	K	I	V	K	N	0	0	1	1	0	1	0	0	0	2	2	2	0	0	2	2	0	0	1	2	0	0	16	1	1813.03	B1WQ10	B1WQ10	391	406	yes	yes	3	1.3962e-10	167.92	1.33	0.471	2	1	2		1														8747800	5710400	0	3037500	0	0	0	0	0	0	0	0	0	0	0	0	0			12444	334	13741	205187;205188;205189	315179;315180;315181;315182	315181			4	2250600	0	1441000	0	0	0	0	0	0	0	0	0	0	0	0	0
KIPTSDWTEIK	EEGNLSGVLEVEGLKKIPTSDWTEIKVSEV	EGLKKIPTSDWTEIKVSEVMEPVKDLITIK	K	K	I	I	K	V	0	0	0	1	0	0	1	0	0	2	0	2	0	0	1	1	2	1	0	0	0	0	11	1	1316.7	B1WZ16	B1WZ16	297	307	yes	yes	2	0.014607	110.84	2	0		1									1								11249000	0	0	0	0	0	0	0	0	11249000	0	0	0	0	0	0	0			12445	2048	13742	205190	315183	315183			1	0	0	0	0	0	0	0	0	5757400	0	0	0	0	0	0	0
KIQATDLLAR	KTIEVSFKDEQGKPRKIQATDLLARVIQHE	QGKPRKIQATDLLARVIQHEMDHLNGVMFV	R	K	I	A	R	V	2	1	0	1	0	1	0	0	0	1	2	1	0	0	0	0	1	0	0	0	0	0	10	1	1127.67	B1WVG6	B1WVG6	136	145	yes	yes	2;3	0.00026648	140.11	1.83	0.373	4	20	1	1	2	2	1	2	2	2	1	2	1	2	2	1	2		471150000	49275000	6798400	104460000	13125000	38873000	10062000	61274000	12318000	15681000	26145000	29254000	26851000	30414000	0	46621000	0			12446	1385	13743	205191;205192;205193;205194;205195;205196;205197;205198;205199;205200;205201;205202;205203;205204;205205;205206;205207;205208;205209;205210;205211;205212;205213;205214	315184;315185;315186;315187;315188;315189;315190;315191;315192;315193;315194;315195;315196;315197;315198;315199;315200;315201;315202;315203;315204;315205;315206;315207;315208;315209;315210	315184			27	17395000	7944800	40043000	16084000	14859000	16104000	28644000	19693000	8026000	25266000	13115000	29358000	21075000	0	33785000	0
KIRPFTSLEDLTR	PGIGRSLAERIIEVRKIRPFTSLEDLTRVK	VRKIRPFTSLEDLTRVKGIGNSKIKELEGE	R	K	I	T	R	V	0	2	0	1	0	0	1	0	0	1	2	1	0	1	1	1	2	0	0	0	0	0	13	2	1574.88	B1WTP7	B1WTP7	515	527	yes	yes	3	0.034778	77.192	2	0		1																1	1796300	0	0	0	0	0	0	0	0	0	0	0	0	0	0	0	1796300			12447	1072	13744	205215	315211	315211			1	0	0	0	0	0	0	0	0	0	0	0	0	0	0	0	4018700
KISAIADLVPILENVAR	QQVEFDDALILITDKKISAIADLVPILENV	SAIADLVPILENVARAGKPLLIIAEDVEGE	K	K	I	A	R	A	3	1	1	1	0	0	1	0	0	3	2	1	0	0	1	1	0	0	0	2	0	0	17	1	1821.07	B1WY94	B1WY94	224	240	yes	yes	2;3	1.3962e-05	166.79	1.53	0.499	8	9	2		2		4		2		1		2		2		2		925280000	85291000	0	94632000	0	179360000	0	169050000	0	49165000	0	117220000	0	114400000	0	116160000	0			12448	1907	13745	205216;205217;205218;205219;205220;205221;205222;205223;205224;205225;205226;205227;205228;205229;205230;205231;205232	315212;315213;315214;315215;315216;315217;315218;315219;315220;315221;315222;315223;315224;315225;315226;315227;315228;315229;315230;315231;315232;315233	315222			21	35601000	0	40384000	0	94471000	0	91338000	0	25164000	0	61665000	0	70099000	0	92784000	0
KISEVSIPK	LFVGDFGNESVPVVRKISEVSIPKAVIMGN	SVPVVRKISEVSIPKAVIMGNHDAWYTASA	R	K	I	P	K	A	0	0	0	0	0	0	1	0	0	2	0	2	0	0	1	2	0	0	0	1	0	0	9	1	999.596	B1WZ73	B1WZ73	53	61	yes	yes	2	0.060687	85.862	1	0	1														1				7420800	0	0	0	0	0	0	0	0	0	0	0	0	7420800	0	0	0			12449	2078	13746	205233	315234	315234			1	0	0	0	0	0	0	0	0	0	0	0	0	3755100	0	0	0
KISLDTFADKK	TKAPNFSLEDVVSGKKISLDTFADKKALLV	VSGKKISLDTFADKKALLVMFICVHCPFVK	K	K	I	K	K	A	1	0	0	2	0	0	0	0	0	1	1	3	0	1	0	1	1	0	0	0	0	0	11	2	1264.7	B1X0U0	B1X0U0	30	40	yes	yes	3	5.7575e-08	155.88	1.45	0.498	6	5	2		2				2		2		1		1		1		224330000	52376000	0	43857000	0	0	0	27675000	0	41334000	0	41897000	0	0	0	17190000	0			12450	2386	13747	205234;205235;205236;205237;205238;205239;205240;205241;205242;205243;205244	315235;315236;315237;315238;315239;315240;315241;315242;315243;315244;315245;315246;315247;315248	315243			14	20752000	0	18445000	0	0	0	14150000	0	26241000	0	18783000	0	0	0	14789000	0
KISPGVVTGKPLTMGGSQGR	MIMGWMMDQYSIIQRKISPGVVTGKPLTMG	VVTGKPLTMGGSQGRDTATGTGAYYVIQTI	R	K	I	G	R	D	0	1	0	0	0	1	0	5	0	1	1	2	1	0	2	2	2	0	0	2	0	0	20	2	1969.08	B1WT18	B1WT18	164	183	yes	yes	3	1.3091e-05	120.71	1.89	0.314	1	8		1			1		1		1		1	1	2		1		121440000	0	6079600	0	0	19272000	0	15561000	0	20100000	0	15898000	5812000	22490000	0	16224000	0			12451	936	13748	205245;205246;205247;205248;205249;205250;205251;205252;205253	315249;315250;315251;315252;315253;315254;315255;315256;315257;315258;315259;315260	315249			12	0	7104700	0	0	7366400	0	7274400	0	10287000	0	7127000	6354500	14273000	0	11757000	0
KISTLGDYIFR	QKGGLVMISPTSDAKKISTLGDYIFRTVPS	SDAKKISTLGDYIFRTVPSIRFQGDQLSRY	K	K	I	F	R	T	0	1	0	1	0	0	0	1	0	2	1	1	0	1	0	1	1	0	1	0	0	0	11	1	1311.72	B1WPQ7	B1WPQ7	219	229	yes	yes	2;3	0.00054493	129	2	0		20	2	1	2	1	2	1	1	1		1	1	1	1	1	2	2	353180000	99554000	6262900	50383000	6030400	56824000	4792500	22833000	4493700	0	12164000	17644000	14568000	18628000	5061900	25579000	8357500			12452	280	13749	205254;205255;205256;205257;205258;205259;205260;205261;205262;205263;205264;205265;205266;205267;205268;205269;205270;205271;205272;205273	315261;315262;315263;315264;315265;315266;315267;315268;315269;315270;315271;315272;315273;315274;315275;315276;315277;315278;315279;315280;315281	315279			21	35144000	7319000	19314000	7478500	21720000	7670000	10674000	7323500	0	11755000	7910100	15928000	13382000	10172000	18537000	18698000
KITDEYALPMR	RVKDEGSFQLKTALKKITDEYALPMRLTAN	TALKKITDEYALPMRLTANHNLIFYEIDPE	K	K	I	M	R	L	1	1	0	1	0	0	1	0	0	1	1	1	1	0	1	0	1	0	1	0	0	0	11	1	1335.69	B1WXI7	B1WXI7	395	405	yes	yes	2;3	2.0747e-23	184.71	1.49	0.5	21	20	4	3	2	1	3	1	4	1	4	3	2	1	3	4	4	1	697610000	83946000	42524000	50623000	29015000	60875000	17503000	87228000	15806000	78768000	29654000	53854000	17185000	37824000	31748000	49301000	11753000			12453	1755	13750	205274;205275;205276;205277;205278;205279;205280;205281;205282;205283;205284;205285;205286;205287;205288;205289;205290;205291;205292;205293;205294;205295;205296;205297;205298;205299;205300;205301;205302;205303;205304;205305;205306;205307;205308;205309;205310;205311;205312;205313;205314	315282;315283;315284;315285;315286;315287;315288;315289;315290;315291;315292;315293;315294;315295;315296;315297;315298;315299;315300;315301;315302;315303;315304;315305;315306;315307;315308;315309;315310;315311;315312;315313;315314;315315;315316;315317;315318;315319;315320;315321;315322;315323;315324;315325;315326;315327;315328;315329;315330;315331;315332;315333;315334;315335;315336	315293			55	34517000	45900000	19406000	30793000	29250000	21733000	48380000	23575000	56995000	40708000	29031000	31568000	21945000	40447000	39833000	15641000
KITEAQGEALEQR	SQENYRQIGGGSPLRKITEAQGEALEQRLA	LRKITEAQGEALEQRLAEIGQEADIYIGMR	R	K	I	Q	R	L	2	1	0	0	0	2	3	1	0	1	1	1	0	0	0	0	1	0	0	0	0	0	13	1	1471.76	B1WSD0	B1WSD0	98	110	yes	yes	2;3	1.0178e-281	327.06	1.88	0.331	2	14		2	1				2		2	1	3		1		2	2	1154700000	0	61578000	11023000	0	0	0	82612000	0	55545000	67980000	375220000	0	469710000	0	28654000	2359200			12454	807	13751	205315;205316;205317;205318;205319;205320;205321;205322;205323;205324;205325;205326;205327;205328;205329;205330	315337;315338;315339;315340;315341;315342;315343;315344;315345;315346;315347;315348;315349;315350;315351;315352;315353;315354	315345			18	0	71962000	5229100	0	0	0	38620000	0	28429000	65695000	169000000	0	337430000	0	20765000	5278000
KITEGVVKDEYTHLNFGEVWLK	AAYNIYIPVADPFARKITEGVVKDEYTHLN	KDEYTHLNFGEVWLKEHFEASKAELEDANK	R	K	I	L	K	E	0	0	1	1	0	0	3	2	1	1	2	3	0	1	0	0	2	1	1	3	0	0	22	2	2604.36	B1WR71	B1WR71	135	156	yes	yes	4	0.049028	37.825	2	0		1															1		3032300	0	0	0	0	0	0	0	0	0	0	0	0	0	0	3032300	0			12455	571	13752	205331	315355	315355			1	0	0	0	0	0	0	0	0	0	0	0	0	0	0	2197500	0
KITINWINE	YMDSARIDVNQVKGKKITINWINE______	NQVKGKKITINWINE_______________	K	K	I	N	E	-	0	0	2	0	0	0	1	0	0	3	0	1	0	0	0	0	1	1	0	0	0	0	9	1	1129.61	B1WRN5	B1WRN5	143	151	yes	yes	2	0.0060927	113.26	1	0	1						1												16523000	0	0	0	0	16523000	0	0	0	0	0	0	0	0	0	0	0			12456	672	13753	205332	315356	315356			1	0	0	0	0	10292000	0	0	0	0	0	0	0	0	0	0	0
KITLIDAPIEK	______________________________	LTFKKITLIDAPIEKVWEFHERPDILDILT	K	K	I	E	K	V	1	0	0	1	0	0	1	0	0	3	1	2	0	0	1	0	1	0	0	0	0	0	11	1	1239.74	B1WYU9	B1WYU9	6	16	yes	yes	2;3	0.0032467	137.4	2	0		24	2	2	2	1	2		2		1	2	2	2	2	1	2	1	326990000	30721000	19197000	31367000	12854000	38180000	0	42680000	0	18010000	16540000	32850000	14108000	27078000	8283300	28094000	7025000			12457	2008	13754	205333;205334;205335;205336;205337;205338;205339;205340;205341;205342;205343;205344;205345;205346;205347;205348;205349;205350;205351;205352;205353;205354;205355;205356	315357;315358;315359;315360;315361;315362;315363;315364;315365;315366;315367;315368;315369;315370;315371;315372;315373;315374;315375;315376;315377;315378;315379;315380;315381;315382	315378			26	10845000	22434000	12024000	15941000	14594000	0	19952000	0	9218100	15984000	14727000	15424000	19452000	16646000	20360000	15717000
KITMLTPYCQTAPLFDYEVAYARPLMVCNELGPLR				K	I	L	R		3	2	1	1	2	1	2	1	0	1	5	1	2	1	4	0	3	0	3	2	0	0	35	2	4104.06		REV__B1WRG0			yes	yes	6	0.072442	27.247	2	0		1													1				3581400	0	0	0	0	0	0	0	0	0	0	0	0	3581400	0	0	0	+		12458	2742	13755	205357	315383	315383			1	0	0	0	0	0	0	0	0	0	0	0	0	2572800	0	0	0
KITVHNPVALSQQFA	LGDLRQEEMISIHKKKITVHNPVALSQQFA	KITVHNPVALSQQFA_______________	K	K	I	F	A	-	2	0	1	0	0	2	0	0	1	1	1	1	0	1	1	1	1	0	0	2	0	0	15	1	1651.9	B1WNH0	B1WNH0	212	226	yes	yes	3	0.010928	92.939	2	0		4										1		1	1		1		27093000	0	0	0	0	0	0	0	0	0	3787900	0	4654100	10014000	0	8636500	0			12459	76	13756	205358;205359;205360;205361	315384;315385;315386;315387;315388;315389	315389			6	0	0	0	0	0	0	0	0	0	3660500	0	5088500	7194000	0	6258700	0
KIVDDLNYFTDYDFICYDYQHK	FDEFLYIDTDIVVFKKIVDDLNYFTDYDFI	YFTDYDFICYDYQHKAGIRNVFSQKVIDDQ	K	K	I	H	K	A	0	0	1	5	1	1	0	0	1	2	1	2	0	2	0	0	1	0	4	1	0	0	22	1	2861.29	B1WWL9	B1WWL9	111	132	yes	yes	3	0.071205	35.015	2	0		1											1						22219000	0	0	0	0	0	0	0	0	0	0	22219000	0	0	0	0	0			12460	1614	13757	205362	315390	315390			1	0	0	0	0	0	0	0	0	0	0	9961200	0	0	0	0	0
KIVDYLAADFQK	ATSGDTHLGGDDFDKKIVDYLAADFQKNEG	FDKKIVDYLAADFQKNEGIDLRKDKQALQR	K	K	I	Q	K	N	2	0	0	2	0	1	0	0	0	1	1	2	0	1	0	0	0	0	1	1	0	0	12	1	1409.76	B1X1C4	B1X1C4	230	241	yes	yes	2;3	0.0020673	126.19	1.1	0.3	9	1	2		2		1		1		1	1	1	1					47611000	6296800	0	5440500	0	6891400	0	7276500	0	5912600	4578400	9859100	1356100	0	0	0	0			12461	2499	13758	205363;205364;205365;205366;205367;205368;205369;205370;205371;205372	315391;315392;315393;315394;315395;315396;315397;315398;315399;315400;315401;315402	315392			12	3298000	0	2581000	0	4292700	0	4741200	0	5394200	6682800	6545500	2491200	0	0	0	0
KIVEAITK	EHKKAILESRQLGTRKIVEAITKAKDKPSV	SRQLGTRKIVEAITKAKDKPSVLINPSAVG	R	K	I	T	K	A	1	0	0	0	0	0	1	0	0	2	0	2	0	0	0	0	1	0	0	1	0	0	8	1	900.564	B1WYZ0	B1WYZ0	102	109	yes	yes	2	0.042757	107.69	1	0	1							1											2974500	0	0	0	0	0	2974500	0	0	0	0	0	0	0	0	0	0			12462	2032	13759	205373	315403	315403			1	0	0	0	0	0	3693300	0	0	0	0	0	0	0	0	0	0
KIVELVQELATASK	DLETELASEEAIDSRKIVELVQELATASKT	RKIVELVQELATASKTGIFLIIDELGKALE	R	K	I	S	K	T	2	0	0	0	0	1	2	0	0	1	2	2	0	0	0	1	1	0	0	2	0	0	14	1	1527.89	B1X381	B1X381	178	191	yes	yes	2;3	0.004533	99.991	2	0		4			1						1		2						19174000	0	0	4669700	0	0	0	0	0	5303100	0	9201700	0	0	0	0	0			12463	2678	13760	205374;205375;205376;205377	315404;315405;315406;315407	315405			4	0	0	1790100	0	0	0	0	0	2714200	0	4125200	0	0	0	0	0
KIVELYQQLLK	CYQRAREFEWSKKAKKIVELYQQLLK____	KKAKKIVELYQQLLK_______________	K	K	I	L	K	-	0	0	0	0	0	2	1	0	0	1	3	2	0	0	0	0	0	0	1	1	0	0	11	1	1373.83	B1WQ46	B1WQ46	412	422	yes	yes	2;3	1.2996e-31	219.5	2	0		22	1	1	2	1	2	1	2		2	1	2	1	2	1	2	1	475340000	49734000	7988000	45272000	11444000	126070000	3164000	45378000	0	50938000	12733000	48032000	7772800	32009000	4725200	24419000	5667500			12464	349	13761	205378;205379;205380;205381;205382;205383;205384;205385;205386;205387;205388;205389;205390;205391;205392;205393;205394;205395;205396;205397;205398;205399	315408;315409;315410;315411;315412;315413;315414;315415;315416;315417;315418;315419;315420;315421;315422;315423;315424;315425;315426;315427;315428;315429;315430;315431;315432;315433;315434;315435;315436;315437;315438;315439;315440;315441	315418			33	17557000	9335000	17355000	14192000	48188000	5063700	21213000	0	26071000	12305000	21533000	8498300	22994000	9495700	17696000	12680000
KIVRGDAVMALSLDDPLPEGLLTEITK	LGSFNVNIASMQVGRKIVRGDAVMALSLDD	LDDPLPEGLLTEITKVSGIRDAYTVKL___	R	K	I	T	K	V	2	1	0	3	0	0	2	2	0	2	5	2	1	0	2	1	2	0	0	2	0	0	27	2	2893.58	B1WNQ5	B1WNQ5	487	513	yes	yes	3;4	9.5547e-34	153.31	2	0		25	3		4		4		3		1		3		3		4		1128100000	151180000	0	244360000	0	252590000	0	146450000	0	24346000	0	148630000	0	68403000	0	92150000	0			12465	125	13762;13763	205400;205401;205402;205403;205404;205405;205406;205407;205408;205409;205410;205411;205412;205413;205414;205415;205416;205417;205418;205419;205420;205421;205422;205423;205424	315442;315443;315444;315445;315446;315447;315448;315449;315450;315451;315452;315453;315454;315455;315456;315457;315458;315459;315460;315461;315462;315463;315464;315465;315466;315467;315468	315459	114		27	53367000	0	93676000	0	96550000	0	68463000	0	12461000	0	66634000	0	49139000	0	66779000	0
KIWAIAYADLR	WMQVDHLIIFDQVKRKIWAIAYADLRDKNI	QVKRKIWAIAYADLRDKNISLEQAYQQACD	R	K	I	L	R	D	3	1	0	1	0	0	0	0	0	2	1	1	0	0	0	0	0	1	1	0	0	0	11	1	1318.74	B1WWG6	B1WWG6	167	177	yes	yes	3	0.05506	73.632	2	0		1										1							0	0	0	0	0	0	0	0	0	0	0	0	0	0	0	0	0			12466	1580	13764	205425	315469	315469			1	0	0	0	0	0	0	0	0	0	0	0	0	0	0	0	0
KIWLNAQNLPTENWK	LAGQYNNFYEFGGNKKIWLNAQNLPTENWK	KIWLNAQNLPTENWKVEVTGLVNNPKTYDI	K	K	I	W	K	V	1	0	3	0	0	1	1	0	0	1	2	2	0	0	1	0	1	2	0	0	0	0	15	1	1853.98	B1WYY6	B1WYY6	102	116	yes	yes	3	0.030334	69.261	2	0		1										1							0	0	0	0	0	0	0	0	0	0	0	0	0	0	0	0	0			12467	2030	13765	205426	315470	315470			1	0	0	0	0	0	0	0	0	0	0	0	0	0	0	0	0
KIYADMADFR	CLEEYRPLGGVNRARKIYADMADFRNQINN	VNRARKIYADMADFRNQINNA_________	R	K	I	F	R	N	2	1	0	2	0	0	0	0	0	1	0	1	1	1	0	0	0	0	1	0	0	0	10	1	1228.59	B1WQG2	B1WQG2	331	340	yes	yes	2;3	0.0097531	112.3	1.12	0.331	7	1	2		1				2				1		1		1		55732000	15430000	0	15195000	0	0	0	16127000	0	0	0	1790800	0	0	0	7189200	0			12468	410	13766	205427;205428;205429;205430;205431;205432;205433;205434	315471;315472;315473;315474;315475;315476;315477;315478	315472			8	8081500	0	7208400	0	0	0	10508000	0	0	0	802850	0	0	0	6185100	0
KIYADMADFRNQINNA	CLEEYRPLGGVNRARKIYADMADFRNQINN	IYADMADFRNQINNA_______________	R	K	I	N	A	-	3	1	3	2	0	1	0	0	0	2	0	1	1	1	0	0	0	0	1	0	0	0	16	2	1882.9	B1WQG2	B1WQG2	331	346	yes	yes	3	0.00074681	115.1	1	0	6		1		1			1	1				1		1				31856000	5788900	0	5760300	0	0	1672300	4217500	0	0	0	6581000	0	7835700	0	0	0			12469	410	13767	205435;205436;205437;205438;205439;205440	315479;315480;315481;315482;315483;315484;315485;315486	315480			8	3032000	0	2732700	0	0	2076400	2748000	0	0	0	4369200	0	3965000	0	0	0
KIYFSESNPEK	EDQKGRFFTIHSSQKKIYFSESNPEKNLKA	SSQKKIYFSESNPEKNLKADHNQSVTNTEY	K	K	I	E	K	N	0	0	1	0	0	0	2	0	0	1	0	2	0	1	1	2	0	0	1	0	0	0	11	1	1340.66	B1WXQ2	B1WXQ2	360	370	yes	yes	3	2.5615e-05	132.03	2	0		7		1	1							1		1		1	1	1	113310000	0	18184000	29049000	0	0	0	0	0	0	0	0	24769000	0	0	26754000	14550000			12470	1791	13768	205441;205442;205443;205444;205445;205446;205447	315487;315488;315489;315490;315491;315492;315493;315494;315495;315496	315488			10	0	21250000	11136000	0	0	0	0	0	0	0	0	27081000	0	0	19388000	32552000
KKEFFLELDETDNAPASEPK	______________________________	LELDETDNAPASEPKVETPASEAEETPEPQ	K	K	K	P	K	V	2	0	1	2	0	0	4	0	0	0	2	3	0	2	2	1	1	0	0	0	0	0	20	2	2307.13	B1WR03	B1WR03	11	30	yes	yes	2;3;4	3.9264e-179	282.41	1.6	0.49	8	12	3		1		4		4		1		3		3		1		319670000	35887000	0	6716400	0	90491000	0	50913000	0	25871000	0	60484000	0	32678000	0	16626000	0			12471	533	13769	205448;205449;205450;205451;205452;205453;205454;205455;205456;205457;205458;205459;205460;205461;205462;205463;205464;205465;205466;205467	315497;315498;315499;315500;315501;315502;315503;315504;315505;315506;315507;315508;315509;315510;315511;315512;315513;315514;315515;315516;315517;315518;315519;315520;315521;315522;315523	315504			27	13430000	0	3186300	0	37244000	0	26530000	0	13242000	0	28321000	0	23475000	0	12049000	0
KKIEEVLIIK	VGHLPDELKVAQSPRKKIEEVLIIK_____	AQSPRKKIEEVLIIK_______________	R	K	K	I	K	-	0	0	0	0	0	0	2	0	0	3	1	3	0	0	0	0	0	0	0	1	0	0	10	2	1211.79	B1WVB2	B1WVB2	373	382	yes	yes	3	0.0070194	91.636	2	0		5									1		1	1	1		1		23274000	0	0	0	0	0	0	0	0	6471300	0	5423100	3716800	4003900	0	3658800	0			12472	1356	13770	205468;205469;205470;205471;205472	315524;315525;315526;315527;315528	315527			5	0	0	0	0	0	0	0	0	3312200	0	2431300	4063700	2876400	0	2651400	0
KKIEPDTANPTFIK	FGDERVVDTHVRRLRKKIEPDTANPTFIKT	RKKIEPDTANPTFIKTVVGVGYKFEDETSS	R	K	K	I	K	T	1	0	1	1	0	0	1	0	0	2	0	3	0	1	2	0	2	0	0	0	0	0	14	2	1600.88	B1WYQ8	B1WYQ8	209	222	yes	yes	3	0.0019941	110.22	2	0		2										1						1	24665000	0	0	0	0	0	0	0	0	0	20405000	0	0	0	0	0	4260000			12473	1985	13771	205473;205474	315529;315530	315529			2	0	0	0	0	0	0	0	0	0	19719000	0	0	0	0	0	9530600
KKLPNLPIISLVDY	LGFAFIIELKALEGRKKLPNLPIISLVDY_	RKKLPNLPIISLVDY_______________	R	K	K	D	Y	-	0	0	1	1	0	0	0	0	0	2	3	2	0	0	2	1	0	0	1	1	0	0	14	2	1611.96	B1WQD7	B1WQD7	159	172	yes	yes	2;3	0.0010644	117.86	2	0		12	1		1		1		1		2		2		1		2	1	281470000	21765000	0	19981000	0	35952000	0	29703000	0	59270000	0	62912000	0	17685000	0	26989000	7213300			12474	395	13772	205475;205476;205477;205478;205479;205480;205481;205482;205483;205484;205485;205486	315531;315532;315533;315534;315535;315536;315537;315538;315539;315540;315541;315542	315535			12	7683100	0	7659600	0	13742000	0	13886000	0	30336000	0	28204000	0	12704000	0	19559000	16138000
KKPSVFNDEGLNILAQK	CFLSDNPIFLSWRGKKKPSVFNDEGLNILA	PSVFNDEGLNILAQKYFDGYRKSDFPAIPQ	K	K	K	Q	K	Y	1	0	2	1	0	1	1	1	0	1	2	3	0	1	1	1	0	0	0	1	0	0	17	2	1900.04	B1WZS3	B1WZS3	48	64	yes	yes	3	0.0047368	85.362	2	0		1											1						5072500	0	0	0	0	0	0	0	0	0	0	5072500	0	0	0	0	0			12475	2190	13773	205487	315543	315543			1	0	0	0	0	0	0	0	0	0	0	2274000	0	0	0	0	0
KKTDILGWK	EEIAEFFRTYKNLEKKKTDILGWKDVDAVT	YKNLEKKKTDILGWKDVDAVTSLVEECVKA	K	K	K	W	K	D	0	0	0	1	0	0	0	1	0	1	1	3	0	0	0	0	1	1	0	0	0	0	9	2	1087.64	B1WTG2	B1WTG2	160	168	yes	yes	3	0.0022255	117.31	1.11	0.314	8	1	1		1		1		1		1		1		2		1		208880000	5548200	0	11242000	0	8321300	0	15887000	0	52227000	0	39726000	0	53412000	0	22519000	0			12476	1028	13774	205488;205489;205490;205491;205492;205493;205494;205495;205496	315544;315545;315546;315547;315548;315549;315550;315551;315552;315553;315554	315553			11	2905900	0	5333300	0	5183400	0	10351000	0	47648000	0	26375000	0	30964000	0	19374000	0
KLAAEGYTALAVDMYSGETAETPEK	HEWWGLNDNIKAMTRKLAAEGYTALAVDMY	AVDMYSGETAETPEKARELVTEARNNSDRL	R	K	L	E	K	A	5	0	0	1	0	0	4	2	0	0	2	2	1	0	1	1	3	0	2	1	0	0	25	1	2644.26	B1WXH9	B1WXH9	115	139	yes	yes	3	1.2086e-06	98.924	1	0	6		1			1			1		1	1	1						27615000	3907600	0	0	4031200	0	0	9913300	0	3811100	1603400	4348400	0	0	0	0	0			12477	1752	13775	205497;205498;205499;205500;205501;205502	315555;315556;315557;315558;315559;315560;315561;315562	315561			8	2046600	0	0	4278100	0	0	6459200	0	3476900	2340400	2886900	0	0	0	0	0
KLADILADGITEWFSQK	NPTEFEWITNAQQQKKLADILADGITEWFS	ADILADGITEWFSQKQL_____________	K	K	L	Q	K	Q	2	0	0	2	0	1	1	1	0	2	2	2	0	1	0	1	1	1	0	0	0	0	17	1	1934.01	B1X0G4	B1X0G4	572	588	yes	yes	2;3	2.0487e-08	145.8	2	0		6	1			1		1		1		1						1	209730000	62224000	0	0	29690000	0	22463000	0	20248000	0	75108000	0	0	0	0	0	0			12478	2316	13776	205503;205504;205505;205506;205507;205508	315563;315564;315565;315566;315567;315568	315568			5	21966000	0	0	36819000	0	35950000	0	32999000	0	72583000	0	0	0	0	0	0
KLAEIGLIPDENFDLK	MTANPPALKDQEIGKKLAEIGLIPDENFDL	LAEIGLIPDENFDLKALDPVIIKGLERSIS	K	K	L	L	K	A	1	0	1	2	0	0	2	1	0	2	3	2	0	1	1	0	0	0	0	0	0	0	16	1	1813.98	B1WVL5	B1WVL5	237	252	yes	yes	3	0.037859	44.005	1	0	2					1									1				12670000	0	0	0	7658300	0	0	0	0	0	0	0	0	5011600	0	0	0			12479	1413	13777	205509;205510	315569;315570	315569			2	0	0	0	8127400	0	0	0	0	0	0	0	0	2536000	0	0	0
KLAHPEAENNALPWDR	FQTIREAFGFGGSLRKLAHPEAENNALPWD	LAHPEAENNALPWDRAVTFVVNHDIPHNKD	R	K	L	D	R	A	3	1	2	1	0	0	2	0	1	0	2	1	0	0	2	0	0	1	0	0	0	0	16	1	1859.93	B1X0C1	B1X0C1	282	297	yes	yes	3	0.0014076	82.01	2	0		2										1		1					20935000	0	0	0	0	0	0	0	0	0	14353000	0	6582200	0	0	0	0			12480	2290	13778	205511;205512	315571;315572;315573	315573			3	0	0	0	0	0	0	0	0	0	13870000	0	7196500	0	0	0	0
KLAIIIENSVTPTEQFLTEEGQGPLAK	LGYQPGHTICHLFEKKLAIIIENSVTPTEQ	TEQFLTEEGQGPLAKQVRDSLDNLTRSRLQ	K	K	L	A	K	Q	2	0	1	0	0	2	4	2	0	3	3	2	0	1	2	1	3	0	0	1	0	0	27	1	2925.57	B1WRK5	B1WRK5	48	74	yes	yes	3	5.1951e-24	136.26	2	0		6	1	1	1								1	1				1	102880000	33729000	7725900	28012000	0	0	0	0	0	0	0	14428000	12876000	0	0	0	6108100			12481	654	13779	205513;205514;205515;205516;205517;205518	315574;315575;315576;315577;315578;315579	315576			4	11907000	9028700	10738000	0	0	0	0	0	0	0	6468200	14077000	0	0	0	13665000
KLANLSPGELYYQLTATEAETMIAEAQK	TILAKSNLSPEETLRKLANLSPGELYYQLT	LTATEAETMIAEAQKAYELIGEKTVLKIPA	R	K	L	Q	K	A	5	0	1	0	0	2	4	1	0	1	4	2	1	0	1	1	3	0	2	0	0	0	28	1	3082.55	B1WSH7	B1WSH7	47	74	yes	yes	3	5.7707e-09	95.445	2	0		2													1		1		32535000	0	0	0	0	0	0	0	0	0	0	0	0	17197000	0	15338000	0			12482	835	13780	205519;205520	315580;315581	315581	738		2	0	0	0	0	0	0	0	0	0	0	0	0	12354000	0	11115000	0
KLAPDVSIESIAR	FKGRIEILEVHARNKKLAPDVSIESIARRT	NKKLAPDVSIESIARRTPGFSGADLANLLN	K	K	L	A	R	R	2	1	0	1	0	0	1	0	0	2	1	1	0	0	1	2	0	0	0	1	0	0	13	1	1397.79	B1WVN3	B1WVN3	360	372	yes	yes	2;3	3.4878e-09	154.1	2	0		10			1		2		1		2		2		1		1		178380000	0	0	19810000	0	29365000	0	22037000	0	24696000	0	34838000	0	23850000	0	23787000	0			12483	1420	13781	205521;205522;205523;205524;205525;205526;205527;205528;205529;205530	315582;315583;315584;315585;315586;315587;315588;315589;315590;315591;315592	315591			11	0	0	7594100	0	11225000	0	10302000	0	12640000	0	15618000	0	17133000	0	17238000	0
KLAQFLWK	WRHDIHPNKHSILERKLAQFLWKQRLSPEI	KHSILERKLAQFLWKQRLSPEISMIQLTSK	R	K	L	W	K	Q	1	0	0	0	0	1	0	0	0	0	2	2	0	1	0	0	0	1	0	0	0	0	8	1	1032.61	B1WW56	B1WW56	164	171	yes	yes	2	9.1521e-19	192.28	2	0		6	1			1						1			1		1	1	114810000	42075000	0	0	5981600	0	0	0	0	0	19102000	0	0	21864000	0	22998000	2785400			12484	1515	13782	205531;205532;205533;205534;205535;205536	315593;315594;315595;315596;315597;315598	315596			5	14853000	0	0	7417900	0	0	0	0	0	18459000	0	0	15707000	0	16666000	6231500
KLAVDLINLYAK	KTWQKSKQKVRKNIKKLAVDLINLYAKRAK	NIKKLAVDLINLYAKRAKNTGFTYPLDTPW	K	K	L	A	K	R	2	0	1	1	0	0	0	0	0	1	3	2	0	0	0	0	0	0	1	1	0	0	12	1	1359.81	B1X1M8	B1X1M8	574	585	yes	yes	3	0.044127	71.268	2	0		1									1								0	0	0	0	0	0	0	0	0	0	0	0	0	0	0	0	0			12485	2557	13783	205537	315599	315599			1	0	0	0	0	0	0	0	0	0	0	0	0	0	0	0	0
KLDDAPLAIIDK	SPDVGGVARARAFAKKLDDAPLAIIDKRRQ	FAKKLDDAPLAIIDKRRQSHNVAEVMNVIG	K	K	L	D	K	R	2	0	0	3	0	0	0	0	0	2	2	2	0	0	1	0	0	0	0	0	0	0	12	1	1310.74	B1WSU2	B1WSU2	200	211	yes	yes	2;3	6.8319e-13	169.23	1.52	0.5	15	16	2	3	2	2	2		3	1	2	2	2	4	1	1	3	1	216360000	44735000	9154800	32189000	7715200	26902000	0	22151000	0	17224000	1586500	23045000	1971200	12875000	0	15496000	1316500			12486	896	13784	205538;205539;205540;205541;205542;205543;205544;205545;205546;205547;205548;205549;205550;205551;205552;205553;205554;205555;205556;205557;205558;205559;205560;205561;205562;205563;205564;205565;205566;205567;205568	315600;315601;315602;315603;315604;315605;315606;315607;315608;315609;315610;315611;315612;315613;315614;315615;315616;315617;315618;315619;315620;315621;315622;315623;315624;315625;315626;315627;315628;315629;315630;315631;315632	315624			28	16379000	9595000	12775000	9111700	10858000	0	10913000	0	9043600	2315700	10983000	3620900	9249000	0	11710000	1751900
KLDDAPLAIIDKR	SPDVGGVARARAFAKKLDDAPLAIIDKRRQ	AKKLDDAPLAIIDKRRQSHNVAEVMNVIGD	K	K	L	K	R	R	2	1	0	3	0	0	0	0	0	2	2	2	0	0	1	0	0	0	0	0	0	0	13	2	1466.85	B1WSU2	B1WSU2	200	212	yes	yes	3	8.4772e-06	168.93	1.85	0.361	2	11	2	1	2		1		1		1	1	1	1	1		1		164460000	0	0	29930000	0	22097000	0	33316000	0	13875000	6681100	16535000	10078000	14790000	0	17162000	0			12487	896	13785	205569;205570;205571;205572;205573;205574;205575;205576;205577;205578;205579;205580;205581	315633;315634;315635;315636;315637;315638;315639;315640;315641;315642;315643;315644;315645;315646;315647;315648;315649;315650;315651	315649			19	0	0	11906000	0	8446400	0	15575000	0	7101700	6456400	7412700	11018000	10625000	0	12437000	0
KLDGAYPNYQMLIPK	AQVVFQLGHQRLTVRKLDGAYPNYQMLIPK	KLDGAYPNYQMLIPKEFTRTISLERKRLLS	R	K	L	P	K	E	1	0	1	1	0	1	0	1	0	1	2	2	1	0	2	0	0	0	2	0	0	0	15	1	1749.91	B1WZR2	B1WZR2	259	273	yes	yes	3	6.0193e-07	136.14	1.74	0.44	5	14	1		2	2	2		2		2	2	1	2	2		1		177330000	14676000	0	19184000	9030800	29381000	0	20461000	0	14362000	5984900	18974000	15068000	14434000	0	15775000	0			12488	2183	13786;13787	205582;205583;205584;205585;205586;205587;205588;205589;205590;205591;205592;205593;205594;205595;205596;205597;205598;205599;205600	315652;315653;315654;315655;315656;315657;315658;315659;315660;315661;315662;315663;315664;315665;315666;315667;315668;315669;315670;315671;315672;315673;315674;315675;315676;315677;315678	315666	1995		25	5180700	0	7707000	11199000	12056000	0	10076000	0	7350800	6337600	8506100	16474000	9797500	0	11432000	0
KLDLDELLQR	VFFQEQWSNSGQTERKLDLDELLQRWHQVN	GQTERKLDLDELLQRWHQVNPPQENHNQQD	R	K	L	Q	R	W	0	1	0	2	0	1	1	0	0	0	4	1	0	0	0	0	0	0	0	0	0	0	10	1	1241.7	B1X145	B1X145	214	223	yes	yes	3	2.786e-21	161.67	2	0		7	1		1		1		1		1			1			1		33991000	12040000	0	10623000	0	0	0	0	0	7084600	0	0	0	0	0	4243400	0			12489	2453	13788	205601;205602;205603;205604;205605;205606;205607	315679;315680;315681;315682;315683;315684;315685;315686	315680			8	4250400	0	4072200	0	0	0	0	0	3626000	0	0	0	0	0	3075200	0
KLDLVGDQPLRQEYSELLAR	FTLLIQGLSTQWVLKKLDLVGDQPLRQEYS	GDQPLRQEYSELLARKIALGRVIDHFQTLD	K	K	L	A	R	K	1	2	0	2	0	2	2	1	0	0	5	1	0	0	1	1	0	0	1	1	0	0	20	2	2342.26	B1X0F6	B1X0F6	403	422	yes	yes	3;4	1.8099e-06	122.1	2	0		18	2		2		2		2		2	1	1	1	2		2	1	355490000	62403000	0	75483000	0	48730000	0	25865000	0	32955000	9279000	21314000	6840000	32555000	0	33094000	6971600			12490	2309	13789	205608;205609;205610;205611;205612;205613;205614;205615;205616;205617;205618;205619;205620;205621;205622;205623;205624;205625	315687;315688;315689;315690;315691;315692;315693;315694;315695;315696;315697;315698;315699;315700;315701;315702;315703;315704;315705;315706;315707;315708;315709;315710;315711;315712;315713;315714;315715	315710			29	22029000	0	28936000	0	18627000	0	12092000	0	16867000	8967000	9555500	7478400	23387000	0	23982000	15597000
KLDQDGDLDIAWQNLR	DIKNNPKAVDNPAYRKLDQDGDLDIAWQNL	LDQDGDLDIAWQNLRQPQQSVEWFGDRQEP	R	K	L	L	R	Q	1	1	1	4	0	2	0	1	0	1	3	1	0	0	0	0	0	1	0	0	0	0	16	1	1898.95	B1WSZ0	B1WSZ0	84	99	yes	yes	2;3	8.0589e-06	153.14	2	0		4	2		1						1								52747000	26431000	0	14612000	0	0	0	0	0	11703000	0	0	0	0	0	0	0			12491	921	13790	205626;205627;205628;205629	315716;315717;315718;315719;315720;315721	315717			6	9330600	0	5601600	0	0	0	0	0	5989800	0	0	0	0	0	0	0
KLEEDGFLIK	FEGQDRYVARKNVVKKLEEDGFLIKTEKYN	KNVVKKLEEDGFLIKTEKYNHTVPYSDRGK	K	K	L	I	K	T	0	0	0	1	0	0	2	1	0	1	2	2	0	1	0	0	0	0	0	0	0	0	10	1	1190.65	B1WSM7	B1WSM7	331	340	yes	yes	2;3	4.4438e-162	290.43	1.71	0.456	5	12	1		3		3		2		2		2	1	1		1	1	295310000	57888000	0	42759000	0	59744000	0	32583000	0	53087000	0	46443000	0	0	0	0	2801000			12492	860	13791	205630;205631;205632;205633;205634;205635;205636;205637;205638;205639;205640;205641;205642;205643;205644;205645;205646	315722;315723;315724;315725;315726;315727;315728;315729;315730;315731;315732;315733;315734;315735;315736;315737;315738;315739;315740;315741;315742;315743;315744	315722			23	20435000	0	16392000	0	23786000	0	16108000	0	27171000	0	20821000	0	0	0	0	6266500
KLEEFVDDAEFR	EKIGDGWLKNLDEMRKLEEFVDDAEFRKQW	EMRKLEEFVDDAEFRKQWHEIKQANKRDLA	R	K	L	F	R	K	1	1	0	2	0	0	3	0	0	0	1	1	0	2	0	0	0	0	0	1	0	0	12	1	1496.71	B1WXZ2	B1WXZ2	522	533	yes	yes	2;3	0	386.98	1.36	0.481	49	28	7	5	6	5	7		7	3	5	4	6	6	5	4	4	3	4810700000	843570000	147830000	738880000	105400000	508210000	0	471820000	13807000	364850000	33684000	507220000	21935000	633910000	95380000	305420000	18813000			12493	1852	13792	205647;205648;205649;205650;205651;205652;205653;205654;205655;205656;205657;205658;205659;205660;205661;205662;205663;205664;205665;205666;205667;205668;205669;205670;205671;205672;205673;205674;205675;205676;205677;205678;205679;205680;205681;205682;205683;205684;205685;205686;205687;205688;205689;205690;205691;205692;205693;205694;205695;205696;205697;205698;205699;205700;205701;205702;205703;205704;205705;205706;205707;205708;205709;205710;205711;205712;205713;205714;205715;205716;205717;205718;205719;205720;205721;205722;205723	315745;315746;315747;315748;315749;315750;315751;315752;315753;315754;315755;315756;315757;315758;315759;315760;315761;315762;315763;315764;315765;315766;315767;315768;315769;315770;315771;315772;315773;315774;315775;315776;315777;315778;315779;315780;315781;315782;315783;315784;315785;315786;315787;315788;315789;315790;315791;315792;315793;315794;315795;315796;315797;315798;315799;315800;315801;315802;315803;315804;315805;315806;315807;315808;315809;315810;315811;315812;315813;315814;315815;315816;315817;315818;315819;315820;315821;315822;315823;315824;315825;315826;315827;315828;315829;315830;315831;315832;315833;315834;315835;315836;315837;315838;315839;315840;315841;315842;315843;315844;315845;315846;315847;315848;315849;315850;315851;315852;315853;315854;315855;315856;315857;315858;315859;315860;315861;315862;315863;315864;315865;315866;315867;315868;315869;315870;315871;315872;315873;315874;315875;315876;315877	315832			130	355030000	151620000	291790000	114890000	219550000	0	241930000	21179000	219650000	41712000	267100000	31080000	354480000	89604000	243730000	31370000
KLEEFVDDAEFRK	EKIGDGWLKNLDEMRKLEEFVDDAEFRKQW	MRKLEEFVDDAEFRKQWHEIKQANKRDLAA	R	K	L	R	K	Q	1	1	0	2	0	0	3	0	0	0	1	2	0	2	0	0	0	0	0	1	0	0	13	2	1624.81	B1WXZ2	B1WXZ2	522	534	yes	yes	2;3;4	5.953e-212	316.65	1.51	0.5	21	22	6	1	5	1	5		3		4	2	4	2	5	1	2	2	1748800000	170120000	11266000	367740000	15730000	143570000	0	150470000	0	167240000	28080000	175120000	23885000	282320000	6774700	198440000	7986200			12494	1852	13793	205724;205725;205726;205727;205728;205729;205730;205731;205732;205733;205734;205735;205736;205737;205738;205739;205740;205741;205742;205743;205744;205745;205746;205747;205748;205749;205750;205751;205752;205753;205754;205755;205756;205757;205758;205759;205760;205761;205762;205763;205764;205765;205766	315878;315879;315880;315881;315882;315883;315884;315885;315886;315887;315888;315889;315890;315891;315892;315893;315894;315895;315896;315897;315898;315899;315900;315901;315902;315903;315904;315905;315906;315907;315908;315909;315910;315911;315912;315913;315914;315915;315916;315917;315918;315919;315920;315921;315922;315923;315924;315925;315926;315927;315928;315929;315930;315931;315932;315933;315934;315935;315936;315937;315938;315939;315940;315941;315942;315943;315944;315945	315933			66	74607000	11266000	148140000	16694000	54880000	0	75588000	0	97866000	30479000	86015000	29113000	180930000	5581700	147890000	13949000
KLEELQEAGEDAWK	NQIEELTTKRDAAFKKLEELQEAGEDAWKD	KKLEELQEAGEDAWKDIQTGFELAWKDLQT	K	K	L	W	K	D	2	0	0	1	0	1	4	1	0	0	2	2	0	0	0	0	0	1	0	0	0	0	14	1	1644.8	B1X0F1	B1X0F1	64	77	yes	yes	2;3	0	359.73	1.14	0.343	19	3	3	1	4		2		1		2	1	2		2	2	2		371410000	78394000	9225900	60630000	0	20770000	0	12153000	0	30477000	5279100	27796000	0	77376000	0	49311000	0			12495	2305	13794	205767;205768;205769;205770;205771;205772;205773;205774;205775;205776;205777;205778;205779;205780;205781;205782;205783;205784;205785;205786;205787;205788	315946;315947;315948;315949;315950;315951;315952;315953;315954;315955;315956;315957;315958;315959;315960;315961;315962;315963;315964;315965;315966;315967;315968;315969;315970;315971;315972;315973;315974;315975;315976;315977	315950			32	38886000	9225900	27129000	0	12938000	0	7918900	0	27805000	7705400	18454000	0	39154000	0	42424000	0
KLEEWLGYLLTTR	NPNDDSNSTTTVNVRKLEEWLGYLLTTRIE	VRKLEEWLGYLLTTRIEKQWKSLTETGIKT	R	K	L	T	R	I	0	1	0	0	0	0	2	1	0	0	4	1	0	0	0	0	2	1	1	0	0	0	13	1	1620.89	B1WQ40	B1WQ40	504	516	yes	yes	3	0.019428	68.972	2	0		3			1						1				1				8946500	0	0	0	0	0	0	0	0	8946500	0	0	0	0	0	0	0			12496	347	13795	205789;205790;205791	315978;315979;315980	315979			3	0	0	0	0	0	0	0	0	4579000	0	0	0	0	0	0	0
KLEMLDSQGNLIAR	LADRILEKTQNLDFRKLEMLDSQGNLIARS	RKLEMLDSQGNLIARSPVVGNDIIILQRHH	R	K	L	A	R	S	1	1	1	1	0	1	1	1	0	1	3	1	1	0	0	1	0	0	0	0	0	0	14	1	1586.85	B1WRX7	B1WRX7	282	295	yes	yes	2;3	0	407.05	1.83	0.373	10	50	5	3	3	4	4	5	4	4	3	3	4	3	5	4	3	3	3782400000	565580000	74060000	287030000	91599000	549630000	70101000	329000000	111890000	351700000	77665000	459190000	115940000	345790000	27843000	283080000	42275000			12497	720	13796;13797	205792;205793;205794;205795;205796;205797;205798;205799;205800;205801;205802;205803;205804;205805;205806;205807;205808;205809;205810;205811;205812;205813;205814;205815;205816;205817;205818;205819;205820;205821;205822;205823;205824;205825;205826;205827;205828;205829;205830;205831;205832;205833;205834;205835;205836;205837;205838;205839;205840;205841;205842;205843;205844;205845;205846;205847;205848;205849;205850;205851	315981;315982;315983;315984;315985;315986;315987;315988;315989;315990;315991;315992;315993;315994;315995;315996;315997;315998;315999;316000;316001;316002;316003;316004;316005;316006;316007;316008;316009;316010;316011;316012;316013;316014;316015;316016;316017;316018;316019;316020;316021;316022;316023;316024;316025;316026;316027;316028;316029;316030;316031;316032;316033;316034;316035;316036;316037;316038;316039;316040;316041;316042;316043;316044;316045;316046;316047;316048;316049;316050;316051;316052;316053;316054;316055;316056;316057;316058;316059;316060;316061;316062;316063;316064;316065;316066;316067;316068;316069;316070;316071;316072;316073;316074;316075	316020	628		94	201170000	86548000	111360000	113600000	211970000	112190000	153800000	182340000	180010000	75054000	205860000	126770000	243080000	55953000	205150000	94580000
KLENEEIIQAAINAK	AVESGSEKIRNIINKKLENEEIIQAAINAK	KLENEEIIQAAINAKVGGLKNLKLYGMVGI	K	K	L	A	K	V	3	0	2	0	0	1	3	0	0	3	1	2	0	0	0	0	0	0	0	0	0	0	15	1	1682.92	B1WTK1	B1WTK1	345	359	yes	yes	3	0.0013464	76.759	2	0		3	1		1										1				15838000	8268600	0	4525300	0	0	0	0	0	0	0	0	0	3044400	0	0	0			12498	1046	13798	205852;205853;205854	316076;316077;316078	316077			3	2918900	0	1734700	0	0	0	0	0	0	0	0	0	2187100	0	0	0
KLEQLGGKPELR	LPVEVIPKAVVPVMRKLEQLGGKPELRMGV	VMRKLEQLGGKPELRMGVKKAGPVVTDQGN	R	K	L	L	R	M	0	1	0	0	0	1	2	2	0	0	3	2	0	0	1	0	0	0	0	0	0	0	12	2	1366.79	B1WZ89	B1WZ89	153	164	yes	yes	2;3	2.1723e-09	187.62	1.75	0.433	2	6			2		1				1		2	1			1		2036000000	0	0	10956000	0	9186700	0	0	0	841760000	0	803600000	0	0	0	370510000	0			12499	2086	13799	205855;205856;205857;205858;205859;205860;205861;205862	316079;316080;316081;316082;316083;316084;316085;316086	316079			8	0	0	5197700	0	5722400	0	0	0	430830000	0	360260000	0	0	0	268510000	0
KLETPAPPTIPTPVIPQIPENTTR	RQEQFLALFPYPAERKLETPAPPTIPTPVI	IPTPVIPQIPENTTRVDEFKPYQIPRNDSI	R	K	L	T	R	V	1	1	1	0	0	1	2	0	0	3	1	1	0	0	7	0	5	0	0	1	0	0	24	1	2609.44	B1WYQ2	B1WYQ2	396	419	yes	yes	3	2.7197e-06	78.736	1.2	0.4	4	1	1		1		1		1						1				44014000	6554600	0	7850700	0	7309300	0	14065000	0	0	0	0	0	8235000	0	0	0			12500	1981	13800	205863;205864;205865;205866;205867	316087;316088;316089;316090;316091;316092;316093	316088			7	3433000	0	3724400	0	4553000	0	6574900	0	0	0	0	0	4167100	0	0	0
KLEVSIETGVDITSDADIISLTK	DEVIAVCRSVSEELKKLEVSIETGVDITSD	GVDITSDADIISLTKRLEGQSLDVLINNAG	K	K	L	T	K	R	1	0	0	3	0	0	2	1	0	4	2	2	0	0	0	3	3	0	0	2	0	0	23	1	2446.31	B1WQD9	B1WQD9	41	63	yes	yes	3	0.045428	54.74	1	0	1								1										0	0	0	0	0	0	0	0	0	0	0	0	0	0	0	0	0			12501	396	13801	205868	316094	316094			1	0	0	0	0	0	0	0	0	0	0	0	0	0	0	0	0
KLFDPHRIDEAVK	YLDTVRRIRQDIEERKLFDPHRIDEAVKYI	ERKLFDPHRIDEAVKYIQKEVEKDWDSIVK	R	K	L	V	K	Y	1	1	0	2	0	0	1	0	1	1	1	2	0	1	1	0	0	0	0	1	0	0	13	2	1566.85	B1WPX2	B1WPX2	84	96	yes	yes	3;4	0.021866	80.318	1.5	0.5	4	4	1				2				2		2		1				302610000	27918000	0	0	0	61590000	0	0	0	59039000	0	130930000	0	23135000	0	0	0			12502	312	13802	205869;205870;205871;205872;205873;205874;205875;205876	316095;316096;316097;316098;316099;316100;316101;316102;316103	316100			9	14622000	0	0	0	26760000	0	0	0	37386000	0	58698000	0	11707000	0	0	0
KLFEDYQSLIK	______________________________	EEAKKLFEDYQSLIKLGGEYGKFDREGKKI	K	K	L	I	K	L	0	0	0	1	0	1	1	0	0	1	2	2	0	1	0	1	0	0	1	0	0	0	11	1	1382.74	B1WYU6	B1WYU6	15	25	yes	yes	2;3	8.7311e-43	201.09	1.12	0.331	14	2	1	1	1	2	1		2	1	3		1	1	1		1		143410000	12971000	3425600	13952000	15349000	13668000	0	13923000	0	28231000	0	20700000	4384000	9339900	0	7465900	0			12503	2007	13803	205877;205878;205879;205880;205881;205882;205883;205884;205885;205886;205887;205888;205889;205890;205891;205892	316104;316105;316106;316107;316108;316109;316110;316111;316112;316113;316114;316115;316116;316117;316118;316119;316120;316121;316122;316123;316124	316108			21	6793800	3425600	6618700	16289000	8513600	0	9071600	0	25756000	0	13743000	8053300	4726200	0	6423200	0
KLFELLPENNR	TETKGDYKDGVFVGRKLFELLPENNRIVKR	FVGRKLFELLPENNRIVKREKERWSLENHR	R	K	L	N	R	I	0	1	2	0	0	0	2	0	0	0	3	1	0	1	1	0	0	0	0	0	0	0	11	1	1371.75	B1WT07	B1WT07	200	210	yes	yes	3	0.042862	56.205	2	0		1							1										7735200	0	0	0	0	0	0	7735200	0	0	0	0	0	0	0	0	0			12504	928	13804	205893	316125	316125			1	0	0	0	0	0	0	3616100	0	0	0	0	0	0	0	0	0
KLFFGTSEVER	KETLYQLEQGGVNWKKLFFGTSEVERRRAL	VNWKKLFFGTSEVERRRALKDLSLRIPFRP	K	K	L	E	R	R	0	1	0	0	0	0	2	1	0	0	1	1	0	2	0	1	1	0	0	1	0	0	11	1	1311.68	B1WRU3	B1WRU3	202	212	yes	yes	3	0.035766	44.614	2	0		1														1			2400600	0	0	0	0	0	0	0	0	0	0	0	0	0	2400600	0	0			12505	703	13805	205894	316126	316126			1	0	0	0	0	0	0	0	0	0	0	0	0	0	4824300	0	0
KLFSNSSNFNQEDADLIR	YWRNEQSGQLPNAVKKLFSNSSNFNQEDAD	SNSSNFNQEDADLIRGYLKHWTSFKGHYFP	K	K	L	I	R	G	1	1	3	2	0	1	1	0	0	1	2	1	0	2	0	3	0	0	0	0	0	0	18	1	2097.01	B1X3E2	B1X3E2	27	44	yes	yes	3	1.4409e-07	121.74	1	0	6						1		1		1		1		1		1		25964000	0	0	0	0	5048700	0	5482200	0	0	0	5723200	0	9710100	0	0	0			12506	2697	13806	205895;205896;205897;205898;205899;205900	316127;316128;316129;316130;316131;316132;316133	316132			7	0	0	0	0	3144900	0	3572100	0	0	0	3799700	0	4913500	0	0	0
KLFVNNNPIALTMK	EQLQYSDVVLDLTTRKLFVNNNPIALTMKE	RKLFVNNNPIALTMKEFELLKYLMSHPQEV	R	K	L	M	K	E	1	0	3	0	0	0	0	0	0	1	2	2	1	1	1	0	1	0	0	1	0	0	14	1	1601.9	B1WXJ7	B1WXJ7	143	156	yes	yes	3	0.071286	44.246	2	0		1													1				3305900	0	0	0	0	0	0	0	0	0	0	0	0	3305900	0	0	0			12507	1759	13807	205901	316134	316134			1	0	0	0	0	0	0	0	0	0	0	0	0	2374900	0	0	0
KLGFRYLMDVIPLDANLVK	IPIPQGKIALKLLQKKLGFRYLMDVIPLDA	RYLMDVIPLDANLVKGSHGHLPQSPQDCPV	K	K	L	V	K	G	1	1	1	2	0	0	0	1	0	1	4	2	1	1	1	0	0	0	1	2	0	0	19	2	2204.24	B1WUF1	B1WUF1	395	413	yes	yes	4	0.019942	51.495	2	0		1											1						8193600	0	0	0	0	0	0	0	0	0	0	8193600	0	0	0	0	0			12508	1195	13808	205902	316135	316135			1	0	0	0	0	0	0	0	0	0	0	3673300	0	0	0	0	0
KLGLGAIPILK	______________________________	QMVKKLGLGAIPILKLRESLLEESQLTQNY	K	K	L	L	K	L	1	0	0	0	0	0	0	2	0	2	3	2	0	0	1	0	0	0	0	0	0	0	11	1	1121.75	B1WYY3	B1WYY3	10	20	yes	yes	2;3	0.0056092	117.89	2	0		14		2		2		2				2		2		2		2	41753000	0	6830000	0	7643800	0	1853800	0	0	0	9877100	0	7818900	0	3815400	0	3914100			12509	2029	13809	205903;205904;205905;205906;205907;205908;205909;205910;205911;205912;205913;205914;205915;205916	316136;316137;316138;316139;316140;316141;316142;316143;316144;316145;316146;316147;316148;316149;316150;316151	316142			16	0	7981800	0	9479400	0	2966800	0	0	0	9545000	0	8548700	0	7667500	0	8756900
KLGLNFAVIADALFTFAGAK	SHNLSNALAAIAVGRKLGLNFAVIADALFT	FAVIADALFTFAGAKRRFEQRGQCNGITFI	R	K	L	A	K	R	5	0	1	1	0	0	0	2	0	1	3	2	0	3	0	0	1	0	0	1	0	0	20	1	2066.16	B1WQL2	B1WQL2	333	352	yes	yes	3	0.0036285	65.598	2	0		1												1					2454800	0	0	0	0	0	0	0	0	0	0	0	2454800	0	0	0	0			12510	439	13810	205917	316152	316152			1	0	0	0	0	0	0	0	0	0	0	0	2683900	0	0	0	0
KLGLVQDEQQINWR	SKFWKLRQKWFHFKKKLGLVQDEQQINWRE	KKLGLVQDEQQINWREQLALPSPLELPKMV	K	K	L	W	R	E	0	1	1	1	0	3	1	1	0	1	2	1	0	0	0	0	0	1	0	1	0	0	14	1	1725.92	B1WP82	B1WP82	61	74	yes	yes	3	0.0048706	66.059	2	0		1																1	2785500	0	0	0	0	0	0	0	0	0	0	0	0	0	0	0	2785500			12511	199	13811	205918	316153	316153			1	0	0	0	0	0	0	0	0	0	0	0	0	0	0	0	6231800
KLGNLDEEAFTR	LEISLKAVKESLAERKLGNLDEEAFTRLWW	AERKLGNLDEEAFTRLWWTYLRPMDEESYQ	R	K	L	T	R	L	1	1	1	1	0	0	2	1	0	0	2	1	0	1	0	0	1	0	0	0	0	0	12	1	1391.7	B1WNL7	B1WNL7	239	250	yes	yes	2;3	2.1243e-18	175.33	2	0		17	1	1	2		2		2		2		2	1		1	2	1	268390000	26308000	7085800	48434000	0	36915000	0	36951000	0	30927000	0	38499000	3504200	0	5745500	28821000	5197700			12512	104	13812	205919;205920;205921;205922;205923;205924;205925;205926;205927;205928;205929;205930;205931;205932;205933;205934;205935	316154;316155;316156;316157;316158;316159;316160;316161;316162;316163;316164;316165;316166;316167;316168;316169;316170;316171;316172;316173;316174;316175	316159			21	9287100	8280700	18567000	0	14110000	0	17274000	0	15829000	0	17259000	3831200	0	11546000	20886000	11628000
KLGVIPQDAQLTPR	IGWDKYREETFERQKKLGVIPQDAQLTPRP	KKLGVIPQDAQLTPRPKELPAWDSLTPKEQ	K	K	L	P	R	P	1	1	0	1	0	2	0	1	0	1	2	1	0	0	2	0	1	0	0	1	0	0	14	1	1534.88	B1WP17	B1WP17	305	318	yes	yes	3	0.059361	62.357	1	0	2								1								1		1936600	0	0	0	0	0	0	1936600	0	0	0	0	0	0	0	0	0			12513	172	13813	205936;205937	316176;316177	316176			2	0	0	0	0	0	0	1261900	0	0	0	0	0	0	0	0	0
KLGVIPQDAQLTPRPK	IGWDKYREETFERQKKLGVIPQDAQLTPRP	LGVIPQDAQLTPRPKELPAWDSLTPKEQKV	K	K	L	P	K	E	1	1	0	1	0	2	0	1	0	1	2	2	0	0	3	0	1	0	0	1	0	0	16	2	1760.03	B1WP17	B1WP17	305	320	yes	yes	3;4	0.00032572	125.39	1.45	0.498	12	10	3		4		2	2	1		3	1	2		2		2		221010000	46139000	0	68743000	0	18609000	7203700	3042600	0	19928000	3432800	29398000	0	11324000	0	13189000	0			12514	172	13814	205938;205939;205940;205941;205942;205943;205944;205945;205946;205947;205948;205949;205950;205951;205952;205953;205954;205955;205956;205957;205958;205959	316178;316179;316180;316181;316182;316183;316184;316185;316186;316187;316188;316189;316190;316191;316192;316193;316194;316195;316196;316197;316198;316199;316200	316183			23	17392000	0	28791000	0	8329600	8944400	1982500	0	11309000	5010600	13179000	0	5730300	0	9888900	0
KLGVMDIVSPDHIMSDR	VFLVGVSGQAESRLRKLGVMDIVSPDHIMS	GVMDIVSPDHIMSDRITALKEAVMSVEPYK	R	K	L	D	R	I	0	1	0	3	0	0	0	1	1	2	1	1	2	0	1	2	0	0	0	2	0	0	17	1	1911.95	B1WZT2	B1WZT2	525	541	yes	yes	3;4	0.00038903	93.342	2	0		3											2					1	14730000	0	0	0	0	0	0	0	0	0	0	14730000	0	0	0	0	0			12515	2193	13815	205960;205961;205962	316201;316202;316203	316201			3	0	0	0	0	0	0	0	0	0	0	6603600	0	0	0	0	0
KLHQLSDQFEVFGFAR	LVTGATGRTGSLVVKKLHQLSDQFEVFGFA	LHQLSDQFEVFGFARNEEKTKELFGSDDGF	K	K	L	A	R	N	1	1	0	1	0	2	1	1	1	0	2	1	0	3	0	1	0	0	0	1	0	0	16	1	1920.98	B1WP44	B1WP44	22	37	yes	yes	3;4	3.7972e-10	164.7	1.67	0.471	1	2										1	1		1				1641000	0	0	0	0	0	0	0	0	0	0	0	0	1641000	0	0	0			12516	179	13816	205963;205964;205965	316204;316205;316206	316205			3	0	0	0	0	0	0	0	0	0	0	0	0	830400	0	0	0
KLIADVLSTYPEK	______________________________	NKKLIADVLSTYPEKAAKKRAKHLGVYEEG	K	K	L	E	K	A	1	0	0	1	0	0	1	0	0	1	2	2	0	0	1	1	1	0	1	1	0	0	13	1	1475.82	O07642	O07642	9	21	yes	yes	2;3	3.0313e-25	168.83	2	0		7	1		2		2		2										135620000	27874000	0	33676000	0	55446000	0	18628000	0	0	0	0	0	0	0	0	0			12517	2729	13817	205966;205967;205968;205969;205970;205971;205972	316207;316208;316209;316210;316211;316212;316213;316214;316215	316210			9	9839800	0	12909000	0	21194000	0	8708000	0	0	0	0	0	0	0	0	0
KLIAGPGVYICDECVELCNEILDEELIR	HLKCSFCGKSQEQVRKLIAGPGVYICDECV	CVELCNEILDEELIRPDGPMTKEPVRPGNP	R	K	L	I	R	P	1	1	1	2	3	0	5	2	0	4	4	1	0	0	1	0	0	0	1	2	0	0	28	1	3280.63	B1WUD2	B1WUD2	22	49	yes	yes	4	0.057059	27.131	2	0		2									1		1						31760000	0	0	0	0	0	0	0	0	12049000	0	19711000	0	0	0	0	0			12518	1189	13818	205973;205974	316216;316217	316217			2	0	0	0	0	0	0	0	0	6167000	0	8836700	0	0	0	0	0
KLIALDMGSLIAGAK	QRIINRDVPESLRDRKLIALDMGSLIAGAK	KLIALDMGSLIAGAKYRGEFEERLKAVLKE	R	K	L	A	K	Y	3	0	0	1	0	0	0	2	0	2	3	2	1	0	0	1	0	0	0	0	0	0	15	1	1499.87	B1X0K2	B1X0K2	238	252	yes	yes	2;3	1.4819e-66	227.91	2	0		26	2		3		3		3		3	2	3	1	3		3		584760000	57280000	0	77304000	0	112730000	0	81497000	0	80291000	4274900	89397000	4821500	45007000	0	32161000	0			12519	2333	13819;13820	205975;205976;205977;205978;205979;205980;205981;205982;205983;205984;205985;205986;205987;205988;205989;205990;205991;205992;205993;205994;205995;205996;205997;205998;205999;206000	316218;316219;316220;316221;316222;316223;316224;316225;316226;316227;316228;316229;316230;316231;316232;316233;316234;316235;316236;316237;316238;316239;316240;316241;316242;316243;316244;316245;316246;316247;316248	316241	2160		31	20221000	0	29634000	0	43090000	0	38098000	0	41095000	4131200	40078000	5271500	32332000	0	23306000	0
KLIGATNPLSAEPGTIR	VAMVWEGDGVVASARKLIGATNPLSAEPGT	IGATNPLSAEPGTIRGDFGVSVGRNLIHGS	R	K	L	I	R	G	2	1	1	0	0	0	1	2	0	2	2	1	0	0	2	1	2	0	0	0	0	0	17	1	1736.98	B1WQB7	B1WQB7	86	102	yes	yes	2;3	0	339.61	1.37	0.483	54	32	4	5	5	6	8	3	7	5	7	5	6	5	6	4	5	5	15963000000	830970000	866980000	985550000	773710000	1816200000	130870000	2334700000	705920000	1001200000	538030000	1812700000	411830000	1436200000	1030500000	574610000	713070000			12520	385	13821	206001;206002;206003;206004;206005;206006;206007;206008;206009;206010;206011;206012;206013;206014;206015;206016;206017;206018;206019;206020;206021;206022;206023;206024;206025;206026;206027;206028;206029;206030;206031;206032;206033;206034;206035;206036;206037;206038;206039;206040;206041;206042;206043;206044;206045;206046;206047;206048;206049;206050;206051;206052;206053;206054;206055;206056;206057;206058;206059;206060;206061;206062;206063;206064;206065;206066;206067;206068;206069;206070;206071;206072;206073;206074;206075;206076;206077;206078;206079;206080;206081;206082;206083;206084;206085;206086	316249;316250;316251;316252;316253;316254;316255;316256;316257;316258;316259;316260;316261;316262;316263;316264;316265;316266;316267;316268;316269;316270;316271;316272;316273;316274;316275;316276;316277;316278;316279;316280;316281;316282;316283;316284;316285;316286;316287;316288;316289;316290;316291;316292;316293;316294;316295;316296;316297;316298;316299;316300;316301;316302;316303;316304;316305;316306;316307;316308;316309;316310;316311;316312;316313;316314;316315;316316;316317;316318;316319;316320;316321;316322;316323;316324;316325;316326;316327;316328;316329;316330;316331;316332;316333;316334;316335;316336;316337;316338;316339;316340;316341;316342;316343;316344;316345;316346;316347;316348;316349;316350;316351;316352;316353;316354;316355;316356;316357;316358;316359;316360;316361;316362;316363;316364;316365;316366;316367;316368;316369;316370;316371;316372;316373;316374;316375;316376;316377;316378;316379;316380;316381;316382;316383;316384;316385;316386;316387;316388;316389;316390;316391;316392;316393;316394;316395	316327			146	385600000	887340000	441370000	831920000	1061000000	187510000	1463000000	1061200000	746620000	736670000	1082200000	714530000	773400000	955310000	492140000	1033000000
KLIGATNPLSAEPGTIRGDFGVSVGR	VAMVWEGDGVVASARKLIGATNPLSAEPGT	EPGTIRGDFGVSVGRNLIHGSDAIETAQRE	R	K	L	G	R	N	2	2	1	1	0	0	1	5	0	2	2	1	0	1	2	2	2	0	0	2	0	0	26	2	2611.41	B1WQB7	B1WQB7	86	111	yes	yes	3;4	4.1761e-07	98.887	1.53	0.499	7	8	2	1	2		1		2		1	1	1		2		1	1	267910000	42533000	12002000	54329000	0	16609000	0	29911000	0	9965500	13990000	50822000	0	23865000	0	3565500	10319000			12521	385	13822	206087;206088;206089;206090;206091;206092;206093;206094;206095;206096;206097;206098;206099;206100;206101	316396;316397;316398;316399;316400;316401;316402;316403;316404;316405;316406;316407;316408;316409;316410;316411;316412	316399			17	16150000	14025000	21404000	0	10346000	0	16290000	0	9091800	13520000	22784000	0	15054000	0	3067500	23087000
KLIIAAGRVDYVK	AEAKVAEIKETLQGRKLIIAAGRVDYVKGN	GRKLIIAAGRVDYVKGNKEKLEAFERLLER	R	K	L	V	K	G	2	1	0	1	0	0	0	1	0	2	1	2	0	0	0	0	0	0	1	2	0	0	13	2	1444.88	B1WQM9	B1WQM9	293	305	yes	yes	3;4	0.005027	117.86	2	0		9					2		1		1	1	1	1	1		1		239160000	0	0	0	0	85013000	0	52273000	0	33422000	5068000	26571000	6397000	13751000	0	16670000	0			12522	448	13823	206102;206103;206104;206105;206106;206107;206108;206109;206110	316413;316414;316415;316416;316417;316418;316419;316420;316421;316422;316423	316422			11	0	0	0	0	32495000	0	24437000	0	17106000	4897700	11912000	6994000	9878300	0	12080000	0
KLILVGLGK	GSSVATRIGGKSPIRKLILVGLGKKEELTL	GKSPIRKLILVGLGKKEELTLETVRLGAAT	R	K	L	G	K	K	0	0	0	0	0	0	0	2	0	1	3	2	0	0	0	0	0	0	0	1	0	0	9	1	939.648	B1WR01	B1WR01	73	81	yes	yes	2	0.0030866	141.52	1.5	0.5	8	8	2		2		2		2		2		2		2		2		159340000	19813000	0	26942000	0	26618000	0	29622000	0	15634000	0	19345000	0	15341000	0	6027200	0			12523	532	13824	206111;206112;206113;206114;206115;206116;206117;206118;206119;206120;206121;206122;206123;206124;206125;206126	316424;316425;316426;316427;316428;316429;316430;316431;316432;316433;316434;316435;316436;316437;316438;316439;316440;316441;316442;316443;316444	316429			21	8015700	0	11330000	0	12466000	0	15789000	0	10728000	0	9718600	0	9411100	0	4367800	0
KLIPGYVETYQK	RQEFAYFNFLRAIGRKLIPGYVETYQKADK	IGRKLIPGYVETYQKADKILAGSTYTLNLI	R	K	L	Q	K	A	0	0	0	0	0	1	1	1	0	1	1	2	0	0	1	0	1	0	2	1	0	0	12	1	1437.79	B1WQ46	B1WQ46	179	190	yes	yes	2	0.021556	83.869	2	0		1			1														13583000	0	0	13583000	0	0	0	0	0	0	0	0	0	0	0	0	0			12524	349	13825	206127	316445	316445			1	0	0	5206900	0	0	0	0	0	0	0	0	0	0	0	0	0
KLIQEEFHELEGTVLNAR	QTKQVLLQKLRDQQRKLIQEEFHELEGTVL	QEEFHELEGTVLNARVLRFERQDIIVAVQS	R	K	L	A	R	V	1	1	1	0	0	1	4	1	1	1	3	1	0	1	0	0	1	0	0	1	0	0	18	1	2125.12	B1WZN9	B1WZN9	142	159	yes	yes	2;3;4	1.8745e-31	191.41	1.74	0.438	8	23	2	1	3		4	1	1	1	4	2	2	2	3	1	3	1	861600000	22702000	14763000	149150000	0	149470000	8387600	92169000	0	83908000	37006000	129560000	35640000	66730000	6664500	58969000	6486800			12525	2173	13826	206128;206129;206130;206131;206132;206133;206134;206135;206136;206137;206138;206139;206140;206141;206142;206143;206144;206145;206146;206147;206148;206149;206150;206151;206152;206153;206154;206155;206156;206157;206158	316446;316447;316448;316449;316450;316451;316452;316453;316454;316455;316456;316457;316458;316459;316460;316461;316462;316463;316464;316465;316466;316467;316468;316469;316470;316471;316472;316473;316474;316475;316476;316477;316478;316479;316480;316481;316482;316483;316484;316485	316469			39	8014000	17252000	57810000	0	59739000	13424000	43087000	0	42946000	35762000	58084000	38967000	46836000	13393000	43373000	14513000
KLISETIPGYEK	SPVDWRKLQDTRYVRKLISETIPGYEKIAH	YVRKLISETIPGYEKIAHIDETKEEFTISG	R	K	L	E	K	I	0	0	0	0	0	0	2	1	0	2	1	2	0	0	1	1	1	0	1	0	0	0	12	1	1376.76	B1WYJ3	B1WYJ3	575	586	yes	yes	2;3	7.6102e-26	222.2	1	0	6				1		1		1				1		2				28483000	0	0	2886400	0	2241600	0	1761900	0	0	0	1771100	0	19822000	0	0	0			12526	1954	13827	206159;206160;206161;206162;206163;206164	316486;316487;316488;316489;316490;316491	316491			6	0	0	1369300	0	1396300	0	1148000	0	0	0	1175800	0	10030000	0	0	0
KLITSYYDVDVTKYPK	VKTLKLQKVGAIQGKKLITSYYDVDVTKYP	LITSYYDVDVTKYPKIAGKDVYIELFEKGD	K	K	L	P	K	I	0	0	0	2	0	0	0	0	0	1	1	3	0	0	1	1	2	0	3	2	0	0	16	2	1932.02	B1X093	B1X093	152	167	yes	yes	3;4	0.0001707	140.68	2	0		13			2		2		2		1	1	1	1	1		1	1	167080000	0	0	23322000	0	33587000	0	22739000	0	23325000	12055000	25256000	13321000	0	0	13473000	0			12527	2271	13828	206165;206166;206167;206168;206169;206170;206171;206172;206173;206174;206175;206176;206177	316492;316493;316494;316495;316496;316497;316498;316499;316500;316501;316502;316503;316504;316505;316506	316502			15	0	0	8940300	0	12838000	0	10630000	0	11938000	11649000	11323000	14564000	0	0	9763800	0
KLIYGEESPYAR	RRNDDPGDIASRELRKLIYGEESPYARTTE	ELRKLIYGEESPYARTTEYETIDNISRDDV	R	K	L	A	R	T	1	1	0	0	0	0	2	1	0	1	1	1	0	0	1	1	0	0	2	0	0	0	12	1	1424.73	B1WPS1	B1WPS1	197	208	yes	yes	2;3	4.2391e-44	222.18	1.59	0.493	17	24	3	1	3	1	3	3	5	2	3	2	2	2	4	1	4	2	1396000000	174190000	13316000	101810000	0	242600000	59004000	128830000	53962000	77028000	95138000	81424000	65162000	167170000	18260000	98856000	19298000			12528	286	13829	206178;206179;206180;206181;206182;206183;206184;206185;206186;206187;206188;206189;206190;206191;206192;206193;206194;206195;206196;206197;206198;206199;206200;206201;206202;206203;206204;206205;206206;206207;206208;206209;206210;206211;206212;206213;206214;206215;206216;206217;206218	316507;316508;316509;316510;316511;316512;316513;316514;316515;316516;316517;316518;316519;316520;316521;316522;316523;316524;316525;316526;316527;316528;316529;316530;316531;316532;316533;316534;316535;316536;316537;316538;316539;316540;316541;316542;316543;316544;316545;316546;316547;316548;316549;316550;316551;316552;316553;316554;316555	316547			49	65846000	15561000	44411000	0	98051000	89921000	62070000	86757000	60697000	91940000	54058000	71243000	96913000	36695000	77780000	43175000
KLLDLMGCHHIPVAESTVR	TPADCYINAALNVTRKLLDLMGCHHIPVAE	LMGCHHIPVAESTVRGIHPFPALYRRDSLI	R	K	L	V	R	G	1	1	0	1	1	0	1	1	2	1	3	1	1	0	1	1	1	0	0	2	0	0	19	1	2162.13	B1WXJ3	B1WXJ3	51	69	yes	yes	3	0.007289	52.644	1	0	1				1														60737000	0	0	60737000	0	0	0	0	0	0	0	0	0	0	0	0	0			12529	1757	13830	206219	316556	316556			1	0	0	28814000	0	0	0	0	0	0	0	0	0	0	0	0	0
KLLEDAGKYLGEK	SKQFAPEEISAQVLRKLLEDAGKYLGEKVT	LRKLLEDAGKYLGEKVTEAVITVPAYFNDS	R	K	L	E	K	V	1	0	0	1	0	0	2	2	0	0	3	3	0	0	0	0	0	0	1	0	0	0	13	2	1462.8	B1X1C4	B1X1C4	122	134	yes	yes	2;3	1.5554e-06	172.58	1.54	0.499	6	7	1		1		2		2		1	2	1		2		1		208500000	38855000	0	0	0	14583000	0	124040000	0	0	16599000	0	0	0	0	14423000	0			12530	2499	13831	206220;206221;206222;206223;206224;206225;206226;206227;206228;206229;206230;206231;206232	316557;316558;316559;316560;316561;316562;316563;316564;316565;316566;316567;316568;316569	316560			13	13716000	0	0	0	9084200	0	59726000	0	0	18825000	0	0	0	0	10452000	0
KLLEDIQLR	FWILGLVADLLAVNRKLLEDIQLRLRRNEY	LLAVNRKLLEDIQLRLRRNEYEKFSQNPLN	R	K	L	L	R	L	0	1	0	1	0	1	1	0	0	1	3	1	0	0	0	0	0	0	0	0	0	0	9	1	1126.67	B1WYB5	B1WYB5	299	307	yes	yes	3	0.055853	44.203	2	0		1															1		2789000	0	0	0	0	0	0	0	0	0	0	0	0	0	0	2789000	0			12531	1919	13832	206233	316570	316570			1	0	0	0	0	0	0	0	0	0	0	0	0	0	0	2021200	0
KLLEGEECR	MNVKLALDVEIATYRKLLEGEECRMSGDLS	EIATYRKLLEGEECRMSGDLSSNVTVSVTS	R	K	L	C	R	M	0	1	0	0	1	0	3	1	0	0	2	1	0	0	0	0	0	0	0	0	0	0	9	1	1119.56	CON__P35908;CON__Q01546;CON__Q6NXH9;CON__P35908v2;CON__P13647;CON__P48668;CON__P04259;CON__P02538	CON__P35908v2	482	490	no	no	3	0.056073	45.368	2	0		1																1	23522000	0	0	0	0	0	0	0	0	0	0	0	0	0	0	0	23522000		+	12532	2715;2716;2711;2717	13833	206234	316571	316571			1	0	0	0	0	0	0	0	0	0	0	0	0	0	0	0	52625000
KLLEMNGGETLETR	PVLSLPAKDELGLMRKLLEMNGGETLETRF	RKLLEMNGGETLETRFGIMNNQIVVLSQRA	R	K	L	T	R	F	0	1	1	0	0	0	3	2	0	0	3	1	1	0	0	0	2	0	0	0	0	0	14	1	1589.81	B1WSZ6	B1WSZ6	94	107	yes	yes	2;3	1.0319e-152	255.24	1.34	0.475	44	23	5	3	4	4	5	4	4	2	6	4	6	4	5	5	4	2	2775900000	348560000	136630000	324730000	254780000	158740000	165670000	109900000	129760000	164260000	107550000	204820000	71007000	266010000	104540000	190580000	38335000			12533	925	13834;13835	206235;206236;206237;206238;206239;206240;206241;206242;206243;206244;206245;206246;206247;206248;206249;206250;206251;206252;206253;206254;206255;206256;206257;206258;206259;206260;206261;206262;206263;206264;206265;206266;206267;206268;206269;206270;206271;206272;206273;206274;206275;206276;206277;206278;206279;206280;206281;206282;206283;206284;206285;206286;206287;206288;206289;206290;206291;206292;206293;206294;206295;206296;206297;206298;206299;206300;206301	316572;316573;316574;316575;316576;316577;316578;316579;316580;316581;316582;316583;316584;316585;316586;316587;316588;316589;316590;316591;316592;316593;316594;316595;316596;316597;316598;316599;316600;316601;316602;316603;316604;316605;316606;316607;316608;316609;316610;316611;316612;316613;316614;316615;316616;316617;316618;316619;316620;316621;316622;316623;316624;316625;316626;316627;316628;316629;316630;316631;316632;316633;316634;316635;316636;316637;316638;316639;316640;316641;316642;316643;316644;316645;316646;316647;316648;316649;316650;316651;316652;316653;316654;316655;316656;316657;316658;316659;316660;316661;316662;316663;316664;316665;316666;316667;316668;316669;316670;316671;316672;316673;316674;316675;316676;316677;316678;316679;316680;316681;316682;316683;316684;316685;316686;316687;316688;316689;316690;316691;316692;316693;316694;316695;316696;316697	316627	853		125	165960000	142570000	147220000	274670000	95867000	217710000	71609000	193550000	143290000	156980000	120800000	130440000	137150000	95693000	163960000	58614000
KLLLSLIHTR	ETFYQLNRRQRNTAKKLLLSLIHTREGIGH	RNTAKKLLLSLIHTREGIGHISNLVPQRKL	K	K	L	T	R	E	0	1	0	0	0	0	0	0	1	1	4	1	0	0	0	1	1	0	0	0	0	0	10	1	1192.77	B1WW28	B1WW28	324	333	yes	yes	3	0.029647	73.9	2	0		1										1							0	0	0	0	0	0	0	0	0	0	0	0	0	0	0	0	0			12534	1500	13836	206302	316698	316698			1	0	0	0	0	0	0	0	0	0	0	0	0	0	0	0	0
KLLQEAGFSSENPATIEIWHSSGSVNSSQVAAILK	VFQERYGDNDKEAAKKLLQEAGFSSENPAT	SSGSVNSSQVAAILKSLAERDLDGMLQFIP	K	K	L	L	K	S	4	0	2	0	0	2	3	2	1	3	3	2	0	1	1	7	1	1	0	2	0	0	35	1	3697.9	B1WT45	B1WT45	366	400	yes	yes	3;4	5.3317e-167	251.58	2	0		20	2	1	2	1	2		2		2	1	2	1	1	1	1	1	1503500000	180070000	50582000	157550000	40268000	217270000	0	174380000	0	235760000	63302000	211020000	53086000	28678000	24247000	41536000	25745000			12535	955	13837	206303;206304;206305;206306;206307;206308;206309;206310;206311;206312;206313;206314;206315;206316;206317;206318;206319;206320;206321;206322	316699;316700;316701;316702;316703;316704;316705;316706;316707;316708;316709;316710;316711;316712;316713;316714;316715;316716;316717;316718;316719;316720;316721;316722;316723;316724;316725	316719			27	63568000	59111000	60395000	49937000	83050000	0	81518000	0	120660000	61174000	94603000	58041000	20602000	48727000	30101000	57598000
KLLSGVGDEGGYAPNLGSNQEALDLLIEAIEK	GAEVFASLSKVLKERKLLSGVGDEGGYAPN	SNQEALDLLIEAIEKAGYKPGEQVALAMDV	R	K	L	E	K	A	3	0	2	2	0	1	4	5	0	2	6	2	0	0	1	2	0	0	1	1	0	0	32	1	3312.71	B1WNS7	B1WNS7	202	233	yes	yes	3;4	1.568e-151	248.66	1.5	0.5	12	12	3	2	3	1	3	2	2	1	1			1	1	2		2	9761800000	1384600000	540690000	1763900000	46412000	2594200000	434400000	1014100000	201610000	347770000	0	0	65874000	775290000	394770000	0	198170000			12536	137	13838	206323;206324;206325;206326;206327;206328;206329;206330;206331;206332;206333;206334;206335;206336;206337;206338;206339;206340;206341;206342;206343;206344;206345;206346	316726;316727;316728;316729;316730;316731;316732;316733;316734;316735;316736;316737;316738;316739;316740;316741;316742;316743;316744;316745;316746;316747;316748;316749;316750;316751;316752;316753;316754;316755;316756;316757;316758	316758			31	676880000	577580000	811000000	49255000	1462000000	589110000	474080000	300710000	178000000	0	0	121010000	556950000	325260000	0	342100000
KLLVAPVNMR	LFNFLTGYSRQKSYRKLLVAPVNMRDRMVS	QKSYRKLLVAPVNMRDRMVSMINREAEHCR	R	K	L	M	R	D	1	1	1	0	0	0	0	0	0	0	2	1	1	0	1	0	0	0	0	2	0	0	10	1	1139.68	B1WNU1	B1WNU1	535	544	yes	yes	3	0.06052	39.937	1.67	0.471	1	2					2		1										21257000	0	0	0	0	15670000	0	5586900	0	0	0	0	0	0	0	0	0			12537	140	13839	206347;206348;206349	316759;316760;316761	316761			3	0	0	0	0	7869000	0	2611800	0	0	0	0	0	0	0	0	0
KLLVAPVSLRPR	LFNYLTGFSQQQSYRKLLVAPVSLRPRLIS	SYRKLLVAPVSLRPRLISLIERESELAQQG	R	K	L	P	R	L	1	2	0	0	0	0	0	0	0	0	3	1	0	0	2	1	0	0	0	2	0	0	12	2	1347.87	B1X309	B1X309	536	547	yes	yes	3	0.00079689	128.88	2	0		3					1				1		1						19440000	0	0	0	0	7192600	0	0	0	6234600	0	6013200	0	0	0	0	0			12538	2659	13840	206350;206351;206352	316762;316763;316764;316765	316763			4	0	0	0	0	2749300	0	0	0	3191000	0	2695800	0	0	0	0	0
KLMRLDNLK	QEKQGHAGSIMSLQRKLMRLDNLKYLRTAC	IMSLQRKLMRLDNLKYLRTACPHNYINQVL	R	K	L	L	K	Y	0	1	1	1	0	0	0	0	0	0	3	2	1	0	0	0	0	0	0	0	0	0	9	2	1129.66	B1WUF9	B1WUF9	349	357	yes	yes	3	0.072086	93.143	2	0		1																1	0	0	0	0	0	0	0	0	0	0	0	0	0	0	0	0	0			12539	1198	13841	206353	316766	316766			1	0	0	0	0	0	0	0	0	0	0	0	0	0	0	0	0
KLMVYTSHFPAQFQESQGYGWSPVK	DRLGGTCVNRGCIPKKLMVYTSHFPAQFQE	AQFQESQGYGWSPVKSTLDWSKMITAVNQE	K	K	L	V	K	S	1	0	0	0	0	3	1	2	1	0	1	2	1	2	2	3	1	1	2	2	0	0	25	1	2914.41	B1WVI4	B1WVI4	51	75	yes	yes	3;4	1.9237e-51	198.6	1.36	0.48	32	18	4	3	5	1	4	1	5		4	4	3	4	5	2	4	1	706880000	79742000	31299000	87941000	6340600	83377000	4736700	90790000	0	69575000	33639000	64215000	20117000	81890000	14182000	35558000	3481700			12540	1395	13842;13843	206354;206355;206356;206357;206358;206359;206360;206361;206362;206363;206364;206365;206366;206367;206368;206369;206370;206371;206372;206373;206374;206375;206376;206377;206378;206379;206380;206381;206382;206383;206384;206385;206386;206387;206388;206389;206390;206391;206392;206393;206394;206395;206396;206397;206398;206399;206400;206401;206402;206403	316767;316768;316769;316770;316771;316772;316773;316774;316775;316776;316777;316778;316779;316780;316781;316782;316783;316784;316785;316786;316787;316788;316789;316790;316791;316792;316793;316794;316795;316796;316797;316798;316799;316800;316801;316802;316803;316804;316805;316806;316807;316808;316809;316810;316811;316812;316813;316814;316815;316816;316817;316818;316819;316820;316821;316822;316823;316824;316825;316826;316827;316828;316829;316830;316831;316832;316833;316834;316835;316836;316837;316838;316839;316840;316841;316842;316843;316844;316845;316846;316847;316848;316849;316850;316851;316852;316853;316854;316855;316856	316794	1279		86	35417000	33006000	35879000	7863200	44103000	5881300	50878000	0	43185000	42555000	33234000	30307000	45541000	11685000	28625000	7789400
KLNEGEVYLGR	KKAERARDLIFNMTRKLNEGEVYLGRVTRI	NMTRKLNEGEVYLGRVTRIIPIGAFVEVLP	R	K	L	G	R	V	0	1	1	0	0	0	2	2	0	0	2	1	0	0	0	0	0	0	1	1	0	0	11	1	1276.68	B1WQ52	B1WQ52	629	639	yes	yes	2;3	5.7743e-217	304.63	1.63	0.482	18	31	4	2	4	2	4	1	4	2	4	2	4	3	4	3	4	2	17482000000	3405000000	70166000	2757300000	160250000	2535400000	37530000	2327800000	34095000	1540900000	70280000	1854200000	162230000	1491300000	47773000	924010000	63716000			12541	352	13844	206404;206405;206406;206407;206408;206409;206410;206411;206412;206413;206414;206415;206416;206417;206418;206419;206420;206421;206422;206423;206424;206425;206426;206427;206428;206429;206430;206431;206432;206433;206434;206435;206436;206437;206438;206439;206440;206441;206442;206443;206444;206445;206446;206447;206448;206449;206450;206451;206452	316857;316858;316859;316860;316861;316862;316863;316864;316865;316866;316867;316868;316869;316870;316871;316872;316873;316874;316875;316876;316877;316878;316879;316880;316881;316882;316883;316884;316885;316886;316887;316888;316889;316890;316891;316892;316893;316894;316895;316896;316897;316898;316899;316900;316901;316902;316903;316904;316905;316906;316907;316908;316909;316910;316911;316912;316913;316914;316915;316916;316917;316918;316919;316920;316921;316922;316923;316924;316925;316926;316927;316928;316929;316930;316931;316932;316933;316934;316935;316936;316937;316938;316939;316940;316941;316942;316943;316944;316945;316946;316947;316948;316949;316950;316951;316952;316953;316954;316955;316956;316957;316958;316959;316960;316961	316942			105	1285300000	81998000	1119400000	198740000	1084300000	60065000	1175300000	55567000	913680000	67917000	901960000	192910000	894790000	96005000	717250000	142550000
KLNIPFDGWMPNAK	GKYETLMEDLEKISKKLNIPFDGWMPNAKG	KKLNIPFDGWMPNAKGNVRNDKRHYSEVLN	K	K	L	A	K	G	1	0	2	1	0	0	0	1	0	1	1	2	1	1	2	0	0	1	0	0	0	0	14	1	1629.83	B1WUC3	B1WUC3	184	197	yes	yes	3	0.00041672	82.483	2	0		6									2	3						1	24467000	0	0	0	0	0	0	0	0	7059200	12259000	0	0	0	0	0	5149000			12542	1184	13845;13846	206453;206454;206455;206456;206457;206458	316962;316963;316964;316965;316966;316967;316968;316969	316966			8	0	0	0	0	0	0	0	0	3613100	11847000	0	0	0	0	0	11520000
KLNIWEETLK	EKTYEIFRELDQLKKKLNIWEETLK_____	DQLKKKLNIWEETLK_______________	K	K	L	L	K	-	0	0	1	0	0	0	2	0	0	1	2	2	0	0	0	0	1	1	0	0	0	0	10	1	1272.71	A1KYE3	A1KYE3	69	78	yes	yes	2;3	0.00021047	160.53	1.43	0.495	4	3			1		2		3				1						60215000	0	0	11867000	0	18041000	0	24217000	0	0	0	6089800	0	0	0	0	0			12543	7	13847	206459;206460;206461;206462;206463;206464;206465	316970;316971;316972;316973;316974;316975;316976;316977;316978	316973			9	0	0	5629700	0	8328200	0	13901000	0	0	0	2730100	0	0	0	0	0
KLNPEDYAVIGNLYSPTR	TAIITGWTVRQTIAKKLNPEDYAVIGNLYS	PEDYAVIGNLYSPTRGISPLIRNLLANPHV	K	K	L	T	R	G	1	1	2	1	0	0	1	1	0	1	2	1	0	0	2	1	1	0	2	1	0	0	18	1	2049.05	B1X192	B1X192	43	60	yes	yes	3	0.0028086	51.566	2	0		2										1		1					5464200	0	0	0	0	0	0	0	0	0	2744700	0	2719500	0	0	0	0			12544	2482	13848	206466;206467	316979;316980	316979			2	0	0	0	0	0	0	0	0	0	2652400	0	2973400	0	0	0	0
KLNQWDIAAQILSELSPR	EQNAIFTIIGKEAAKKLNQWDIAAQILSEL	QWDIAAQILSELSPRKYGLLTVEEKNIMIG	K	K	L	P	R	K	2	1	1	1	0	2	1	0	0	2	3	1	0	0	1	2	0	1	0	0	0	0	18	1	2081.13	B1WQW9	B1WQW9	163	180	yes	yes	3	6.9402e-11	161.86	2	0		9	1						1		1	1	1	1	1		1	1	199840000	29660000	0	0	0	0	0	0	0	46981000	18003000	36525000	0	26825000	0	41846000	0			12545	508	13849	206468;206469;206470;206471;206472;206473;206474;206475;206476	316981;316982;316983;316984;316985;316986;316987;316988;316989	316987			9	10470000	0	0	0	0	0	0	0	24046000	17398000	16375000	0	19271000	0	30325000	0
KLNSIADFNATLSHVCDEVYHK	LALNHNRCWVQGEEKKLNSIADFNATLSHV	FNATLSHVCDEVYHKTPILWNELINRRDLT	K	K	L	H	K	T	2	0	2	2	1	0	1	0	2	1	2	2	0	1	0	2	1	0	1	2	0	0	22	1	2547.24	B1X381	B1X381	704	725	yes	yes	3	0.044855	39.086	2	0		1													1				29471000	0	0	0	0	0	0	0	0	0	0	0	0	29471000	0	0	0			12546	2678	13850	206477	316990	316990			1	0	0	0	0	0	0	0	0	0	0	0	0	21171000	0	0	0
KLNVEIVIR	MESFFRVEKGDNLVKKLNVEIVIRDGVIEE	GDNLVKKLNVEIVIRDGVIEEIRGEI____	K	K	L	I	R	D	0	1	1	0	0	0	1	0	0	2	1	1	0	0	0	0	0	0	0	2	0	0	9	1	1082.68	B1WUN3	B1WUN3	130	138	yes	yes	2;3	0.00055227	116.05	2	0		8		1	1		2		1			1		1	1				47132000	0	2573200	3134500	0	20518000	0	6282400	0	0	5543800	0	4848600	4231700	0	0	0			12547	1243	13851	206478;206479;206480;206481;206482;206483;206484;206485	316991;316992;316993;316994;316995;316996;316997;316998	316994			8	0	3007100	1201600	0	7842800	0	2936900	0	0	5357400	0	5301200	3040000	0	0	0
KLPAFISNGVQFLK	EIDASNSPTPVKFLRKLPAFISNGVQFLKL	RKLPAFISNGVQFLKLYFMKPIRVDHLEGT	R	K	L	L	K	L	1	0	1	0	0	1	0	1	0	1	2	2	0	2	1	1	0	0	0	1	0	0	14	1	1560.9	B1WVY2	B1WVY2	338	351	yes	yes	2;3	7.8822e-67	223.03	2	0		13		1		1		1		1	1	1	1	1	1	2	1	1	181280000	0	7744500	0	8084800	0	5281400	0	5433500	24966000	31787000	24618000	24805000	11545000	14007000	13450000	9558000			12548	1475	13852	206486;206487;206488;206489;206490;206491;206492;206493;206494;206495;206496;206497;206498	316999;317000;317001;317002;317003;317004;317005;317006;317007;317008;317009;317010;317011	317009			13	0	9050400	0	10026000	0	8452500	0	8855200	12778000	30718000	11036000	27120000	8293500	28149000	9746800	21384000
KLPEADIYVYDNR	NEGLTISRVVQQFQKKLPEADIYVYDNRST	QKKLPEADIYVYDNRSTDDTVAQAKAAGAI	K	K	L	N	R	S	1	1	1	2	0	0	1	0	0	1	1	1	0	0	1	0	0	0	2	1	0	0	13	1	1594.8	B1WRI5	B1WRI5	41	53	yes	yes	2;3	0.0032555	103.46	2	0		16		1		1	2	1		1	1	2		1	2	1	2	1	222050000	0	11532000	0	11226000	46400000	6085600	0	0	9763300	17415000	0	19630000	42120000	6886600	44387000	6608300			12549	645	13853	206499;206500;206501;206502;206503;206504;206505;206506;206507;206508;206509;206510;206511;206512;206513;206514	317012;317013;317014;317015;317016;317017;317018;317019;317020;317021;317022;317023;317024;317025;317026;317027;317028;317029;317030;317031;317032;317033;317034	317025			23	0	13477000	0	13922000	17736000	9739600	0	0	4997100	16829000	0	21462000	30258000	13839000	32167000	14784000
KLPEMYQTLK	AVPNKLYLKASAIYKKLPEMYQTLKRLQKK	SAIYKKLPEMYQTLKRLQKKLEE_______	K	K	L	L	K	R	0	0	0	0	0	1	1	0	0	0	2	2	1	0	1	0	1	0	1	0	0	0	10	1	1249.67	B1WPI7	B1WPI7	380	389	yes	yes	2;3	1.8024e-05	145.9	1.18	0.386	18	4	2		2	1	3	1	3	1	2		3		2		1	1	153070000	10187000	0	14396000	3100800	37599000	4657700	22787000	2693800	10939000	0	22017000	0	21529000	0	3165900	0			12550	241	13854	206515;206516;206517;206518;206519;206520;206521;206522;206523;206524;206525;206526;206527;206528;206529;206530;206531;206532;206533;206534;206535;206536	317035;317036;317037;317038;317039;317040;317041;317042;317043;317044;317045;317046;317047;317048;317049;317050;317051;317052;317053;317054;317055;317056;317057;317058;317059;317060;317061;317062;317063	317048			29	5335600	0	6829700	3290700	20868000	5783100	13678000	4018100	9979800	0	12694000	0	10894000	0	2723700	0
KLPQNEIITNSFPDFTDAIDLK	NLIQHKGQEILKTLKKLPQNEIITNSFPDF	ITNSFPDFTDAIDLKQLGNNKPKISSLFYT	K	K	L	L	K	Q	1	0	2	3	0	1	1	0	0	3	2	2	0	2	2	1	2	0	0	0	0	0	22	1	2518.3	B1WW01	B1WW01	113	134	yes	yes	3	2.3166e-61	215.65	2	0		13	1	1	1	1		1		1	1		1	1	1	1	1	1	657370000	110910000	65994000	78315000	57604000	0	38093000	0	45930000	44739000	0	45997000	27944000	45494000	23062000	45709000	27582000			12551	1485	13855	206537;206538;206539;206540;206541;206542;206543;206544;206545;206546;206547;206548;206549	317064;317065;317066;317067;317068;317069;317070;317071;317072;317073;317074;317075;317076;317077;317078;317079;317080;317081;317082	317081			18	39153000	77123000	30022000	71437000	0	60966000	0	74853000	22898000	0	20621000	30552000	32682000	46346000	33124000	61708000
KLQAYDFPNNLR	RRGTAKVSITPEAIRKLQAYDFPNNLRELE	AIRKLQAYDFPNNLRELENLIERALVQLEG	R	K	L	L	R	E	1	1	2	1	0	1	0	0	0	0	2	1	0	1	1	0	0	0	1	0	0	0	12	1	1477.77	B1WXA4	B1WXA4	349	360	yes	yes	3	0.0043838	66.023	2	0		1			1														7079700	0	0	7079700	0	0	0	0	0	0	0	0	0	0	0	0	0			12552	1711	13856	206550	317083;317084	317083			2	0	0	2714000	0	0	0	0	0	0	0	0	0	0	0	0	0
KLQEANLQWK	ANNAFAVSHSHRRTKKLQEANLQWKRVWWA	HRRTKKLQEANLQWKRVWWAEGNRWVRLRL	K	K	L	W	K	R	1	0	1	0	0	2	1	0	0	0	2	2	0	0	0	0	0	1	0	0	0	0	10	1	1256.69	B1WZC2	B1WZC2	29	38	yes	yes	2;3	4.8149e-122	285.63	1.76	0.424	8	26	3	2	2	2	4	1	2	1	3	2	1	3	2	2	2	2	917200000	3992000	111500000	58677000	83501000	64823000	9357900	22588000	11529000	65139000	155740000	52656000	129300000	51936000	16748000	60413000	19296000			12553	2103	13857	206551;206552;206553;206554;206555;206556;206557;206558;206559;206560;206561;206562;206563;206564;206565;206566;206567;206568;206569;206570;206571;206572;206573;206574;206575;206576;206577;206578;206579;206580;206581;206582;206583;206584	317085;317086;317087;317088;317089;317090;317091;317092;317093;317094;317095;317096;317097;317098;317099;317100;317101;317102;317103;317104;317105;317106;317107;317108;317109;317110;317111;317112;317113;317114;317115;317116;317117;317118;317119;317120;317121;317122;317123;317124;317125;317126;317127;317128;317129;317130;317131;317132	317105			47	2090800	130300000	23076000	103550000	27802000	14977000	11444000	18789000	40686000	150510000	23606000	147530000	37310000	33656000	43780000	43170000
KLQEANLQWKR	ANNAFAVSHSHRRTKKLQEANLQWKRVWWA	RRTKKLQEANLQWKRVWWAEGNRWVRLRLS	K	K	L	K	R	V	1	1	1	0	0	2	1	0	0	0	2	2	0	0	0	0	0	1	0	0	0	0	11	2	1412.79	B1WZC2	B1WZC2	29	39	yes	yes	3;4	5.0102e-42	187.31	2	0		13		1	1	1					1	2	2	2		1	1	1	619010000	0	46901000	91169000	6724100	0	0	0	0	71033000	173220000	3767400	125990000	0	16472000	75897000	7838300			12554	2103	13858	206585;206586;206587;206588;206589;206590;206591;206592;206593;206594;206595;206596;206597	317133;317134;317135;317136;317137;317138;317139;317140;317141;317142;317143;317144;317145;317146;317147;317148;317149	317141			17	0	54810000	34949000	8338800	0	0	0	0	36357000	167400000	1689000	137750000	0	33102000	55001000	17536000
KLQLANLYEITGNIQQAESVYDR	LLKTIVEQEPDNLERKLQLANLYEITGNIQ	EITGNIQQAESVYDRILAENSSYFNALFGK	R	K	L	D	R	I	2	1	2	1	0	3	2	1	0	2	3	1	0	0	0	1	1	0	2	1	0	0	23	1	2665.37	B1WW29	B1WW29	367	389	yes	yes	3;4	6.141e-110	222.62	1.5	0.5	6	6		1	1	2	1	1	1	1		1		1		1		1	334340000	0	24865000	42063000	49181000	61440000	7625100	86749000	23311000	0	6524700	0	5680600	0	14347000	0	12555000			12555	1501	13859	206598;206599;206600;206601;206602;206603;206604;206605;206606;206607;206608;206609	317150;317151;317152;317153;317154;317155;317156;317157;317158;317159;317160;317161;317162;317163;317164;317165;317166	317163			17	0	29058000	16125000	58262000	23485000	9467700	56524000	37991000	0	9523500	0	10435000	0	11820000	0	28089000
KLQPIVAEINLLEEDIQHLSDEQLKEK	MLKALFGDPNTRKIKKLQPIVAEINLLEED	EEDIQHLSDEQLKEKTVEFREMLDKANNDE	K	K	L	E	K	T	1	0	1	2	0	3	5	0	1	3	5	3	0	0	1	1	0	0	0	1	0	0	27	2	3171.7	B1X0K6	B1X0K6	16	42	yes	yes	4	1.51e-17	121.58	2	0		5	1		1						1		1		1				511540000	67723000	0	148260000	0	0	0	0	0	119760000	0	84952000	0	90840000	0	0	0			12556	2336	13860	206610;206611;206612;206613;206614	317167;317168;317169;317170;317171;317172	317169			6	23907000	0	56835000	0	0	0	0	0	61298000	0	38085000	0	65258000	0	0	0
KLQQFAATQENWQIVPNNYEGVR	IKTENFKDYGNDIIRKLQQFAATQENWQIV	QENWQIVPNNYEGVRISCSSSDENGWLLLR	R	K	L	V	R	I	2	1	3	0	0	4	2	1	0	1	1	1	0	1	1	0	1	1	1	2	0	0	23	1	2732.37	B1WWA2	B1WWA2	428	450	yes	yes	3	2.1496e-66	212.55	1.36	0.48	16	9	2	1	2	1	2	1	2	1	2	2	1	1	2	1	2	2	350340000	44116000	13564000	46399000	7288500	41035000	9269100	40256000	8605500	32808000	9046600	20311000	3406400	40630000	3472500	24888000	5243100			12557	1539	13861	206615;206616;206617;206618;206619;206620;206621;206622;206623;206624;206625;206626;206627;206628;206629;206630;206631;206632;206633;206634;206635;206636;206637;206638;206639	317173;317174;317175;317176;317177;317178;317179;317180;317181;317182;317183;317184;317185;317186;317187;317188;317189;317190;317191;317192;317193;317194;317195;317196;317197;317198;317199;317200;317201;317202;317203;317204;317205;317206;317207;317208;317209;317210;317211;317212;317213;317214;317215;317216;317217;317218;317219;317220;317221	317205			49	18895000	13564000	20409000	7734900	20091000	11509000	22085000	12836000	22500000	10780000	13485000	6257500	22645000	2861000	19915000	8430200
KLRLEDAINATK	VIKVGAATETEMKDRKLRLEDAINATKAAV	KDRKLRLEDAINATKAAVEEGIVPGGGTTL	R	K	L	T	K	A	2	1	1	1	0	0	1	0	0	1	2	2	0	0	0	0	1	0	0	0	0	0	12	2	1370.79	B1WWH0	B1WWH0	391	402	yes	yes	2;3	1.062e-24	166.29	1.84	0.363	5	27	2		2	1	6	1	5	1	1	1	4	2	2	1	2	1	4082100000	181530000	0	114530000	31131000	677120000	17636000	968180000	29106000	326040000	76400000	863500000	130950000	292620000	14472000	318540000	40357000			12558	1583	13862	206640;206641;206642;206643;206644;206645;206646;206647;206648;206649;206650;206651;206652;206653;206654;206655;206656;206657;206658;206659;206660;206661;206662;206663;206664;206665;206666;206667;206668;206669;206670;206671	317222;317223;317224;317225;317226;317227;317228;317229;317230;317231;317232;317233;317234;317235;317236;317237;317238;317239;317240;317241;317242;317243;317244;317245;317246;317247;317248;317249;317250;317251;317252;317253;317254;317255	317237			34	65159000	0	43903000	38606000	276730000	28225000	459200000	47435000	166880000	73831000	387110000	143170000	210210000	29083000	230840000	90289000
KLRLEQQYFFVSASLQDLIR	ISKVLYPNDNTPAGRKLRLEQQYFFVSASL	QQYFFVSASLQDLIRIHLRNHDNLDQFPEK	R	K	L	I	R	I	1	2	0	1	0	3	1	0	0	1	4	1	0	2	0	2	0	0	1	1	0	0	20	2	2453.34	B1WXZ2	B1WXZ2	300	319	yes	yes	4	0.00035094	105.5	2	0		4									1		1		1		1		63616000	0	0	0	0	0	0	0	0	17347000	0	19559000	0	17448000	0	9262100	0			12559	1852	13863	206672;206673;206674;206675	317256;317257;317258;317259	317258			4	0	0	0	0	0	0	0	0	8878700	0	8768300	0	12534000	0	6712100	0
KLRPGEPPTVSGGQQLLESR	EGNPSEEDALLELYRKLRPGEPPTVSGGQQ	EPPTVSGGQQLLESRFFDSKRYDLGRVGRY	R	K	L	S	R	F	0	2	0	0	0	2	2	3	0	0	3	1	0	0	3	2	1	0	0	1	0	0	20	2	2148.17	B1WZT7	B1WZT7	226	245	yes	yes	3;4	6.5537e-13	186.6	1.74	0.437	10	29	2	2	4	3	4	2	3		4	2	3	2	3	2	2	1	1390800000	237440000	15248000	224320000	17697000	225920000	7242700	149170000	0	110230000	23234000	142980000	18461000	103710000	7633300	105030000	2461900			12560	2196	13864	206676;206677;206678;206679;206680;206681;206682;206683;206684;206685;206686;206687;206688;206689;206690;206691;206692;206693;206694;206695;206696;206697;206698;206699;206700;206701;206702;206703;206704;206705;206706;206707;206708;206709;206710;206711;206712;206713;206714	317260;317261;317262;317263;317264;317265;317266;317267;317268;317269;317270;317271;317272;317273;317274;317275;317276;317277;317278;317279;317280;317281;317282;317283;317284;317285;317286;317287;317288;317289;317290;317291;317292;317293;317294;317295;317296;317297;317298;317299;317300;317301;317302;317303;317304;317305;317306;317307;317308;317309;317310;317311;317312;317313;317314;317315	317295			56	83818000	17819000	88345000	20904000	90777000	11591000	70684000	0	62357000	22452000	66176000	20184000	70399000	15340000	76116000	5507900
KLSAQERFPAVQSGEVDVLNR	IAAALFDDPEKVEYRKLSAQERFPAVQSGE	RFPAVQSGEVDVLNRNTTWTISRDTTNGME	R	K	L	N	R	N	2	2	1	1	0	2	2	1	0	0	2	1	0	1	1	2	0	0	0	3	0	0	21	2	2342.23	B1WPP8	B1WPP8	93	113	yes	yes	3;4	3.5527e-09	131.31	2	0		30	2	2	2	2	2	1	2	2	2	2	2	2	2	1	2	2	615180000	10262000	17304000	43945000	17870000	62082000	4454100	94874000	8667200	64177000	39741000	60247000	30553000	63229000	6079200	80595000	11102000			12561	277	13865	206715;206716;206717;206718;206719;206720;206721;206722;206723;206724;206725;206726;206727;206728;206729;206730;206731;206732;206733;206734;206735;206736;206737;206738;206739;206740;206741;206742;206743;206744	317316;317317;317318;317319;317320;317321;317322;317323;317324;317325;317326;317327;317328;317329;317330;317331;317332;317333;317334;317335;317336;317337;317338;317339;317340;317341;317342;317343;317344;317345;317346;317347;317348;317349;317350;317351;317352;317353;317354;317355;317356;317357;317358;317359;317360;317361;317362;317363;317364;317365;317366;317367;317368;317369;317370;317371;317372;317373;317374	317374			56	3622700	20222000	16846000	22161000	23730000	7128500	44352000	14125000	32847000	38405000	27010000	33405000	45422000	12217000	58406000	24837000
KLSAQVLLK	TDKNGLVWVRIDKTRKLSAQVLLKAIGLSD	RIDKTRKLSAQVLLKAIGLSDNEILDSLRH	R	K	L	L	K	A	1	0	0	0	0	1	0	0	0	0	3	2	0	0	0	1	0	0	0	1	0	0	9	1	998.649	B1WZT7	B1WZT7	177	185	yes	yes	2	1.6886e-05	159.58	2	0		12	1	1	1		1		1			1	1	1	1	1	1	1	905110000	109490000	61373000	107650000	0	148370000	0	149010000	0	0	44377000	77988000	20527000	62370000	28347000	70419000	25183000			12562	2196	13866	206745;206746;206747;206748;206749;206750;206751;206752;206753;206754;206755;206756	317375;317376;317377;317378;317379;317380;317381;317382;317383;317384;317385;317386	317382			12	38651000	71722000	41267000	0	56714000	0	69660000	0	0	42885000	34963000	22443000	44805000	56965000	51031000	56341000
KLSCSLVLFGQPHS	AGGLAVSDITTEVLKKLSCSLVLFGQPHS_	KKLSCSLVLFGQPHS_______________	K	K	L	H	S	-	0	0	0	0	1	1	0	1	1	0	3	1	0	1	1	3	0	0	0	1	0	0	14	1	1558.82	B1WWC4	B1WWC4	686	699	yes	yes	2	0.07755	79.974	1	0	1				1														8487700	0	0	8487700	0	0	0	0	0	0	0	0	0	0	0	0	0			12563	1554	13867	206757	317387	317387			1	0	0	4026600	0	0	0	0	0	0	0	0	0	0	0	0	0
KLSEAVLAIR	LVKNIFLTRDRTFSRKLSEAVLAIRVEQVF	RTFSRKLSEAVLAIRVEQVFDKDEIMEMYL	R	K	L	I	R	V	2	1	0	0	0	0	1	0	0	1	2	1	0	0	0	1	0	0	0	1	0	0	10	1	1098.68	B1WRF2	B1WRF2	173	182	yes	yes	2;3	0.00018098	99.788	2	0		10		1									2	1	1	2	2	1	56584000	0	3551900	0	0	0	0	0	0	0	0	25953000	7739700	2958100	5482200	7904600	2994000			12564	624	13868	206758;206759;206760;206761;206762;206763;206764;206765;206766;206767	317388;317389;317390;317391;317392;317393;317394;317395;317396;317397;317398	317388			11	0	4150800	0	0	0	0	0	0	0	0	11635000	8462100	2125100	11017000	5728400	6698400
KLSETDFVR	SVQGAIESFEPMTSKKLSETDFVRANLSST	EPMTSKKLSETDFVRANLSSTQAWTIHPPK	K	K	L	V	R	A	0	1	0	1	0	0	1	0	0	0	1	1	0	1	0	1	1	0	0	1	0	0	9	1	1093.58	B1WUC1	B1WUC1	278	286	yes	yes	3	0.00034106	120.31	2	0		3				1						1					1		7651600	0	0	0	4352100	0	0	0	0	0	3299500	0	0	0	0	0	0			12565	1182	13869	206768;206769;206770	317399;317400;317401	317399			3	0	0	0	5397200	0	0	0	0	0	3188600	0	0	0	0	0	0
KLSIETVQLEGPK	SLMDVQAAVALEAGKKLSIETVQLEGPKEG	GKKLSIETVQLEGPKEGEVLVEIKATGVCH	K	K	L	P	K	E	0	0	0	0	0	1	2	1	0	1	2	2	0	0	1	1	1	0	0	1	0	0	13	1	1440.82	B1WXV1	B1WXV1	17	29	yes	yes	3	0.004043	67.136	1	0	1														1				3315100	0	0	0	0	0	0	0	0	0	0	0	0	3315100	0	0	0			12566	1824	13870	206771	317402	317402			1	0	0	0	0	0	0	0	0	0	0	0	0	1677500	0	0	0
KLSLLPHILAEYR	DYDVKRILKVINSSKKLSLLPHILAEYRST	SKKLSLLPHILAEYRSTNIIKRLEIILEEI	K	K	L	Y	R	S	1	1	0	0	0	0	1	0	1	1	4	1	0	0	1	1	0	0	1	0	0	0	13	1	1551.91	B1WRP4	B1WRP4	264	276	yes	yes	3	0.013321	88.075	2	0		1															1		0	0	0	0	0	0	0	0	0	0	0	0	0	0	0	0	0			12567	679	13871	206772	317403	317403			1	0	0	0	0	0	0	0	0	0	0	0	0	0	0	0	0
KLSNIDGLIENIIK	SAKTSQCRIIVISEKKLSNIDGLIENIIKV	KKLSNIDGLIENIIKVPPLRVRKKDIEDLV	K	K	L	I	K	V	0	0	2	1	0	0	1	1	0	4	2	2	0	0	0	1	0	0	0	0	0	0	14	1	1568.91	B1WXA4	B1WXA4	296	309	yes	yes	3	4.3202e-32	199.38	2	0		1			1														16113000	0	0	16113000	0	0	0	0	0	0	0	0	0	0	0	0	0			12568	1711	13872	206773	317404	317404			1	0	0	6176800	0	0	0	0	0	0	0	0	0	0	0	0	0
KLSQSIQAFYR	SSSTDQYPTRGQLERKLSQSIQAFYRKNLG	QLERKLSQSIQAFYRKNLGYQPGHTICHLF	R	K	L	Y	R	K	1	1	0	0	0	2	0	0	0	1	1	1	0	1	0	2	0	0	1	0	0	0	11	1	1339.72	B1WRK5	B1WRK5	20	30	yes	yes	2;3	0.0014394	89.561	2	0		10		1					1		1		1	1	2	1	1	1	67495000	0	1408200	0	0	0	0	11844000	0	7688300	0	11466000	3287100	15665000	3263800	9954400	2917400			12569	654	13873	206774;206775;206776;206777;206778;206779;206780;206781;206782;206783	317405;317406;317407;317408;317409;317410;317411;317412;317413;317414;317415	317410			10	0	1645700	0	0	0	0	5537000	0	3935000	0	5140300	3593900	11254000	6558900	7213800	6527000
KLSQSIQAFYRK	SSSTDQYPTRGQLERKLSQSIQAFYRKNLG	LERKLSQSIQAFYRKNLGYQPGHTICHLFE	R	K	L	R	K	N	1	1	0	0	0	2	0	0	0	1	1	2	0	1	0	2	0	0	1	0	0	0	12	2	1467.82	B1WRK5	B1WRK5	20	31	yes	yes	3	0.0018389	124.6	2	0		2										1	1						37174000	0	0	0	0	0	0	0	0	0	5827600	31346000	0	0	0	0	0			12570	654	13874	206784;206785	317416;317417;317418	317418			3	0	0	0	0	0	0	0	0	0	5631700	14053000	0	0	0	0	0
KLSQTIEALNASANSWGPR	QNETISALVKEEIEKKLSQTIEALNASANS	TIEALNASANSWGPRNQLAYLERFGTFHSQ	K	K	L	P	R	N	3	1	2	0	0	1	1	1	0	1	2	1	0	0	1	3	1	1	0	0	0	0	19	1	2042.05	B1WSF8	B1WSF8	111	129	yes	yes	3	0.0038303	66.448	2	0		2										1						1	5910000	0	0	0	0	0	0	0	0	0	4071500	0	0	0	0	0	1838600			12571	823	13875	206786;206787	317419;317420;317421	317420			3	0	0	0	0	0	0	0	0	0	3934600	0	0	0	0	0	4113400
KLSSPQVQVIR	YLQETRAEKALAALKKLSSPQVQVIRDGKR	AALKKLSSPQVQVIRDGKRQEVEAPSLVPG	K	K	L	I	R	D	0	1	0	0	0	2	0	0	0	1	1	1	0	0	1	2	0	0	0	2	0	0	11	1	1253.75	B1WPU9	B1WPU9	138	148	yes	yes	3	0.012043	60.49	2	0		1					1												28167000	0	0	0	0	28167000	0	0	0	0	0	0	0	0	0	0	0			12572	299	13876	206788	317422	317422			1	0	0	0	0	10766000	0	0	0	0	0	0	0	0	0	0	0
KLTDDDKQEILNLYR	______________________________	KLTDDDKQEILNLYRQTPETTSTLADRYGV	K	K	L	Y	R	Q	0	1	1	3	0	1	1	0	0	1	3	2	0	0	0	0	1	0	1	0	0	0	15	2	1862.97	B1WS61	B1WS61	5	19	yes	yes	3;4	4.1364e-112	253.06	1.71	0.452	8	20	4		3		3	1	3		4		2	1	2		3	2	669010000	107980000	0	139580000	0	59288000	3484500	49379000	0	80633000	0	139010000	5898900	48521000	0	32642000	2590600			12573	768	13877	206789;206790;206791;206792;206793;206794;206795;206796;206797;206798;206799;206800;206801;206802;206803;206804;206805;206806;206807;206808;206809;206810;206811;206812;206813;206814;206815;206816	317423;317424;317425;317426;317427;317428;317429;317430;317431;317432;317433;317434;317435;317436;317437;317438;317439;317440;317441;317442;317443;317444;317445;317446;317447;317448;317449;317450;317451;317452;317453;317454;317455;317456	317447			34	40338000	0	54497000	0	22662000	5576700	23084000	0	53525000	0	62321000	6449500	34857000	0	23655000	5795800
KLTDEAESLLK	ATSKPKYPEIIKSEKKLTDEAESLLKEAIS	KSEKKLTDEAESLLKEAISEYKQAFSA___	K	K	L	L	K	E	1	0	0	1	0	0	2	0	0	0	3	2	0	0	0	1	1	0	0	0	0	0	11	1	1245.68	B1WUI2	B1WUI2	481	491	yes	yes	2;3	7.9403e-115	247.96	1.53	0.499	28	32	4	4	4	3	5	3	4	4	5	2	3	4	4	4	4	3	6980200000	738810000	92818000	566660000	173270000	928930000	239590000	1000100000	189820000	902780000	37880000	986060000	76353000	632740000	36106000	318300000	59968000			12574	1212	13878	206817;206818;206819;206820;206821;206822;206823;206824;206825;206826;206827;206828;206829;206830;206831;206832;206833;206834;206835;206836;206837;206838;206839;206840;206841;206842;206843;206844;206845;206846;206847;206848;206849;206850;206851;206852;206853;206854;206855;206856;206857;206858;206859;206860;206861;206862;206863;206864;206865;206866;206867;206868;206869;206870;206871;206872;206873;206874;206875;206876	317457;317458;317459;317460;317461;317462;317463;317464;317465;317466;317467;317468;317469;317470;317471;317472;317473;317474;317475;317476;317477;317478;317479;317480;317481;317482;317483;317484;317485;317486;317487;317488;317489;317490;317491;317492;317493;317494;317495;317496;317497;317498;317499;317500;317501;317502;317503;317504;317505;317506;317507;317508;317509;317510;317511;317512;317513;317514;317515;317516;317517;317518;317519;317520;317521;317522;317523;317524;317525;317526;317527;317528;317529;317530;317531;317532;317533;317534;317535;317536;317537;317538;317539;317540;317541;317542;317543;317544;317545;317546;317547;317548;317549;317550;317551;317552;317553;317554;317555;317556;317557;317558;317559;317560;317561;317562;317563;317564;317565;317566;317567	317471			110	289570000	101070000	224240000	196990000	451170000	315060000	548270000	289630000	577380000	36607000	490010000	100230000	354250000	72559000	258540000	119670000
KLTDEAESLLKEAISEYK	ATSKPKYPEIIKSEKKLTDEAESLLKEAIS	DEAESLLKEAISEYKQAFSA__________	K	K	L	Y	K	Q	2	0	0	1	0	0	4	0	0	1	3	3	0	0	0	2	1	0	1	0	0	0	18	2	2066.08	B1WUI2	B1WUI2	481	498	yes	yes	2;3;4	0	364.82	1.73	0.444	13	35	3	2	5	2	3	2	5	2	3	2	5	3	5	1	3	2	6352900000	1044800000	79377000	937820000	81906000	927310000	101510000	767380000	51540000	191380000	123550000	884590000	189650000	468070000	40025000	380210000	83794000			12575	1212	13879	206877;206878;206879;206880;206881;206882;206883;206884;206885;206886;206887;206888;206889;206890;206891;206892;206893;206894;206895;206896;206897;206898;206899;206900;206901;206902;206903;206904;206905;206906;206907;206908;206909;206910;206911;206912;206913;206914;206915;206916;206917;206918;206919;206920;206921;206922;206923;206924	317568;317569;317570;317571;317572;317573;317574;317575;317576;317577;317578;317579;317580;317581;317582;317583;317584;317585;317586;317587;317588;317589;317590;317591;317592;317593;317594;317595;317596;317597;317598;317599;317600;317601;317602;317603;317604;317605;317606;317607;317608;317609;317610;317611;317612;317613;317614;317615;317616;317617;317618;317619;317620;317621;317622;317623;317624;317625;317626;317627;317628;317629;317630;317631;317632	317571			65	368810000	92762000	366170000	101570000	380500000	147070000	376880000	81781000	112650000	119390000	419280000	207350000	309980000	80435000	275530000	187470000
KLTDIDHLLFSR	LEGVPVINLHLWFDRKLTDIDHLLFSRSDL	FDRKLTDIDHLLFSRSDLLSVYADMSNTCQ	R	K	L	S	R	S	0	1	0	2	0	0	0	0	1	1	3	1	0	1	0	1	1	0	0	0	0	0	12	1	1456.8	B1X1S2	B1X1S2	313	324	yes	yes	3	1.7532e-19	176.05	1.86	0.35	2	12	1	2	1		1		1			1	2	1	2		1	1	120620000	12985000	0	11021000	0	9072000	0	10051000	0	0	5778300	24742000	7078600	20901000	0	16274000	2713900			12576	2586	13880	206925;206926;206927;206928;206929;206930;206931;206932;206933;206934;206935;206936;206937;206938	317633;317634;317635;317636;317637;317638;317639;317640;317641;317642;317643;317644;317645;317646;317647;317648;317649;317650;317651;317652	317633			20	4583700	0	4224800	0	3467700	0	4698500	0	0	5584000	11446000	7739300	14617000	0	11793000	6071600
KLTELWNR	QNYIKEGETVITENRKLTELWNRQIPIISE	TVITENRKLTELWNRQIPIISETKSFDPNR	R	K	L	N	R	Q	0	1	1	0	0	0	1	0	0	0	2	1	0	0	0	0	1	1	0	0	0	0	8	1	1058.59	B1WS94	B1WS94	519	526	yes	yes	3	0.032695	76.478	2	0		4	1		1		1						1						0	0	0	0	0	0	0	0	0	0	0	0	0	0	0	0	0			12577	787	13881	206939;206940;206941;206942	317653;317654;317655;317656	317654			4	0	0	0	0	0	0	0	0	0	0	0	0	0	0	0	0
KLTNTVLAEVTASTELSEGQR	VFLQAICEQYLALLRKLTNTVLAEVTASTE	LAEVTASTELSEGQRRDVIDKIKALTGAES	R	K	L	Q	R	R	2	1	1	0	0	1	3	1	0	0	3	1	0	0	0	2	4	0	0	2	0	0	21	1	2246.18	B1WUI1	B1WUI1	107	127	yes	yes	2;3	2.6232e-07	121.35	2	0		9	1	1										1	2	1	2	1	89271000	22172000	6564500	0	0	0	0	0	0	0	0	0	8375400	25547000	0	22728000	3884600			12578	1211	13882	206943;206944;206945;206946;206947;206948;206949;206950;206951	317657;317658;317659;317660;317661;317662;317663;317664;317665;317666;317667;317668	317665			12	7826900	7671400	0	0	0	0	0	0	0	0	0	9157100	18352000	0	16470000	8690800
KLTNTVLAEVTASTELSEGQRR	VFLQAICEQYLALLRKLTNTVLAEVTASTE	AEVTASTELSEGQRRDVIDKIKALTGAESV	R	K	L	R	R	D	2	2	1	0	0	1	3	1	0	0	3	1	0	0	0	2	4	0	0	2	0	0	22	2	2402.28	B1WUI1	B1WUI1	107	128	yes	yes	3;4	2.3502e-22	178.23	2	0		15	1	1	1	1	1		2		2	1	2	1	1		1		350450000	16001000	21797000	19871000	7966100	37180000	0	39758000	0	60700000	40274000	51782000	22257000	17340000	0	15526000	0			12579	1211	13883	206952;206953;206954;206955;206956;206957;206958;206959;206960;206961;206962;206963;206964;206965;206966	317669;317670;317671;317672;317673;317674;317675;317676;317677;317678;317679;317680;317681;317682;317683;317684;317685;317686;317687	317680			19	5648500	25473000	7617400	9879100	14212000	0	18586000	0	31067000	38920000	23214000	24334000	12457000	0	11252000	0
KLTPGLNFIVPFIDR	EKNEYLVERLGSYNKKLTPGLNFIVPFIDR	KLTPGLNFIVPFIDRVVYKETIREKVIDIP	K	K	L	D	R	V	0	1	1	1	0	0	0	1	0	2	2	1	0	2	2	0	1	0	0	1	0	0	15	1	1728.99	B1X0R5	B1X0R5	41	55	yes	yes	2;3	5.67e-40	206.46	2	0		32	2	2	2	2	2	2	2	2	2	2	2	2	2	2	2	2	1728400000	239680000	68731000	238070000	54991000	174030000	46479000	151510000	52710000	153120000	107810000	106320000	68019000	92909000	50546000	82004000	41518000			12580	2371	13884	206967;206968;206969;206970;206971;206972;206973;206974;206975;206976;206977;206978;206979;206980;206981;206982;206983;206984;206985;206986;206987;206988;206989;206990;206991;206992;206993;206994;206995;206996;206997;206998	317688;317689;317690;317691;317692;317693;317694;317695;317696;317697;317698;317699;317700;317701;317702;317703;317704;317705;317706;317707;317708;317709;317710;317711;317712;317713;317714;317715;317716;317717;317718;317719;317720;317721;317722;317723;317724;317725	317693			38	84608000	80321000	91265000	68196000	66520000	74387000	70829000	85903000	78368000	104190000	47663000	74367000	66744000	101580000	59427000	92886000
KLTSFSNSEEETVGLHELVPFLLESR	LSAKKADGTPFVAGKKLTSFSNSEEETVGL	TVGLHELVPFLLESRLKELGAKYANADDFQ	K	K	L	S	R	L	0	1	1	0	0	0	5	1	1	0	5	1	0	2	1	4	2	0	0	2	0	0	26	1	2960.51	B1WPJ1	B1WPJ1	157	182	yes	yes	3;4	2.0086e-10	135.17	1	0	4		1		2										1				72870000	18228000	0	30866000	0	0	0	0	0	0	0	0	0	23776000	0	0	0			12581	244	13885	206999;207000;207001;207002	317726;317727;317728;317729	317726			4	9547000	0	14643000	0	0	0	0	0	0	0	0	0	12031000	0	0	0
KLTVTQLQQIMK	LSHDEEVKKTISKVRKLTVTQLQQIMKQFN	KVRKLTVTQLQQIMKQFNSLKGKTVFTSRD	R	K	L	M	K	Q	0	0	0	0	0	3	0	0	0	1	2	2	1	0	0	0	2	0	0	1	0	0	12	1	1429.83	B1X3A6	B1X3A6	230	241	yes	yes	3	0.0047099	82.202	2	0		2	1						1										15916000	10657000	0	0	0	0	0	5259500	0	0	0	0	0	0	0	0	0			12582	2683	13886	207003;207004	317730;317731	317731			2	3761900	0	0	0	0	0	2458700	0	0	0	0	0	0	0	0	0
KLTWLDNNSWFLEISGKR	______________________________	WLDNNSWFLEISGKRILLDPWLVGPLVFGN	M	K	L	K	R	I	0	1	2	1	0	0	1	1	0	1	3	2	0	1	0	2	1	2	0	0	0	0	18	2	2206.15	B1WY40	B1WY40	2	19	yes	yes	3	0.018735	56.746	2	0		1							1										8434500	0	0	0	0	0	0	8434500	0	0	0	0	0	0	0	0	0			12583	1878	13887	207005	317732	317732			1	0	0	0	0	0	0	3943000	0	0	0	0	0	0	0	0	0
KLVEAGKIDPDETTVVYITGNGLK	IFTETAGGTTVAVLKKLVEAGKIDPDETTV	PDETTVVYITGNGLKTQEAVQEYIGQPLTI	K	K	L	L	K	T	1	0	1	2	0	0	2	3	0	2	2	3	0	0	1	0	3	0	1	3	0	0	24	2	2559.38	B1WRE5	B1WRE5	370	393	yes	yes	3;4	2.1031e-10	121.56	2	0		4			2				1								1		40672000	0	0	25994000	0	0	0	6901200	0	0	0	0	0	0	0	7777100	0			12584	621	13888	207006;207007;207008;207009	317733;317734;317735;317736;317737	317734			5	0	0	9964500	0	0	0	3226200	0	0	0	0	0	0	0	5635900	0
KLVFGGYESLK	PNTPEFQRILIEEVRKLVFGGYESLKPITI	EEVRKLVFGGYESLKPITIIVDDVPSKAQV	R	K	L	L	K	P	0	0	0	0	0	0	1	2	0	0	2	2	0	1	0	1	0	0	1	1	0	0	11	1	1239.69	B1WXW3	B1WXW3	347	357	yes	yes	3	0.026018	57.149	2	0		1					1												54976000	0	0	0	0	54976000	0	0	0	0	0	0	0	0	0	0	0			12585	1830	13889	207010	317738	317738			1	0	0	0	0	21014000	0	0	0	0	0	0	0	0	0	0	0
KLVILPLYPQFSISTSGSSFR	FTEEAIARIKRDRLRKLVILPLYPQFSIST	LYPQFSISTSGSSFRVLEEMWEADPMLRQI	R	K	L	F	R	V	0	1	0	0	0	1	0	1	0	2	3	1	0	2	2	5	1	0	1	1	0	0	21	1	2339.29	B1WSD0	B1WSD0	145	165	yes	yes	2;3	8.9282e-38	209.79	2	0		23	2	1	2	1	2	1	2	1	2	1	2	1	2	1	1	1	2285100000	365450000	39641000	385880000	54502000	288300000	31519000	232670000	28055000	182400000	66385000	250220000	60061000	210260000	41179000	19304000	29318000			12586	807	13890	207011;207012;207013;207014;207015;207016;207017;207018;207019;207020;207021;207022;207023;207024;207025;207026;207027;207028;207029;207030;207031;207032;207033	317739;317740;317741;317742;317743;317744;317745;317746;317747;317748;317749;317750;317751;317752;317753;317754;317755;317756;317757;317758;317759;317760;317761;317762;317763;317764;317765;317766;317767;317768;317769;317770;317771;317772	317751			34	129010000	46325000	147920000	67590000	110200000	50444000	108770000	45722000	93357000	64154000	112170000	65667000	151050000	82753000	13989000	65591000
KLVPALYK	LILVIFGASGDLTQRKLVPALYKMKQERRL	SGDLTQRKLVPALYKMKQERRLPPELTVVG	R	K	L	Y	K	M	1	0	0	0	0	0	0	0	0	0	2	2	0	0	1	0	0	0	1	1	0	0	8	1	930.59	B1WS98	B1WS98	62	69	yes	yes	2	0.0057262	138.24	1.44	0.497	10	8	1	1	2	1	2		2		2	1	2		2		1	1	3903700000	144160000	69799000	869120000	54992000	569460000	0	439260000	0	577990000	58649000	575060000	0	396850000	0	119230000	29112000			12587	790	13891	207034;207035;207036;207037;207038;207039;207040;207041;207042;207043;207044;207045;207046;207047;207048;207049;207050;207051	317773;317774;317775;317776;317777;317778;317779;317780;317781;317782;317783;317784;317785;317786;317787;317788;317789;317790	317783			13	75504000	69799000	355400000	68198000	242400000	0	218950000	0	329380000	85605000	285920000	0	228650000	0	102580000	65131000
KLVQDFLTLSQLESGR	QVMLNTALQDAERMRKLVQDFLTLSQLESG	LVQDFLTLSQLESGRVEWNIEALDLHECVE	R	K	L	G	R	V	0	1	0	1	0	2	1	1	0	0	4	1	0	1	0	2	1	0	0	1	0	0	16	1	1833	B1X107	B1X107	487	502	yes	yes	3	0.014369	60.093	2	0		2			1													1	14165000	0	0	12288000	0	0	0	0	0	0	0	0	0	0	0	0	1877500			12588	2429	13892	207052;207053	317791;317792	317791			2	0	0	4710400	0	0	0	0	0	0	0	0	0	0	0	0	4200500
KLVQQEPLTPAEENYIGYDAVQLLPIEPTVEYR	GTLAGLTELYQRIGKKLVQQEPLTPAEENY	DAVQLLPIEPTVEYRGKHELGHGFFMIDDK	K	K	L	Y	R	G	2	1	1	1	0	3	5	1	0	2	4	1	0	0	4	0	2	0	3	3	0	0	33	1	3814.97	B1WXP3	B1WXP3	225	257	yes	yes	3	1.3532e-44	148.6	1	0	4		1		1								1		1				34358000	7411100	0	7424900	0	0	0	0	0	0	0	10266000	0	9256500	0	0	0			12589	1787	13893	207054;207055;207056;207057	317793;317794;317795;317796	317795			4	3881500	0	3522400	0	0	0	0	0	0	0	6815400	0	4684000	0	0	0
KLVTLFYFD	SHTLLQTCEEAEEQRKLVTLFYFD______	EAEEQRKLVTLFYFD_______________	R	K	L	F	D	-	0	0	0	1	0	0	0	0	0	0	2	1	0	2	0	0	1	0	1	1	0	0	9	1	1144.62	B1WRA8	B1WRA8	166	174	yes	yes	2	0.0035836	139.97	1.5	0.5	15	15	2	2	2	2	2	2	2	1	2	2	2	2	2	2	1	2	2056900000	307630000	96352000	356700000	66839000	247290000	64894000	204150000	36397000	115170000	58679000	133520000	45431000	158170000	58143000	62131000	45417000			12590	598	13894	207058;207059;207060;207061;207062;207063;207064;207065;207066;207067;207068;207069;207070;207071;207072;207073;207074;207075;207076;207077;207078;207079;207080;207081;207082;207083;207084;207085;207086;207087	317797;317798;317799;317800;317801;317802;317803;317804;317805;317806;317807;317808;317809;317810;317811;317812;317813;317814;317815;317816;317817;317818;317819;317820;317821;317822;317823;317824;317825;317826;317827;317828;317829;317830;317831;317832;317833;317834;317835;317836;317837;317838	317830			42	127690000	99485000	150620000	74272000	120970000	86264000	110380000	54289000	71877000	68839000	72555000	60801000	93020000	69612000	45025000	75311000
KLVVALLPDESVSTVIQNNK	NNPENSKADTKANPKKLVVALLPDESVSTV	LLPDESVSTVIQNNKGLESYLEDRLNKDVE	K	K	L	N	K	G	1	0	2	1	0	1	1	0	0	1	3	2	0	0	1	2	1	0	0	4	0	0	20	1	2166.23	B1WSC0	B1WSC0	49	68	yes	yes	3	3.3635e-10	157	1.83	0.373	2	10	1		1	1			2	1	1		1	1	2		1		131440000	12250000	0	12970000	5641300	0	0	25451000	1835800	17560000	0	23824000	6606600	13772000	0	11528000	0			12591	802	13895	207088;207089;207090;207091;207092;207093;207094;207095;207096;207097;207098;207099	317839;317840;317841;317842;317843;317844;317845;317846;317847;317848;317849;317850;317851;317852	317843			13	4324400	0	4972000	6996000	0	0	11898000	2991900	8987600	0	10680000	7223200	9498000	0	8354000	0
KLVVVGSLNSMNR	ESQEKIKNEIILEGKKLVVVGSLNSMNREI	GKKLVVVGSLNSMNREIAKSLVQQAGGTLT	K	K	L	N	R	E	0	1	2	0	0	0	0	1	0	0	2	1	1	0	0	2	0	0	0	3	0	0	13	1	1415.79	B1X1R5	B1X1R5	456	468	yes	yes	2;3	2.7912e-43	202.61	1.83	0.373	4	20	2	1	2	1	3	1	3	1		1	2	1	1	1	3	1	330900000	0	7202300	80652000	9887000	40062000	11468000	76233000	5794200	0	7935300	29630000	10509000	21491000	2574400	22836000	4624600			12592	2582	13896	207100;207101;207102;207103;207104;207105;207106;207107;207108;207109;207110;207111;207112;207113;207114;207115;207116;207117;207118;207119;207120;207121;207122;207123	317853;317854;317855;317856;317857;317858;317859;317860;317861;317862;317863;317864;317865;317866;317867;317868;317869;317870;317871;317872;317873;317874;317875;317876;317877;317878;317879;317880;317881;317882;317883;317884;317885;317886;317887	317860			35	0	8416800	30918000	12261000	15665000	18355000	35891000	9443000	0	7668500	13284000	11490000	15438000	5173400	17153000	10346000
KLWLSVGKDFTK	WLLHSEGKFGFSVQRKLWLSVGKDFTKLWP	VQRKLWLSVGKDFTKLWPKIGWKKDNNWTQ	R	K	L	T	K	L	0	0	0	1	0	0	0	1	0	0	2	3	0	1	0	1	1	1	0	1	0	0	12	2	1420.81	B1WNJ7	B1WNJ7	175	186	yes	yes	3	0.0042999	141.34	2	0		5									1	1	1	1			1		53695000	0	0	0	0	0	0	0	0	21306000	5835000	15583000	3374100	0	0	7596100	0			12593	92	13897	207124;207125;207126;207127;207128	317888;317889;317890;317891;317892;317893	317893			6	0	0	0	0	0	0	0	0	10905000	5638900	6986200	3689000	0	0	5504800	0
KLYLGNLDSK	KITRAIARIVAGTQKKLYLGNLDSKRDWGY	AGTQKKLYLGNLDSKRDWGYAKDYVRAMWL	K	K	L	S	K	R	0	0	1	1	0	0	0	1	0	0	3	2	0	0	0	1	0	0	1	0	0	0	10	1	1149.64	B1WXP0	B1WXP0	219	228	yes	yes	3	0.026589	80.916	2	0		2					1					1							5435700	0	0	0	0	5435700	0	0	0	0	0	0	0	0	0	0	0			12594	1785	13898	207129;207130	317894;317895	317895			2	0	0	0	0	2077700	0	0	0	0	0	0	0	0	0	0	0
KLYQEYDNTEGIK	RQRNSEAKKALQYAKKLYQEYDNTEGIKKV	AKKLYQEYDNTEGIKKVDELLKQL______	K	K	L	I	K	K	0	0	1	1	0	1	2	1	0	1	1	2	0	0	0	0	1	0	2	0	0	0	13	1	1599.78	B1X0U1	B1X0U1	362	374	yes	yes	3	0.038234	54.871	2	0		2								1						1			9240600	0	0	0	0	0	0	0	3964300	0	0	0	0	0	5276300	0	0			12595	2387	13899	207131;207132	317896;317897	317896			2	0	0	0	0	0	0	0	6460700	0	0	0	0	0	10603000	0	0
KLYQEYDNTEGIKK	RQRNSEAKKALQYAKKLYQEYDNTEGIKKV	KKLYQEYDNTEGIKKVDELLKQL_______	K	K	L	K	K	V	0	0	1	1	0	1	2	1	0	1	1	3	0	0	0	0	1	0	2	0	0	0	14	2	1727.87	B1X0U1	B1X0U1	362	375	yes	yes	3	0.0027407	106.42	2	0		1										1							8374000	0	0	0	0	0	0	0	0	0	8374000	0	0	0	0	0	0			12596	2387	13900	207133	317898	317898			1	0	0	0	0	0	0	0	0	0	8092400	0	0	0	0	0	0
KLYVQAVNLLQK	KAEEYYELASLFLDKKLYVQAVNLLQKGFK	LDKKLYVQAVNLLQKGFKTGENIEAENKAL	K	K	L	Q	K	G	1	0	1	0	0	2	0	0	0	0	3	2	0	0	0	0	0	0	1	2	0	0	12	1	1415.85	B1WVD4	B1WVD4	69	80	yes	yes	2;3	3.5468e-18	214.05	2	0		16	2	2	1	1	1		1		1	2	1	1	1		1	1	221870000	26140000	17348000	28681000	8940400	28666000	0	12759000	0	18513000	25816000	16838000	15241000	8889300	0	9187700	4848300			12597	1367	13901	207134;207135;207136;207137;207138;207139;207140;207141;207142;207143;207144;207145;207146;207147;207148;207149	317899;317900;317901;317902;317903;317904;317905;317906;317907;317908;317909;317910;317911;317912;317913;317914;317915;317916	317900			18	9227800	20274000	10995000	11087000	10957000	0	5964600	0	9475300	24948000	7548800	16664000	6385900	0	6658200	10847000
KMADLSDEILMAVANLLPR	______________________________	LSDEILMAVANLLPRLFKVINLATATEYQL	K	K	M	P	R	L	3	1	1	2	0	0	1	0	0	1	4	1	2	0	1	1	0	0	0	1	0	0	19	1	2099.11	B1WUZ3	B1WUZ3	4	22	yes	yes	3	0.028381	48.555	1	0	1				1														7374700	0	0	7374700	0	0	0	0	0	0	0	0	0	0	0	0	0			12598	1301	13902	207150	317917	317917			1	0	0	3498600	0	0	0	0	0	0	0	0	0	0	0	0	0
KMAPSVEAVEALLEELRK	EILGYNTYAEVSLARKMAPSVEAVEALLEE	PSVEAVEALLEELRKVSYDAAVKDLETLKD	R	K	M	R	K	V	3	1	0	0	0	0	4	0	0	0	3	2	1	0	1	1	0	0	0	2	0	0	18	2	2012.1	B1X1T6	B1X1T6	300	317	yes	yes	3;4	3.0917e-11	233.57	1.67	0.471	6	12	2		1		3		2		3		2	1	2		2		373100000	32724000	0	17988000	0	82529000	0	24222000	0	69084000	0	53360000	10267000	38747000	0	44177000	0			12599	2596	13903;13904	207151;207152;207153;207154;207155;207156;207157;207158;207159;207160;207161;207162;207163;207164;207165;207166;207167;207168	317918;317919;317920;317921;317922;317923;317924;317925;317926;317927;317928;317929;317930;317931;317932;317933;317934;317935;317936	317929	2471		19	11552000	0	8533800	0	31546000	0	13103000	0	35359000	0	23922000	11226000	24106000	0	34087000	0
KMDVYANDVFISVFK	LGFTGETNVQGESVKKMDVYANDVFISVFK	KMDVYANDVFISVFKQSGLVCRLASEEMDK	K	K	M	F	K	Q	1	0	1	2	0	0	0	0	0	1	0	2	1	2	0	1	0	0	1	3	0	0	15	1	1774.9	B1WX40	B1WX40	86	100	yes	yes	3	3.2908e-07	156.72	1.73	0.442	4	11	2	1	2		1		2		1	1	1		2		1	1	330760000	40647000	7267700	55948000	0	41781000	0	49927000	0	35536000	5111300	42179000	0	32067000	0	20296000	0			12600	1682	13905	207169;207170;207171;207172;207173;207174;207175;207176;207177;207178;207179;207180;207181;207182;207183	317937;317938;317939;317940;317941;317942;317943;317944;317945;317946;317947;317948;317949;317950;317951;317952	317945			15	15679000	8493300	23253000	0	15970000	0	24688000	0	18188000	4939500	18909000	0	21381000	0	14708000	0
KMFPSRPAWLDHNDIIAR	KPQKAAKGLTPEEEKKMFPSRPAWLDHNDI	PSRPAWLDHNDIIARSELFKNLQGFVTYGS	K	K	M	A	R	S	2	2	1	2	0	0	0	0	1	2	1	1	1	1	2	1	0	1	0	0	0	0	18	2	2166.12	B1WRD5	B1WRD5	291	308	yes	yes	4	0.025889	49.343	2	0		1															1		3424800	0	0	0	0	0	0	0	0	0	0	0	0	0	0	3424800	0			12601	618	13906	207184	317953	317953			1	0	0	0	0	0	0	0	0	0	0	0	0	0	0	2481900	0
KMGAIYTELLSDIPQLELPLVK	LAQLERLPEFVQRKRKMGAIYTELLSDIPQ	ELLSDIPQLELPLVKTDYADNIYWVYGMVL	R	K	M	V	K	T	1	0	0	1	0	1	2	1	0	2	5	2	1	0	2	1	1	0	1	1	0	0	22	1	2470.38	B1WWN2	B1WWN2	254	275	yes	yes	3	6.0899e-11	135.31	1	0	10		1		1		1		1	1	2		1	1	1				340160000	31274000	0	36956000	0	69839000	0	53327000	20876000	22428000	0	56623000	0	48832000	0	0	0			12602	1619	13907;13908	207185;207186;207187;207188;207189;207190;207191;207192;207193;207194	317954;317955;317956;317957;317958;317959;317960;317961;317962;317963;317964;317965;317966	317955	1495		11	16380000	0	17532000	0	43503000	0	34747000	31138000	20461000	0	37593000	0	24710000	0	0	0
KMGMLVDK	KNVFLLPDGNGEFTRKMGMLVDKSNLGFGM	GNGEFTRKMGMLVDKSNLGFGMRSWRYSML	R	K	M	D	K	S	0	0	0	1	0	0	0	1	0	0	1	2	2	0	0	0	0	0	0	1	0	0	8	1	920.482	B1WX05	B1WX05	115	122	yes	yes	2	0.044768	107.01	1	0	2							1		1									101900000	0	0	0	0	0	51928000	0	49967000	0	0	0	0	0	0	0	0			12603	1661	13909	207195;207196	317967;317968	317968			2	0	0	0	0	0	64476000	0	74530000	0	0	0	0	0	0	0	0
KMGMLVDKSNLGFGMR	KNVFLLPDGNGEFTRKMGMLVDKSNLGFGM	MGMLVDKSNLGFGMRSWRYSMLVNDCKIEK	R	K	M	M	R	S	0	1	1	1	0	0	0	3	0	0	2	2	3	1	0	1	0	0	0	1	0	0	16	2	1782.89	B1WX05	B1WX05	115	130	yes	yes	2;3;4	7.5555e-41	210.02	1.62	0.485	27	44	5	3	6	4	7	1	3	1	8	4	7	3	7	1	8	3	3432300000	405400000	21751000	402890000	56692000	726260000	10038000	230720000	6176100	383150000	47623000	560510000	22626000	310340000	4028800	221730000	22374000			12604	1661	13910;13911;13912;13913	207197;207198;207199;207200;207201;207202;207203;207204;207205;207206;207207;207208;207209;207210;207211;207212;207213;207214;207215;207216;207217;207218;207219;207220;207221;207222;207223;207224;207225;207226;207227;207228;207229;207230;207231;207232;207233;207234;207235;207236;207237;207238;207239;207240;207241;207242;207243;207244;207245;207246;207247;207248;207249;207250;207251;207252;207253;207254;207255;207256;207257;207258;207259;207260;207261;207262;207263;207264;207265;207266;207267	317969;317970;317971;317972;317973;317974;317975;317976;317977;317978;317979;317980;317981;317982;317983;317984;317985;317986;317987;317988;317989;317990;317991;317992;317993;317994;317995;317996;317997;317998;317999;318000;318001;318002;318003;318004;318005;318006;318007;318008;318009;318010;318011;318012;318013;318014;318015;318016;318017;318018;318019;318020;318021;318022;318023;318024;318025;318026;318027;318028;318029;318030;318031;318032;318033;318034;318035;318036;318037;318038;318039;318040;318041;318042;318043;318044;318045;318046;318047;318048;318049;318050;318051;318052;318053;318054;318055;318056;318057;318058;318059;318060;318061;318062;318063;318064;318065;318066;318067;318068;318069;318070	318025	1512;1513;1514		100	153790000	22823000	166790000	61778000	337520000	12464000	126430000	9212100	246360000	54696000	296000000	30044000	194100000	8096400	168470000	48169000
KMGSSIPGIRPGEK	ASLIVNPEDVSKNLKKMGSSIPGIRPGEKT	KKMGSSIPGIRPGEKTKEYLEGVLNRLTFL	K	K	M	E	K	T	0	1	0	0	0	0	1	3	0	2	0	2	1	0	2	2	0	0	0	0	0	0	14	2	1455.79	B1WQS9	B1WQS9	349	362	yes	yes	3	0.0089281	96.371	2	0		2									1	1							68256000	0	0	0	0	0	0	0	0	36567000	31689000	0	0	0	0	0	0			12605	483	13914	207268;207269	318071;318072	318071			2	0	0	0	0	0	0	0	0	18716000	30624000	0	0	0	0	0	0
KMLAQLAILDPQAFAK	QLIGHMKKANIEINRKMLAQLAILDPQAFA	MLAQLAILDPQAFAKVVETASAAK______	R	K	M	A	K	V	4	0	0	1	0	2	0	0	0	1	3	2	1	1	1	0	0	0	0	0	0	0	16	1	1756.99	B1WXF7	B1WXF7	93	108	yes	yes	2;3	5.4802e-40	206.66	1.92	0.274	4	45	3	3	2	2	3	3	4	3	4	3	4	3	3	3	3	3	2014300000	134540000	133250000	133800000	78023000	129740000	61901000	137070000	57592000	178100000	252400000	205250000	120430000	89222000	109750000	84903000	108280000			12606	1738	13915;13916	207270;207271;207272;207273;207274;207275;207276;207277;207278;207279;207280;207281;207282;207283;207284;207285;207286;207287;207288;207289;207290;207291;207292;207293;207294;207295;207296;207297;207298;207299;207300;207301;207302;207303;207304;207305;207306;207307;207308;207309;207310;207311;207312;207313;207314;207315;207316;207317;207318	318073;318074;318075;318076;318077;318078;318079;318080;318081;318082;318083;318084;318085;318086;318087;318088;318089;318090;318091;318092;318093;318094;318095;318096;318097;318098;318099;318100;318101;318102;318103;318104;318105;318106;318107;318108;318109;318110;318111;318112;318113;318114;318115;318116;318117;318118;318119;318120;318121;318122;318123;318124;318125;318126;318127;318128;318129;318130;318131;318132;318133;318134;318135;318136;318137;318138;318139;318140;318141;318142;318143;318144;318145	318116	1567		73	47494000	155720000	51292000	96759000	52986000	99069000	66118000	93860000	99421000	243920000	95081000	131670000	64095000	220560000	61528000	242260000
KMNGLEVGQVVIGSVR	RNRLVLSHRRALVERKMNGLEVGQVVIGSV	MNGLEVGQVVIGSVRGIKPYGAFIDIGGVS	R	K	M	V	R	G	0	1	1	0	0	1	1	3	0	1	1	1	1	0	0	1	0	0	0	4	0	0	16	1	1684.93	B1X069	B1X069	213	228	yes	yes	2;3	9.4846e-30	196.84	1.67	0.471	6	12	1		2	1	2	1	1		4		4		1		1		1485000000	265300000	0	510630000	0	49262000	7874500	73218000	0	224800000	0	353930000	0	0	0	0	0			12607	2254	13917;13918	207319;207320;207321;207322;207323;207324;207325;207326;207327;207328;207329;207330;207331;207332;207333;207334;207335;207336	318146;318147;318148;318149;318150;318151;318152;318153;318154;318155;318156;318157;318158;318159;318160;318161;318162;318163;318164;318165;318166;318167;318168	318159	2092		23	93654000	0	195750000	0	18830000	9777200	34228000	0	117070000	0	158670000	0	0	0	0	0
KMNLQPGDEFEITLGR	VQSNGNLLIGSAYTKKMNLQPGDEFEITLG	MNLQPGDEFEITLGRKHIHLKQVGAPDEDE	K	K	M	G	R	K	0	1	1	1	0	1	2	2	0	1	2	1	1	1	1	0	1	0	0	0	0	0	16	1	1846.92	B1WNG2	B1WNG2	99	114	yes	yes	2;3	5.4316e-176	257.48	1.52	0.5	43	46	8	7	11	5	5	4	4	4	4	3	6	5	6	6	8	3	12020000000	1363900000	525160000	1973100000	486260000	1206400000	366910000	1000900000	256440000	826830000	323740000	1269300000	276590000	895470000	317040000	643610000	288500000			12608	69	13919;13920	207337;207338;207339;207340;207341;207342;207343;207344;207345;207346;207347;207348;207349;207350;207351;207352;207353;207354;207355;207356;207357;207358;207359;207360;207361;207362;207363;207364;207365;207366;207367;207368;207369;207370;207371;207372;207373;207374;207375;207376;207377;207378;207379;207380;207381;207382;207383;207384;207385;207386;207387;207388;207389;207390;207391;207392;207393;207394;207395;207396;207397;207398;207399;207400;207401;207402;207403;207404;207405;207406;207407;207408;207409;207410;207411;207412;207413;207414;207415;207416;207417;207418;207419;207420;207421;207422;207423;207424;207425	318169;318170;318171;318172;318173;318174;318175;318176;318177;318178;318179;318180;318181;318182;318183;318184;318185;318186;318187;318188;318189;318190;318191;318192;318193;318194;318195;318196;318197;318198;318199;318200;318201;318202;318203;318204;318205;318206;318207;318208;318209;318210;318211;318212;318213;318214;318215;318216;318217;318218;318219;318220;318221;318222;318223;318224;318225;318226;318227;318228;318229;318230;318231;318232;318233;318234;318235;318236;318237;318238;318239;318240;318241;318242;318243;318244;318245;318246;318247;318248;318249;318250;318251;318252;318253;318254;318255;318256;318257;318258;318259;318260;318261;318262;318263;318264;318265;318266;318267;318268;318269;318270;318271;318272;318273;318274;318275;318276;318277;318278;318279;318280;318281;318282;318283;318284;318285;318286;318287;318288;318289;318290;318291;318292;318293;318294;318295;318296;318297;318298;318299;318300;318301;318302;318303;318304;318305;318306;318307;318308;318309;318310;318311;318312;318313;318314;318315;318316;318317;318318;318319;318320;318321;318322;318323;318324;318325;318326;318327;318328;318329;318330;318331;318332;318333;318334;318335;318336;318337;318338;318339	318179	63		164	547450000	583760000	796940000	569210000	514030000	521110000	505020000	398050000	501590000	357810000	605190000	393180000	564660000	519050000	498440000	583840000
KMNLQPGDEFEITLGRK	VQSNGNLLIGSAYTKKMNLQPGDEFEITLG	NLQPGDEFEITLGRKHIHLKQVGAPDEDEV	K	K	M	R	K	H	0	1	1	1	0	1	2	2	0	1	2	2	1	1	1	0	1	0	0	0	0	0	17	2	1975.02	B1WNG2	B1WNG2	99	115	yes	yes	2;3;4	6.7983e-114	260.07	1.64	0.479	35	63	10	5	8	5	9	4	7	2	8	5	7	4	5	6	9	4	7122200000	934650000	107620000	1058600000	161210000	770180000	55377000	590110000	19258000	448060000	170300000	1429000000	78763000	296060000	126010000	695000000	182020000			12609	69	13921;13922	207426;207427;207428;207429;207430;207431;207432;207433;207434;207435;207436;207437;207438;207439;207440;207441;207442;207443;207444;207445;207446;207447;207448;207449;207450;207451;207452;207453;207454;207455;207456;207457;207458;207459;207460;207461;207462;207463;207464;207465;207466;207467;207468;207469;207470;207471;207472;207473;207474;207475;207476;207477;207478;207479;207480;207481;207482;207483;207484;207485;207486;207487;207488;207489;207490;207491;207492;207493;207494;207495;207496;207497;207498;207499;207500;207501;207502;207503;207504;207505;207506;207507;207508;207509;207510;207511;207512;207513;207514;207515;207516;207517;207518;207519;207520;207521;207522;207523	318340;318341;318342;318343;318344;318345;318346;318347;318348;318349;318350;318351;318352;318353;318354;318355;318356;318357;318358;318359;318360;318361;318362;318363;318364;318365;318366;318367;318368;318369;318370;318371;318372;318373;318374;318375;318376;318377;318378;318379;318380;318381;318382;318383;318384;318385;318386;318387;318388;318389;318390;318391;318392;318393;318394;318395;318396;318397;318398;318399;318400;318401;318402;318403;318404;318405;318406;318407;318408;318409;318410;318411;318412;318413;318414;318415;318416;318417;318418;318419;318420;318421;318422;318423;318424;318425;318426;318427;318428;318429;318430;318431;318432;318433;318434;318435;318436;318437;318438;318439;318440;318441;318442;318443;318444;318445;318446;318447;318448;318449;318450;318451;318452;318453;318454;318455;318456;318457;318458;318459;318460;318461;318462;318463;318464;318465	318342	63		122	344710000	120340000	412470000	186610000	305840000	80141000	280130000	29980000	257260000	180320000	645350000	104870000	207920000	220130000	508440000	407240000
KMPTVLVYYLDDSR	SLVPAKLSLKGSLDRKMPTVLVYYLDDSRD	RKMPTVLVYYLDDSRDCKQFAIVVSRIQEF	R	K	M	S	R	D	0	1	0	2	0	0	0	0	0	0	2	1	1	0	1	1	1	0	2	2	0	0	14	1	1698.87	B1WNG5	B1WNG5	78	91	yes	yes	2;3	8.7895e-07	141.37	1.91	0.291	3	29	1		2	2	3		3	1	4		2	3	5	1	4	1	485150000	36086000	0	45827000	1529200	76595000	0	67380000	7428000	78917000	0	54412000	3781800	59184000	1965100	50429000	1619700			12610	72	13923;13924	207524;207525;207526;207527;207528;207529;207530;207531;207532;207533;207534;207535;207536;207537;207538;207539;207540;207541;207542;207543;207544;207545;207546;207547;207548;207549;207550;207551;207552;207553;207554;207555	318466;318467;318468;318469;318470;318471;318472;318473;318474;318475;318476;318477;318478;318479;318480;318481;318482;318483;318484;318485;318486;318487;318488;318489;318490;318491;318492;318493;318494;318495;318496;318497;318498;318499;318500;318501;318502;318503;318504;318505	318486	64		40	12739000	0	17568000	1622900	29278000	0	31499000	12106000	40392000	0	24393000	4134800	40442000	3949100	36545000	3623700
KMSVGVEGIEGTPEGHDVIPVDAAIAYLENR	RAISNDGPMAVINKRKMSVGVEGIEGTPEG	DVIPVDAAIAYLENRGHKEAIDYLKSIAKA	R	K	M	N	R	G	3	1	1	2	0	0	4	4	1	3	1	1	1	0	2	1	1	0	1	4	0	0	31	1	3265.63	B1WT83	B1WT83	257	287	yes	yes	4	2.3512e-06	72.228	1	0	7		1		1		1				1		1		1		1		144950000	11864000	0	35449000	0	26283000	0	0	0	13689000	0	15665000	0	26112000	0	15884000	0			12611	984	13925	207556;207557;207558;207559;207560;207561;207562	318506;318507;318508;318509;318510;318511;318512;318513;318514	318507			9	6213900	0	16817000	0	16372000	0	0	0	12489000	0	10400000	0	13213000	0	13665000	0
KMTGEELFSMFSSSSEKE	IEEKPNYYSFANETKKMTGEELFSMFSSSS	GEELFSMFSSSSEKE_______________	K	K	M	K	E	-	0	0	0	0	0	0	4	1	0	0	1	2	2	2	0	5	1	0	0	0	0	0	18	2	2052.9	B1X174	B1X174	127	144	yes	yes	3	4.4306e-10	148.52	1	0	6				1		1		1		1		1		1				42118000	0	0	0	0	5862100	0	4268700	0	6073300	0	8464300	0	17450000	0	0	0			12612	2469	13926	207563;207564;207565;207566;207567;207568	318515;318516;318517;318518;318519;318520;318521	318521			7	0	0	0	0	3651500	0	2781400	0	5540900	0	5619500	0	8830100	0	0	0
KMTYSVTPGSVLFAADGDTVEKDK	ELAGDLIWTPTGSGKKMTYSVTPGSVLFAA	SVLFAADGDTVEKDKMLAEVTAAKSTRSTE	K	K	M	D	K	M	2	0	0	3	0	0	1	2	0	0	1	3	1	1	1	2	3	0	1	3	0	0	24	2	2558.26	B1WZT6	B1WZT6	392	415	yes	yes	3;4	1.0326e-128	261.28	1.73	0.442	4	11	1		4		2		1		2		1		3		1		210850000	19419000	0	48700000	0	50317000	0	13309000	0	17713000	0	22955000	0	30290000	0	8144200	0			12613	2195	13927	207569;207570;207571;207572;207573;207574;207575;207576;207577;207578;207579;207580;207581;207582;207583	318522;318523;318524;318525;318526;318527;318528;318529;318530;318531;318532;318533;318534;318535;318536;318537;318538;318539;318540;318541;318542;318543;318544;318545	318533			24	6855100	0	19622000	0	19233000	0	6221800	0	11443000	0	10291000	0	20658000	0	5902000	0
KMVEHDLAAEQAIIK	LCCFEPEADGMYDCRKMVEHDLAAEQAIIK	KMVEHDLAAEQAIIKVLRSQAAQAESLGDR	R	K	M	I	K	V	3	0	0	1	0	1	2	0	1	2	1	2	1	0	0	0	0	0	0	1	0	0	15	1	1694.9	B1WNI8	B1WNI8	132	146	yes	yes	2;3;4	1.6772e-29	173.33	1.63	0.484	28	47	5	3	6	4	5	4	5	4	4	6	4	5	5	4	6	5	6083000000	785480000	309030000	523770000	240250000	395280000	123430000	379900000	116940000	78310000	640590000	646870000	393450000	470270000	223720000	542220000	213450000			12614	86	13928;13929	207584;207585;207586;207587;207588;207589;207590;207591;207592;207593;207594;207595;207596;207597;207598;207599;207600;207601;207602;207603;207604;207605;207606;207607;207608;207609;207610;207611;207612;207613;207614;207615;207616;207617;207618;207619;207620;207621;207622;207623;207624;207625;207626;207627;207628;207629;207630;207631;207632;207633;207634;207635;207636;207637;207638;207639;207640;207641;207642;207643;207644;207645;207646;207647;207648;207649;207650;207651;207652;207653;207654;207655;207656;207657;207658	318546;318547;318548;318549;318550;318551;318552;318553;318554;318555;318556;318557;318558;318559;318560;318561;318562;318563;318564;318565;318566;318567;318568;318569;318570;318571;318572;318573;318574;318575;318576;318577;318578;318579;318580;318581;318582;318583;318584;318585;318586;318587;318588;318589;318590;318591;318592;318593;318594;318595;318596;318597;318598;318599;318600;318601;318602;318603;318604;318605;318606;318607;318608;318609;318610;318611;318612;318613;318614;318615;318616;318617;318618;318619;318620;318621;318622;318623;318624;318625;318626;318627;318628;318629;318630;318631;318632;318633;318634;318635;318636;318637;318638;318639;318640;318641;318642;318643	318613	73		98	289220000	361140000	207580000	287580000	153510000	180450000	178430000	184000000	42336000	655080000	293610000	438570000	325630000	380370000	395740000	466150000
KMVGTLLEVNGR	EMCKRLMNLNPNSFRKMVGTLLEVNGRGYW	SFRKMVGTLLEVNGRGYWETSAENLERLQE	R	K	M	G	R	G	0	1	1	0	0	0	1	2	0	0	2	1	1	0	0	0	1	0	0	2	0	0	12	1	1315.73	B1WTJ1	B1WTJ1	1309	1320	yes	yes	3	0.0014085	81.565	2	0		1											1						3752500	0	0	0	0	0	0	0	0	0	0	3752500	0	0	0	0	0			12615	1043	13930	207659	318644	318644			1	0	0	0	0	0	0	0	0	0	0	1682300	0	0	0	0	0
KNAPYGWALPGGFVDYGETVENAAYR	ELIDQPHRPIILIERKNAPYGWALPGGFVD	GFVDYGETVENAAYREAKEEVNLSVNLIEQ	R	K	N	Y	R	E	4	1	2	1	0	0	2	4	0	0	1	1	0	1	2	0	1	1	3	2	0	0	26	1	2844.35	B1X1I7	B1X1I7	30	55	yes	yes	3	0.018447	39.388	1	0	1										1								6719000	0	0	0	0	0	0	0	0	6719000	0	0	0	0	0	0	0			12616	2532	13931	207660	318645	318645			1	0	0	0	0	0	0	0	0	6129900	0	0	0	0	0	0	0
KNEEATVPSLLGEEK	NSDLQIRYQDVIKARKNEEATVPSLLGEEK	KNEEATVPSLLGEEKKTNPFLRWDQPALQM	R	K	N	E	K	K	1	0	1	0	0	0	4	1	0	0	2	2	0	0	1	1	1	0	0	1	0	0	15	1	1642.84	B1WUT9	B1WUT9	207	221	yes	yes	2;3	0.00011118	119.65	1.67	0.471	4	8	2		2		1		1		1	1	1		1		2		77461000	14849000	0	15736000	0	4849100	0	6258600	0	5898500	7767200	7317400	0	5201300	0	9584400	0			12617	1274	13932	207661;207662;207663;207664;207665;207666;207667;207668;207669;207670;207671;207672	318646;318647;318648;318649;318650;318651;318652;318653;318654;318655;318656;318657;318658;318659;318660;318661;318662	318659			17	6193800	0	6956500	0	3020500	0	2925800	0	3019000	7506100	3280500	0	3736500	0	7517600	0
KNEETREESMLER	EDVNEKARESLAQERKNEETREESMLERSL	ERKNEETREESMLERSLEEIN_________	R	K	N	E	R	S	0	2	1	0	0	0	5	0	0	0	1	1	1	0	0	1	1	0	0	0	0	0	13	2	1649.77	B1WNK1	B1WNK1	68	80	yes	yes	3;4	0.0044279	132.86	1.11	0.314	8	1			2						2		2		2		1		195320000	0	0	54353000	0	0	0	0	0	78150000	0	18183000	0	35526000	0	9110900	0			12618	95	13933	207673;207674;207675;207676;207677;207678;207679;207680;207681	318663;318664;318665;318666;318667;318668;318669;318670;318671	318665			9	0	0	25785000	0	0	0	0	0	71298000	0	12072000	0	19071000	0	7838500	0
KNEPDFMLEFR	PRGLNEDVIRLISAKKNEPDFMLEFRLKAY	ISAKKNEPDFMLEFRLKAYQQWLKMTEPTW	K	K	N	F	R	L	0	1	1	1	0	0	2	0	0	0	1	1	1	2	1	0	0	0	0	0	0	0	11	1	1424.68	B1WQB4	B1WQB4	57	67	yes	yes	2;3	8.1489e-44	177.04	1.86	0.343	3	19	2		4	1	5		3		1		1	1	1	1	2		178650000	25998000	0	35345000	4630000	33773000	0	42464000	0	12151000	0	8744700	0	6336200	0	9208100	0			12619	383	13934;13935	207682;207683;207684;207685;207686;207687;207688;207689;207690;207691;207692;207693;207694;207695;207696;207697;207698;207699;207700;207701;207702;207703	318672;318673;318674;318675;318676;318677;318678;318679;318680;318681;318682;318683;318684;318685;318686;318687;318688;318689;318690;318691;318692;318693;318694;318695;318696;318697	318677			26	9177700	0	13965000	5741800	12909000	0	19851000	0	6219200	0	3920300	0	4551800	0	6672900	0
KNEVPVTFVVK	KIVSIEILIESTVAKKNEVPVTFVVKNDEL	TVAKKNEVPVTFVVKNDELPLNPNNHCQQR	K	K	N	V	K	N	0	0	1	0	0	0	1	0	0	0	0	2	0	1	1	0	1	0	0	4	0	0	11	1	1258.73	B1WTL6	B1WTL6	68	78	yes	yes	2;3	3.911e-18	167.09	1.74	0.438	8	23	3	2	2	1	2		3	1	3	2	4	2	2		4		331300000	43798000	12047000	21563000	8456200	19234000	0	32287000	4938600	38752000	14777000	41869000	15735000	28968000	0	48879000	0			12620	1053	13936	207704;207705;207706;207707;207708;207709;207710;207711;207712;207713;207714;207715;207716;207717;207718;207719;207720;207721;207722;207723;207724;207725;207726;207727;207728;207729;207730;207731;207732;207733;207734	318698;318699;318700;318701;318702;318703;318704;318705;318706;318707;318708;318709;318710;318711;318712;318713;318714;318715;318716;318717;318718;318719;318720;318721;318722;318723;318724;318725;318726;318727;318728;318729;318730;318731;318732;318733;318734;318735;318736	318730			38	16233000	14078000	8824900	10487000	7352100	0	15529000	8048500	21392000	14280000	21682000	17204000	20810000	0	37807000	0
KNFQISLQTGK	YFIGVHLAVAYLLVRKNFQISLQTGKQIFW	LLVRKNFQISLQTGKQIFWRFILVFVVSLG	R	K	N	G	K	Q	0	0	1	0	0	2	0	1	0	1	1	2	0	1	0	1	1	0	0	0	0	0	11	1	1262.7	B1WVH1	B1WVH1	380	390	yes	yes	3	0.06542	46.844	2	0		1																1	32979000	0	0	0	0	0	0	0	0	0	0	0	0	0	0	0	32979000			12621	1388	13937	207735	318737	318737			1	0	0	0	0	0	0	0	0	0	0	0	0	0	0	0	73783000
KNGQWEGNNYPNWDFSLSAPK	NVNILQKYGDRVGWRKNGQWEGNNYPNWDF	GNNYPNWDFSLSAPKGSFPAIWWKSPYGFK	R	K	N	P	K	G	1	0	4	1	0	1	1	2	0	0	1	2	0	1	2	2	0	2	1	0	0	0	21	1	2451.12	B1WSR3	B1WSR3	151	171	yes	yes	3	0.00017873	95.227	2	0		1	1																37862000	37862000	0	0	0	0	0	0	0	0	0	0	0	0	0	0	0			12622	881	13938	207736	318738	318738			1	13366000	0	0	0	0	0	0	0	0	0	0	0	0	0	0	0
KNGTLVVYNK	SPEQTELRLSGLVVKKNGTLVVYNKIYQAV	GLVVKKNGTLVVYNKIYQAVFNEKWVSKEL	K	K	N	N	K	I	0	0	2	0	0	0	0	1	0	0	1	2	0	0	0	0	1	0	1	2	0	0	10	1	1134.64	B1X0N3	B1X0N3	345	354	yes	yes	3	0.066156	38.804	2	0		1									1								105400000	0	0	0	0	0	0	0	0	105400000	0	0	0	0	0	0	0			12623	2353	13939	207737	318739	318739			1	0	0	0	0	0	0	0	0	53945000	0	0	0	0	0	0	0
KNGYIILDNAER	RARPSCLKHTLNKIKKNGYIILDNAERQNY	KIKKNGYIILDNAERQNYSEACAMVDNKNY	K	K	N	E	R	Q	1	1	2	1	0	0	1	1	0	2	1	1	0	0	0	0	0	0	1	0	0	0	12	1	1404.74	B1WP80	B1WP80	198	209	yes	yes	3	0.05772	50.786	2	0		1							1										8954800	0	0	0	0	0	0	8954800	0	0	0	0	0	0	0	0	0			12624	197	13940	207738	318740	318740			1	0	0	0	0	0	0	4186200	0	0	0	0	0	0	0	0	0
KNIALEQAQQEIAQYSQNLELK	RAEAERTKFTQELTRKNIALEQAQQEIAQY	AQQEIAQYSQNLELKVLERTQELTHTLDIL	R	K	N	L	K	V	3	0	2	0	0	5	3	0	0	2	3	2	0	0	0	1	0	0	1	0	0	0	22	1	2558.33	B1WQZ3	B1WQZ3	1632	1653	yes	yes	3	4.8392e-07	113.08	2	0		3		1								1					1		26250000	0	5335200	0	0	0	0	0	0	0	7144000	0	0	0	0	13771000	0			12625	526	13941	207739;207740;207741	318741;318742;318743	318741			2	0	6234800	0	0	0	0	0	0	0	6903800	0	0	0	0	9979400	0
KNIGQGAAVGPIYFVPPIAAYQLESLSPQSK	YLMGVHGVRPPHLGKKNIGQGAAVGPIYFV	PIAAYQLESLSPQSKGLVLWILEGYILSKA	K	K	N	S	K	G	4	0	1	0	0	3	1	3	0	3	2	2	0	1	4	3	0	0	2	2	0	0	31	1	3242.73	B1WYX9	B1WYX9	74	104	yes	yes	3	1.2186e-12	96.387	2	0		3	1	1											1				106870000	52608000	23554000	0	0	0	0	0	0	0	0	0	0	30710000	0	0	0			12626	2025	13942	207742;207743;207744	318744;318745;318746	318744			3	18571000	27526000	0	0	0	0	0	0	0	0	0	0	22062000	0	0	0
KNLLENNVVLVTPK	MNALQEKDLLLTETRKNLLENNVVLVTPKD	RKNLLENNVVLVTPKDSQESVTFETLPTAK	R	K	N	P	K	D	0	0	3	0	0	0	1	0	0	0	3	2	0	0	1	0	1	0	0	3	0	0	14	1	1579.93	B1WS04	B1WS04	107	120	yes	yes	2;3	4.9372e-80	234.49	2	0		15	2		2	1	2		2		1	1	1	1	1		1		361960000	57786000	0	92451000	0	52847000	0	42872000	0	39454000	7700400	42495000	5554600	8107700	0	12695000	0			12627	734	13943	207745;207746;207747;207748;207749;207750;207751;207752;207753;207754;207755;207756;207757;207758;207759	318747;318748;318749;318750;318751;318752;318753;318754;318755;318756;318757;318758;318759;318760;318761;318762;318763;318764;318765	318750			19	20399000	0	35441000	0	20200000	0	20042000	0	20193000	7441500	19051000	6073000	5824400	0	9199600	0
KNMQIVFQNPYNSLNPR	ISKKSMSNKWLRNLRKNMQIVFQNPYNSLN	MQIVFQNPYNSLNPRLTVGQAIAEPMIIHQ	R	K	N	P	R	L	0	1	4	0	0	2	0	0	0	1	1	1	1	1	2	1	0	0	1	1	0	0	17	1	2062.04	B1X0U3	B1X0U3	435	451	yes	yes	3	0.061444	44.252	2	0		1												1					2315800	0	0	0	0	0	0	0	0	0	0	0	2315800	0	0	0	0			12628	2389	13944	207760	318766	318766	2248		1	0	0	0	0	0	0	0	0	0	0	0	2532000	0	0	0	0
KNNPQISPDLQEIDLTGK	HLALLEKEKNWISWRKNNPQISPDLQEIDL	PQISPDLQEIDLTGKNLKQAHLCEVNLSQA	R	K	N	G	K	N	0	0	2	2	0	2	1	1	0	2	2	2	0	0	2	1	1	0	0	0	0	0	18	1	2009.04	B1WSP0	B1WSP0	23	40	yes	yes	3	1.0074e-05	110.34	2	0		6			1		1				1		1		1		1		68188000	0	0	15345000	0	7889500	0	0	0	10210000	0	17222000	0	9253900	0	8267800	0			12629	868	13945	207761;207762;207763;207764;207765;207766	318767;318768;318769;318770;318771;318772;318773;318774;318775;318776;318777;318778	318771			12	0	0	5882300	0	3015700	0	0	0	5225500	0	7720900	0	6647800	0	5991500	0
KNNTGVDGIR	QNPVVRAILLEMQRRKNNTGVDGIRVDGAQ	EMQRRKNNTGVDGIRVDGAQDFKFFNPITG	R	K	N	I	R	V	0	1	2	1	0	0	0	2	0	1	0	1	0	0	0	0	1	0	0	1	0	0	10	1	1072.56	B1WXP3	B1WXP3	395	404	yes	yes	3	0.054053	56.632	2	0		1									1								10113000	0	0	0	0	0	0	0	0	10113000	0	0	0	0	0	0	0			12630	1787	13946	207767	318779	318779			1	0	0	0	0	0	0	0	0	5176000	0	0	0	0	0	0	0
KNNTLAPLAVQGK	VIQPLQDMGANIWGRKNNTLAPLAVQGKSL	GRKNNTLAPLAVQGKSLKPIHYHSPIASAQ	R	K	N	G	K	S	2	0	2	0	0	1	0	1	0	0	2	2	0	0	1	0	1	0	0	1	0	0	13	1	1352.78	B1WZH9	B1WZH9	160	172	yes	yes	2;3	1.3946e-17	180.19	1.29	0.456	12	5	2		3		1		1		2		2		3		3		273770000	25160000	0	70254000	0	0	0	18580000	0	11350000	0	86383000	0	33908000	0	28139000	0			12631	2139	13947	207768;207769;207770;207771;207772;207773;207774;207775;207776;207777;207778;207779;207780;207781;207782;207783;207784	318780;318781;318782;318783;318784;318785;318786;318787;318788;318789;318790;318791;318792;318793;318794;318795;318796;318797;318798	318794			19	13178000	0	30070000	0	0	0	12106000	0	10355000	0	57351000	0	17158000	0	22180000	0
KNPDSGEMELLLLAR	______________________________	KNPDSGEMELLLLARQTSPDLWDTIANKVI	K	K	N	A	R	Q	1	1	1	1	0	0	2	1	0	0	4	1	1	0	1	1	0	0	0	0	0	0	15	1	1684.88	B1WSM6	B1WSM6	9	23	yes	yes	3	1.8458e-07	135.86	1.33	0.471	4	2					2		1		1		1		1				18809000	0	0	0	0	3212300	0	2063200	0	4942500	0	3998900	0	4591600	0	0	0			12632	859	13948	207785;207786;207787;207788;207789;207790	318799;318800;318801;318802;318803;318804	318803			6	0	0	0	0	2001000	0	1344400	0	4509200	0	2654900	0	3298500	0	0	0
KNPDVPELVR	LTDSCATGSSIMPQKKNPDVPELVRGKAGR	IMPQKKNPDVPELVRGKAGRVFGHLQGMLV	K	K	N	V	R	G	0	1	1	1	0	0	1	0	0	0	1	1	0	0	2	0	0	0	0	2	0	0	10	1	1165.65	B1X082	B1X082	288	297	yes	yes	2;3	0.0002085	105.4	1.94	0.229	1	17	2	1	1	1	2	1	1	1	1	1	1	1	1	1	1	1	234750000	58188000	10346000	17249000	11422000	24722000	4948500	17031000	4309000	11778000	14142000	12699000	17636000	10097000	6357900	9185700	4635000			12633	2265	13949	207791;207792;207793;207794;207795;207796;207797;207798;207799;207800;207801;207802;207803;207804;207805;207806;207807;207808	318805;318806;318807;318808;318809;318810;318811;318812;318813;318814;318815;318816;318817;318818;318819;318820;318821;318822;318823;318824;318825;318826;318827;318828;318829;318830;318831;318832;318833;318834	318828			30	20541000	12091000	6612300	14165000	9449900	7919700	7961600	7022500	6028300	13666000	5693100	19283000	7253400	12777000	6656700	10370000
KNPEATTLDSFGNLEVSPPVTVDGVDYPFGR	PEEELLGIDVGHITRKNPEATTLDSFGNLE	SPPVTVDGVDYPFGRILFGGNHSDAPEYST	R	K	N	G	R	I	1	1	2	3	0	0	2	3	0	0	2	1	0	2	4	2	3	0	1	4	0	0	31	1	3320.62	B1WZU7	B1WZU7	388	418	yes	yes	3	2.5337e-29	132.02	1.67	0.471	3	6		1		1		1				1		2		1		2	99204000	0	18910000	0	15218000	0	10203000	0	0	0	12729000	0	22557000	0	9727600	0	9859400			12634	2202	13950	207809;207810;207811;207812;207813;207814;207815;207816;207817	318835;318836;318837;318838;318839;318840;318841;318842;318843;318844;318845;318846;318847;318848	318839			14	0	22099000	0	18872000	0	16330000	0	0	0	18579000	0	34914000	0	19549000	0	22058000
KNPILKLPEPLIR	TRDIAIRVNDQFGSKKNPILKLPEPLIRSE	SKKNPILKLPEPLIRSEGARVMSLSDGTRK	K	K	N	I	R	S	0	1	1	0	0	0	1	0	0	2	3	2	0	0	3	0	0	0	0	0	0	0	13	2	1529.97	B1WZY3	B1WZY3	207	219	yes	yes	3;4	0.00065049	121.21	2	0		6	1						2		1		1				1		53847000	10310000	0	0	0	0	0	24180000	0	7084000	0	7359100	0	0	0	4913500	0			12635	2222	13951	207818;207819;207820;207821;207822;207823	318849;318850;318851;318852;318853;318854	318853			6	3639500	0	0	0	0	0	11304000	0	3625800	0	3299200	0	0	0	3560700	0
KNPLNSLVGDAQEGETLTEITPGK	LSTISIVVSRRFVPKKNPLNSLVGDAQEGE	DAQEGETLTEITPGKIGRVLYEGNSWQAIC	K	K	N	G	K	I	1	0	2	1	0	1	3	3	0	1	3	2	0	0	2	1	3	0	0	1	0	0	24	1	2510.29	B1X0R4	B1X0R4	80	103	yes	yes	3	4.9164e-12	129.04	2	0		13	1	1	1	1	1	1			1	1	1	1		1	1	1	344130000	51319000	23966000	51095000	16558000	42945000	7021600	0	0	29082000	25453000	27852000	23502000	0	9572400	23230000	12538000			12636	2370	13952	207824;207825;207826;207827;207828;207829;207830;207831;207832;207833;207834;207835;207836	318855;318856;318857;318858;318859;318860;318861;318862;318863;318864;318865;318866;318867;318868;318869;318870;318871;318872;318873;318874;318875	318872			19	18116000	28007000	19587000	20534000	16415000	11238000	0	0	14885000	24597000	12486000	25695000	0	19237000	16834000	28052000
KNQADSLVYQADK	ANASADKERREKIDRKNQADSLVYQADKQL	DRKNQADSLVYQADKQLNELGDKVPAGDKT	R	K	N	D	K	Q	2	0	1	2	0	2	0	0	0	0	1	2	0	0	0	1	0	0	1	1	0	0	13	1	1478.74	B1X1C4	B1X1C4	531	543	yes	yes	2;3	3.2609e-44	249.69	1.17	0.373	10	2	1		2		1		1		1	1	1	1	1		2		266380000	40326000	0	75627000	0	26161000	0	55072000	0	0	6988000	23341000	11122000	0	0	27748000	0			12637	2499	13953	207837;207838;207839;207840;207841;207842;207843;207844;207845;207846;207847;207848	318876;318877;318878;318879;318880;318881;318882;318883;318884;318885;318886;318887;318888;318889	318878			13	21121000	0	35878000	0	16296000	0	35883000	0	0	10200000	15496000	20431000	0	0	23872000	0
KNQTLLLDVFPK	LKDFVAVCVASLQPRKNQTLLLDVFPKLIQ	QPRKNQTLLLDVFPKLIQIVPNLKLYLIGP	R	K	N	P	K	L	0	0	1	1	0	1	0	0	0	0	3	2	0	1	1	0	1	0	0	1	0	0	12	1	1414.82	B1WVB6	B1WVB6	230	241	yes	yes	3	9.9414e-09	152.96	2	0		11		1		1	1				1	1	1	1	1	1	1	1	25080000	0	1940200	0	1431300	5088400	0	0	0	4355000	1551400	0	1927800	2895800	882330	3819600	1187900			12638	1360	13954	207849;207850;207851;207852;207853;207854;207855;207856;207857;207858;207859	318890;318891;318892;318893;318894;318895;318896;318897;318898;318899;318900;318901;318902	318902			13	0	2267400	0	1775000	1945000	0	0	0	2229000	1499200	0	2107700	2080300	1773100	2768000	2657500
KNVHFALESVGFK	DAEQEALHISANSVRKNVHFALESVGFK__	VRKNVHFALESVGFK_______________	R	K	N	F	K	-	1	0	1	0	0	0	1	1	1	0	1	2	0	2	0	1	0	0	0	2	0	0	13	1	1474.79	B1WZP8	B1WZP8	312	324	yes	yes	3	0.0043194	83.243	2	0		1															1		6770700	0	0	0	0	0	0	0	0	0	0	0	0	0	0	6770700	0			12639	2177	13955	207860	318903;318904	318903			2	0	0	0	0	0	0	0	0	0	0	0	0	0	0	4906600	0
KNYGAVEALK	______________________________	IDSLKKNYGAVEALKNITFTIETGEIFGLL	K	K	N	L	K	N	2	0	1	0	0	0	1	1	0	0	1	2	0	0	0	0	0	0	1	1	0	0	10	1	1091.6	B1WX76	B1WX76	13	22	yes	yes	3	0.047717	50.034	2	0		1										1							59920000	0	0	0	0	0	0	0	0	0	59920000	0	0	0	0	0	0			12640	1701	13956	207861	318905	318905			1	0	0	0	0	0	0	0	0	0	57905000	0	0	0	0	0	0
KPAAIVLQSIR	FSVSRVRVKQLAHSKKPAAIVLQSIRSKMN	AHSKKPAAIVLQSIRSKMNRPIATIVILNN	K	K	P	I	R	S	2	1	0	0	0	1	0	0	0	2	1	1	0	0	1	1	0	0	0	1	0	0	11	1	1194.74	B1WR67	B1WR67	41	51	yes	yes	3	0.039491	57.175	2	0		2										1			1				10550000	0	0	0	0	0	0	0	0	0	5373300	0	0	5177000	0	0	0			12641	567	13957	207862;207863	318906;318907	318907			2	0	0	0	0	0	0	0	0	0	5192700	0	0	3719100	0	0	0
KPAEIEEIVEIEEENP	LIALPELEKKPLIMKKPAEIEEIVEIEEEN	PAEIEEIVEIEEENP_______________	K	K	P	N	P	-	1	0	1	0	0	0	7	0	0	3	0	1	0	0	2	0	0	0	0	1	0	0	16	1	1866.91	B1WNZ0	B1WNZ0	259	274	yes	yes	2	5.9646e-06	155.99	2	0		9	1		1		1		1		1		1	1	1		1		85111000	10345000	0	7901800	0	13067000	0	11588000	0	6784000	0	10914000	1927400	9505400	0	13079000	0			12642	158	13958	207864;207865;207866;207867;207868;207869;207870;207871;207872	318908;318909;318910;318911;318912;318913;318914;318915;318916;318917;318918;318919;318920	318912			13	3651800	0	3029100	0	4994600	0	5417100	0	3472200	0	4892700	2107300	6828500	0	9478300	0
KPANNQYPIHELIK	______________________________	KKPANNQYPIHELIKQRWSPLAFDNRLIEA	K	K	P	I	K	Q	1	0	2	0	0	1	1	0	1	2	1	2	0	0	2	0	0	0	1	0	0	0	14	1	1663.9	B1WY06	B1WY06	3	16	yes	yes	3	8.0957e-05	124.47	1.25	0.433	3	1	1		2				1										26969000	2151700	0	23065000	0	0	0	1751700	0	0	0	0	0	0	0	0	0			12643	1861	13959	207873;207874;207875;207876	318921;318922;318923;318924;318925;318926;318927	318922			7	1127000	0	9257100	0	0	0	1141400	0	0	0	0	0	0	0	0	0
KPAPDIYNYVLNK	QWFEVIAAGDIVPNKKPAPDIYNYVLNKMQ	NKKPAPDIYNYVLNKMQLSPDQCLVFEDSF	K	K	P	N	K	M	1	0	2	1	0	0	0	0	0	1	1	2	0	0	2	0	0	0	2	1	0	0	13	1	1533.82	B1WZF9	B1WZF9	197	209	yes	yes	3	0.038536	54.772	2	0		1																1	1274800	0	0	0	0	0	0	0	0	0	0	0	0	0	0	0	1274800			12644	2128	13960	207877	318928	318928			1	0	0	0	0	0	0	0	0	0	0	0	0	0	0	0	2852100
KPAQIYGTGHGPLVR	PYAKQINTALEKLSRKPAQIYGTGHGPLVR	KPAQIYGTGHGPLVRYGLRELTDSYQQWLE	R	K	P	V	R	Y	1	1	0	0	0	1	0	3	1	1	1	1	0	0	2	0	1	0	1	1	0	0	15	1	1592.88	B1WSE2	B1WSE2	221	235	yes	yes	3;4	0.00018397	127.71	2	0		17	1		1		2		1		2	1	2	2	2		2	1	949770000	137310000	0	79018000	0	215550000	0	108190000	0	93812000	20416000	98624000	31900000	72531000	0	89275000	3151700			12645	815	13961	207878;207879;207880;207881;207882;207883;207884;207885;207886;207887;207888;207889;207890;207891;207892;207893;207894	318929;318930;318931;318932;318933;318934;318935;318936;318937;318938;318939;318940;318941;318942;318943;318944;318945;318946;318947;318948;318949;318950	318938			21	48473000	0	30291000	0	82390000	0	50577000	0	48015000	19729000	44214000	34877000	52105000	0	64696000	7051000
KPDFTAYIEPQK	RGHSYEDVLASINARKPDFTAYIEPQKQYA	NARKPDFTAYIEPQKQYADVVIQVLPTQLI	R	K	P	Q	K	Q	1	0	0	1	0	1	1	0	0	1	0	2	0	1	2	0	1	0	1	0	0	0	12	1	1435.73	B1WT16	B1WT16	165	176	yes	yes	2;3	5.7119e-83	263.07	1.36	0.48	53	30	3	4	2	8	4	9	8	6	3	5	6	5	5	4	6	5	1852400000	90825000	117870000	64448000	82233000	125760000	94774000	171090000	58800000	129670000	149770000	163320000	72162000	172350000	228120000	66115000	65131000			12646	934	13962	207895;207896;207897;207898;207899;207900;207901;207902;207903;207904;207905;207906;207907;207908;207909;207910;207911;207912;207913;207914;207915;207916;207917;207918;207919;207920;207921;207922;207923;207924;207925;207926;207927;207928;207929;207930;207931;207932;207933;207934;207935;207936;207937;207938;207939;207940;207941;207942;207943;207944;207945;207946;207947;207948;207949;207950;207951;207952;207953;207954;207955;207956;207957;207958;207959;207960;207961;207962;207963;207964;207965;207966;207967;207968;207969;207970;207971;207972;207973;207974;207975;207976;207977	318951;318952;318953;318954;318955;318956;318957;318958;318959;318960;318961;318962;318963;318964;318965;318966;318967;318968;318969;318970;318971;318972;318973;318974;318975;318976;318977;318978;318979;318980;318981;318982;318983;318984;318985;318986;318987;318988;318989;318990;318991;318992;318993;318994;318995;318996;318997;318998;318999;319000;319001;319002;319003;319004;319005;319006;319007;319008;319009;319010;319011;319012;319013;319014;319015;319016;319017;319018;319019;319020;319021;319022;319023;319024;319025;319026;319027;319028;319029;319030;319031;319032;319033;319034;319035;319036;319037;319038;319039;319040;319041;319042;319043;319044;319045;319046;319047;319048;319049;319050;319051;319052;319053;319054;319055;319056;319057;319058;319059;319060;319061;319062;319063;319064;319065;319066;319067;319068;319069;319070;319071	319046			116	38278000	121800000	27652000	95418000	66091000	120910000	98808000	90398000	96270000	188380000	95597000	88190000	99687000	232800000	47913000	109750000
KPDFTAYIEPQKQYADVVIQVLPTQLIEDHESK	RGHSYEDVLASINARKPDFTAYIEPQKQYA	IQVLPTQLIEDHESKLLRVRLVQKEGVANF	R	K	P	S	K	L	2	0	0	3	0	4	3	0	1	3	2	3	0	1	3	1	2	0	2	3	0	0	33	2	3841.98	B1WT16	B1WT16	165	197	yes	yes	3;4;5	1.4808e-74	180.86	1.76	0.424	8	26	2	3	2	2	2		2		2	3	3	2	4	2	3	2	1918800000	135320000	31306000	114450000	16668000	249070000	0	212080000	0	186160000	92484000	342020000	22840000	230900000	43365000	198810000	43364000			12647	934	13963	207978;207979;207980;207981;207982;207983;207984;207985;207986;207987;207988;207989;207990;207991;207992;207993;207994;207995;207996;207997;207998;207999;208000;208001;208002;208003;208004;208005;208006;208007;208008;208009;208010;208011	319072;319073;319074;319075;319076;319077;319078;319079;319080;319081;319082;319083;319084;319085;319086;319087;319088;319089;319090;319091;319092;319093;319094;319095;319096;319097;319098;319099;319100;319101;319102;319103;319104;319105;319106;319107;319108;319109;319110;319111;319112;319113;319114;319115;319116;319117;319118;319119;319120;319121;319122;319123;319124;319125;319126;319127;319128;319129	319096			58	47768000	35948000	43874000	17689000	95206000	0	99143000	0	95283000	93700000	153330000	31953000	154420000	87146000	148260000	97016000
KPDGGLDWTQVTAVK	PYRLIFEPANNPVPKKPDGGLDWTQVTAVK	KPDGGLDWTQVTAVKIIGVDDTHD______	K	K	P	V	K	I	1	0	0	2	0	1	0	2	0	0	1	2	0	0	1	0	2	1	0	2	0	0	15	1	1613.84	B1WUM6	B1WUM6	88	102	yes	yes	2;3	0.0027936	122.1	2	0		2			1				1										21576000	0	0	21576000	0	0	0	0	0	0	0	0	0	0	0	0	0			12648	1239	13964	208012;208013	319130;319131;319132;319133	319131			4	0	0	8270900	0	0	0	0	0	0	0	0	0	0	0	0	0
KPDLSQWQTLIQR	GLAQQTLELLHLEPRKPDLSQWQTLIQRMQ	PRKPDLSQWQTLIQRMQAPKRHIEVALVGK	R	K	P	Q	R	M	0	1	0	1	0	3	0	0	0	1	2	1	0	0	1	1	1	1	0	0	0	0	13	1	1611.87	B1WV74	B1WV74	271	283	yes	yes	2;3	4.6233e-09	152	1.61	0.488	9	14	3		3		3	1	3		3	1	2		2		2		190650000	27919000	0	22583000	0	40130000	1330200	37877000	0	15186000	2570700	16547000	0	14126000	0	12381000	0			12649	1337	13965	208014;208015;208016;208017;208018;208019;208020;208021;208022;208023;208024;208025;208026;208027;208028;208029;208030;208031;208032;208033;208034;208035;208036	319134;319135;319136;319137;319138;319139;319140;319141;319142;319143;319144;319145;319146;319147;319148;319149;319150;319151;319152;319153;319154;319155;319156;319157;319158;319159;319160;319161;319162;319163;319164;319165	319161			31	10583000	0	9176700	0	17195000	1651700	18699000	0	7772300	2484300	8080600	0	9092100	0	9333100	0
KPDTEVWELAEAASHETYKK	LREIFLVRFAYENWRKPDTEVWELAEAASH	VWELAEAASHETYKKQMTELYSSFSSEKPN	R	K	P	K	K	Q	3	0	0	1	0	0	4	0	1	0	1	3	0	0	1	1	2	1	1	1	0	0	20	2	2331.14	B1WZ35	B1WZ35	38	57	yes	yes	4	0.0024526	67.655	2	0		1									1								14203000	0	0	0	0	0	0	0	0	14203000	0	0	0	0	0	0	0			12650	2058	13966	208037	319166	319166			1	0	0	0	0	0	0	0	0	7269300	0	0	0	0	0	0	0
KPFESFNELLNK	HQAIVLDLFDVMTGKKPFESFNELLNKLSP	TGKKPFESFNELLNKLSPEELRSIEEIREE	K	K	P	N	K	L	0	0	2	0	0	0	2	0	0	0	2	2	0	2	1	1	0	0	0	0	0	0	12	1	1464.76	B1WZP2	B1WZP2	587	598	yes	yes	2;3	3.9023e-71	230.81	1.55	0.498	5	6	2		3		4		2										1556900000	193390000	0	691050000	0	499310000	0	173130000	0	0	0	0	0	0	0	0	0			12651	2174	13967	208038;208039;208040;208041;208042;208043;208044;208045;208046;208047;208048	319167;319168;319169;319170;319171;319172;319173;319174;319175;319176;319177;319178;319179;319180;319181;319182	319167			16	77997000	0	270810000	0	195520000	0	84507000	0	0	0	0	0	0	0	0	0
KPFESFNELLNKLSPEELR	HQAIVLDLFDVMTGKKPFESFNELLNKLSP	SFNELLNKLSPEELRSIEEIREEYSITSQE	K	K	P	L	R	S	0	1	2	0	0	0	4	0	0	0	4	2	0	2	2	2	0	0	0	0	0	0	19	2	2289.2	B1WZP2	B1WZP2	587	605	yes	yes	3;4	8.5667e-34	212.34	2	0		5	2		1		1		1										629450000	162540000	0	280830000	0	126330000	0	59746000	0	0	0	0	0	0	0	0	0			12652	2174	13968	208049;208050;208051;208052;208053	319183;319184;319185;319186;319187	319184			5	57379000	0	107650000	0	48289000	0	27930000	0	0	0	0	0	0	0	0	0
KPFFLEVGWLVNENER	PDGTSTNAPSKLELRKPFFLEVGWLVNENE	PFFLEVGWLVNENERQRLIRNYDATGAWSS	R	K	P	E	R	Q	0	1	2	0	0	0	3	1	0	0	2	1	0	2	1	0	0	1	0	2	0	0	16	1	1976.02	B1WNX8	B1WNX8	250	265	yes	yes	3	0.046987	41.367	2	0		2			1		1												94129000	0	0	43348000	0	50781000	0	0	0	0	0	0	0	0	0	0	0			12653	154	13969	208054;208055	319188;319189	319189			2	0	0	16617000	0	19410000	0	0	0	0	0	0	0	0	0	0	0
KPFNPLTIWR	DENYYQEIGVVGVLRKPFNPLTIWRELSEM	VGVLRKPFNPLTIWRELSEMLE________	R	K	P	W	R	E	0	1	1	0	0	0	0	0	0	1	1	1	0	1	2	0	1	1	0	0	0	0	10	1	1270.72	B1X006	B1X006	106	115	yes	yes	3	0.0010545	85.533	1.67	0.471	1	2						2										1	3433000	0	0	0	0	0	2028600	0	0	0	0	0	0	0	0	0	1404400			12654	2228	13970	208056;208057;208058	319190;319191;319192	319191			3	0	0	0	0	0	2748900	0	0	0	0	0	0	0	0	0	3142000
KPGNIYFNR	RVRLVPGSGEIIVNKKPGNIYFNRIPDYLQ	EIIVNKKPGNIYFNRIPDYLQAIKGPLETL	K	K	P	N	R	I	0	1	2	0	0	0	0	1	0	1	0	1	0	1	1	0	0	0	1	0	0	0	9	1	1107.58	B1WQT9	B1WQT9	39	47	yes	yes	3	0.0071923	82.75	2	0		2						1								1			60732000	0	0	0	0	0	5940200	0	0	0	0	0	0	0	54792000	0	0			12655	492	13971	208059;208060	319193;319194;319195;319196	319194			4	0	0	0	0	0	9506800	0	0	0	0	0	0	0	110110000	0	0
KPGYDPVELFIDPK	DQYAPDFARTVDIHRKPGYDPVELFIDPKI	RKPGYDPVELFIDPKIPIPQGKIALKLLQK	R	K	P	P	K	I	0	0	0	2	0	0	1	1	0	1	1	2	0	1	3	0	0	0	1	1	0	0	14	1	1616.85	B1WUF1	B1WUF1	366	379	yes	yes	3	0.0018627	71.08	2	0		1											1						6975100	0	0	0	0	0	0	0	0	0	0	6975100	0	0	0	0	0			12656	1195	13972	208061	319197	319197			1	0	0	0	0	0	0	0	0	0	0	3127000	0	0	0	0	0
KPIETPPSSELKEPTPK	ELKEPTPKETETEAKKPIETPPSSELKEPT	IETPPSSELKEPTPKETKTEAKKPTETPAQ	K	K	P	P	K	E	0	0	0	0	0	0	3	0	0	1	1	3	0	0	5	2	2	0	0	0	0	0	17	2	1877.01	B1WYR9	B1WYR9	202	218	yes	yes	2;3;4	9.9313e-282	327.94	1.51	0.5	32	33	5	4	5	3	4	4	4	4	4	3	5	3	5	4	4	4	7570000000	1120500000	179240000	1171000000	171570000	695500000	154670000	633900000	108910000	605340000	114720000	1064600000	102860000	732690000	165810000	430030000	118650000			12657	1990	13973	208062;208063;208064;208065;208066;208067;208068;208069;208070;208071;208072;208073;208074;208075;208076;208077;208078;208079;208080;208081;208082;208083;208084;208085;208086;208087;208088;208089;208090;208091;208092;208093;208094;208095;208096;208097;208098;208099;208100;208101;208102;208103;208104;208105;208106;208107;208108;208109;208110;208111;208112;208113;208114;208115;208116;208117;208118;208119;208120;208121;208122;208123;208124;208125;208126	319198;319199;319200;319201;319202;319203;319204;319205;319206;319207;319208;319209;319210;319211;319212;319213;319214;319215;319216;319217;319218;319219;319220;319221;319222;319223;319224;319225;319226;319227;319228;319229;319230;319231;319232;319233;319234;319235;319236;319237;319238;319239;319240;319241;319242;319243;319244;319245;319246;319247;319248;319249;319250;319251;319252;319253;319254;319255;319256;319257;319258;319259;319260;319261;319262;319263;319264;319265;319266;319267;319268;319269;319270;319271;319272;319273;319274;319275;319276;319277;319278;319279;319280;319281;319282;319283;319284;319285;319286;319287;319288;319289;319290;319291;319292;319293;319294;319295;319296;319297;319298;319299;319300;319301;319302;319303;319304;319305;319306;319307;319308;319309;319310;319311;319312;319313;319314;319315;319316;319317;319318;319319;319320;319321;319322;319323;319324;319325;319326;319327;319328;319329;319330;319331;319332;319333;319334;319335;319336;319337;319338	319289			141	439970000	191210000	485720000	189430000	327400000	204370000	330920000	167470000	370620000	123830000	499860000	122660000	425350000	168640000	329110000	204470000
KPIIAIDGPAGAGK	VGSTRLIDNVILRVRKPIIAIDGPAGAGKS	RKPIIAIDGPAGAGKSTVTRQVAKALNLTY	R	K	P	G	K	S	3	0	0	1	0	0	0	3	0	3	0	2	0	0	2	0	0	0	0	0	0	0	14	1	1306.76	B1X1K4	B1X1K4	286	299	yes	yes	3	0.039309	57.425	2	0		1						1											0	0	0	0	0	0	0	0	0	0	0	0	0	0	0	0	0			12658	2542	13974	208127	319339	319339			1	0	0	0	0	0	0	0	0	0	0	0	0	0	0	0	0
KPIIPQPEEEEKNPR	KYSFRDSLLLDVITKKPIIPQPEEEEKNPR	KPIIPQPEEEEKNPRSRSAKLRFAQRKPL_	K	K	P	P	R	S	0	1	1	0	0	1	4	0	0	2	0	2	0	0	4	0	0	0	0	0	0	0	15	2	1802.95	B1WZ70	B1WZ70	287	301	yes	yes	3;4	0.00037025	127.57	2	0		5	2		1		1						1						194920000	60989000	0	38188000	0	38231000	0	0	0	0	0	57508000	0	0	0	0	0			12659	2076	13975	208128;208129;208130;208131;208132	319340;319341;319342;319343;319344;319345;319346;319347;319348;319349;319350	319347			10	21530000	0	14639000	0	14613000	0	0	0	0	0	25781000	0	0	0	0	0
KPIIYAANVSEDDLATGNDWVEEVR	EEEEVLIKPLGLLTRKPIIYAANVSEDDLA	EDDLATGNDWVEEVRKIAETDRAKVVIVSA	R	K	P	V	R	K	3	1	2	3	0	0	3	1	0	2	1	1	0	0	1	1	1	1	1	3	0	0	25	1	2803.37	B1WUN5	B1WUN5	199	223	yes	yes	3	1.3393e-22	140.41	1.87	0.34	2	13	2	1	2	1		1	1	1	1	1	1		1		1	1	802670000	54937000	86297000	55688000	69333000	0	61849000	57346000	46126000	64875000	120580000	70463000	0	33084000	0	36783000	45313000			12660	1245	13976	208133;208134;208135;208136;208137;208138;208139;208140;208141;208142;208143;208144;208145;208146;208147	319351;319352;319353;319354;319355;319356;319357;319358;319359;319360;319361;319362;319363;319364;319365;319366;319367;319368;319369;319370;319371;319372;319373;319374;319375	319368			23	20971000	100850000	21970000	85982000	0	98984000	26808000	75172000	33204000	116520000	31589000	0	23767000	0	26656000	101380000
KPIIYAANVSEDDLATGNDWVEEVRK	EEEEVLIKPLGLLTRKPIIYAANVSEDDLA	DDLATGNDWVEEVRKIAETDRAKVVIVSAQ	R	K	P	R	K	I	3	1	2	3	0	0	3	1	0	2	1	2	0	0	1	1	1	1	1	3	0	0	26	2	2931.46	B1WUN5	B1WUN5	199	224	yes	yes	3;4	1.2458e-175	276.96	2	0		19	2		2		2		2		2	1	2		2	1	2	1	1006100000	91407000	0	165040000	0	153980000	0	136350000	0	112170000	8806000	167170000	0	83115000	6246500	71203000	10624000			12661	1245	13977	208148;208149;208150;208151;208152;208153;208154;208155;208156;208157;208158;208159;208160;208161;208162;208163;208164;208165;208166	319376;319377;319378;319379;319380;319381;319382;319383;319384;319385;319386;319387;319388;319389;319390;319391;319392;319393;319394;319395;319396;319397;319398;319399;319400;319401;319402;319403;319404;319405;319406;319407;319408	319396			32	32268000	0	63268000	0	58859000	0	63743000	0	57413000	8509900	74944000	0	59708000	12553000	51600000	23768000
KPIPLPNKVTIDIK	______________________________	KKPIPLPNKVTIDIKGQHIAVKGPKGSLEL	K	K	P	I	K	G	0	0	1	1	0	0	0	0	0	3	1	3	0	0	3	0	1	0	0	1	0	0	14	2	1574.98	B1WQS5	B1WQS5	7	20	yes	yes	3;4	0.00011046	154.72	2	0		25	2	2	2	1	2		1		2	2	2	2	1	2	2	2	544510000	59669000	24570000	63623000	7366000	80689000	0	23324000	0	45475000	60117000	46780000	36845000	35362000	6700800	37826000	16157000			12662	479	13978	208167;208168;208169;208170;208171;208172;208173;208174;208175;208176;208177;208178;208179;208180;208181;208182;208183;208184;208185;208186;208187;208188;208189;208190;208191	319409;319410;319411;319412;319413;319414;319415;319416;319417;319418;319419;319420;319421;319422;319423;319424;319425;319426;319427;319428;319429;319430;319431;319432;319433;319434;319435;319436;319437	319417			27	21064000	28713000	24389000	9134800	30843000	0	10904000	0	23275000	58096000	20972000	40284000	25404000	13466000	27412000	36146000
KPISWSEVSNYQPNFSESLAEQGR	HIREGLKNSIEKISKKPISWSEVSNYQPNF	NYQPNFSESLAEQGREKDLTFISQSTNNVD	K	K	P	G	R	E	1	1	2	0	0	2	3	1	0	1	1	1	0	1	2	5	0	1	1	1	0	0	24	1	2752.31	B1WRV9	B1WRV9	104	127	yes	yes	3	1.0065e-22	161.56	1.22	0.416	14	4	1	2	1	2	1	1	1	1	1	1		1	2	1	1	1	142350000	10954000	16825000	8419200	11631000	9803100	8400700	6765800	5716000	9570700	6823400	0	4068500	17095000	11834000	9293100	5155900			12663	710	13979	208192;208193;208194;208195;208196;208197;208198;208199;208200;208201;208202;208203;208204;208205;208206;208207;208208;208209	319438;319439;319440;319441;319442;319443;319444;319445;319446;319447;319448;319449;319450;319451;319452;319453;319454;319455;319456;319457;319458;319459;319460;319461;319462;319463;319464;319465;319466;319467;319468;319469;319470;319471;319472;319473;319474;319475	319449			38	5737100	17329000	3994100	12921000	6106400	10431000	4408400	8525800	4898500	9959600	0	7473600	9400200	9749800	7995200	6861400
KPIVAEFQFK	PGRIEPDNGAFQNSRKPIVAEFQFKQNPIF	FQNSRKPIVAEFQFKQNPIFIIGNHFVSQR	R	K	P	F	K	Q	1	0	0	0	0	1	1	0	0	1	0	2	0	2	1	0	0	0	0	1	0	0	10	1	1205.68	B1WPW5	B1WPW5	288	297	yes	yes	2;3	0.00026818	119.34	1.86	0.35	1	6	1		3				2									1	24833000	4545700	0	19196000	0	0	0	0	0	0	0	0	0	0	0	0	1091000			12664	307	13980	208210;208211;208212;208213;208214;208215;208216	319476;319477;319478;319479;319480;319481;319482	319476			7	1604700	0	7645200	0	0	0	0	0	0	0	0	0	0	0	0	2440800
KPLDVHLMIVEPEKYVADFAK	TIGPLIVDAIRPYTKKPLDVHLMIVEPEKY	LMIVEPEKYVADFAKAGADIISVHAEHNAS	K	K	P	A	K	A	2	0	0	2	0	0	2	0	1	1	2	3	1	1	2	0	0	0	1	3	0	0	21	2	2441.3	B1WR91	B1WR91	66	86	yes	yes	4	1.9942e-08	163.15	1.94	0.229	1	17	1		3		3		2		2	1	3		1		1	1	446100000	25890000	0	62187000	0	104230000	0	57056000	0	74654000	7157800	78718000	0	13293000	0	16543000	6367800			12665	585	13981;13982	208217;208218;208219;208220;208221;208222;208223;208224;208225;208226;208227;208228;208229;208230;208231;208232;208233;208234	319483;319484;319485;319486;319487;319488;319489;319490;319491;319492;319493;319494;319495;319496;319497;319498;319499;319500;319501	319486	527		17	9139600	0	24242000	0	39841000	0	26673000	0	38210000	6917100	35290000	0	9549400	0	11989000	14246000
KPLIVTNYPTGIK	LQSEHERYLAEELFKKPLIVTNYPTGIKAF	FKKPLIVTNYPTGIKAFYMRLNDDNKTVAA	K	K	P	I	K	A	0	0	1	0	0	0	0	1	0	2	1	2	0	0	2	0	2	0	1	1	0	0	13	1	1442.85	B1WPR2	B1WPR2	349	361	yes	yes	2;3	9.5027e-06	155.88	1.5	0.5	13	13	3	1	3		3		4	1	3		4		3		1		621530000	59704000	5394200	57401000	0	136970000	0	111250000	9363000	50289000	0	93093000	0	82355000	0	15704000	0			12666	282	13983	208235;208236;208237;208238;208239;208240;208241;208242;208243;208244;208245;208246;208247;208248;208249;208250;208251;208252;208253;208254;208255;208256;208257;208258;208259;208260	319502;319503;319504;319505;319506;319507;319508;319509;319510;319511;319512;319513;319514;319515;319516;319517;319518;319519;319520;319521;319522;319523;319524;319525;319526;319527;319528;319529;319530;319531;319532;319533;319534;319535;319536;319537;319538;319539;319540;319541;319542	319514			41	27042000	6303800	24952000	0	58049000	0	54028000	13966000	32838000	0	53572000	0	45164000	0	11380000	0
KPLSDFVFQGTWNQSYF	LEEDLQQRQLSPRSRKPLSDFVFQGTWNQS	LSDFVFQGTWNQSYF_______________	R	K	P	Y	F	-	0	0	1	1	0	2	0	1	0	0	1	1	0	3	1	2	1	1	1	1	0	0	17	1	2062.98	B1WY06	B1WY06	181	197	yes	yes	2;3	4.8665e-80	258.78	1.08	0.271	23	2	3	2	2	2	2	1	2	1	2	1	1	2	2	1	1		772100000	173820000	37373000	67858000	48690000	98472000	6564400	106740000	5231200	39376000	5811200	12811000	28557000	66359000	34053000	40389000	0			12667	1861	13984	208261;208262;208263;208264;208265;208266;208267;208268;208269;208270;208271;208272;208273;208274;208275;208276;208277;208278;208279;208280;208281;208282;208283;208284;208285	319543;319544;319545;319546;319547;319548;319549;319550;319551;319552;319553;319554;319555;319556;319557;319558;319559;319560;319561;319562;319563;319564;319565;319566;319567;319568;319569;319570	319553			28	79251000	37373000	28080000	51673000	61339000	8150600	69547000	7802800	35924000	8482100	8505200	52458000	33579000	28056000	34748000	0
KPLSTNVQITGR	DRVTVGGVVDTRNPKKPLSTNVQITGRTFE	NPKKPLSTNVQITGRTFEGKISTHTFTLGD	K	K	P	G	R	T	0	1	1	0	0	1	0	1	0	1	1	1	0	0	1	1	2	0	0	1	0	0	12	1	1312.75	B1X0S4	B1X0S4	289	300	yes	yes	3	0.0037657	72.496	1.25	0.433	9	3	1		1		2		1		1		1	1	2	1		1	143250000	7236800	0	11440000	0	53549000	0	15125000	0	21864000	0	3124700	0	19400000	9359400	0	2155400			12668	2374	13985	208286;208287;208288;208289;208290;208291;208292;208293;208294;208295;208296;208297	319571;319572;319573;319574;319575;319576;319577;319578;319579;319580;319581;319582	319572			12	3790300	0	5427000	0	23032000	0	9854900	0	11190000	0	2074500	0	11965000	7711300	0	2868300
KPLSTQPSSGDSPTTIDIE	DAFFLWRDRLYMDYRKPLSTQPSSGDSPTT	TQPSSGDSPTTIDIE_______________	R	K	P	I	E	-	0	0	0	2	0	1	1	1	0	2	1	1	0	0	3	4	3	0	0	0	0	0	19	1	1971.96	B1X025	B1X025	251	269	yes	yes	2;3	4.2605e-99	257.2	1.68	0.465	12	26	3	2	3	3	4		4	2	3	1	4	1	3	1	3	1	8117800000	1453900000	82607000	1327700000	136990000	1258800000	0	1071200000	111230000	597900000	102260000	903070000	86115000	526110000	39791000	383870000	36189000			12669	2240	13986	208298;208299;208300;208301;208302;208303;208304;208305;208306;208307;208308;208309;208310;208311;208312;208313;208314;208315;208316;208317;208318;208319;208320;208321;208322;208323;208324;208325;208326;208327;208328;208329;208330;208331;208332;208333;208334;208335	319583;319584;319585;319586;319587;319588;319589;319590;319591;319592;319593;319594;319595;319596;319597;319598;319599;319600;319601;319602;319603;319604;319605;319606;319607;319608;319609;319610;319611;319612;319613;319614;319615;319616;319617;319618;319619;319620;319621;319622;319623;319624;319625;319626;319627;319628;319629;319630;319631;319632;319633;319634;319635;319636;319637;319638;319639;319640;319641;319642;319643;319644;319645;319646;319647;319648	319640			66	513980000	96537000	508980000	164350000	505000000	0	513630000	175680000	306020000	98825000	410550000	94153000	348230000	79964000	278180000	80964000
KPNELNIPNVAHQYVDK	AQPRTITFMESLGAKKPNELNIPNVAHQYV	NELNIPNVAHQYVDKLSNAEYQGLSITPKS	K	K	P	D	K	L	1	0	3	1	0	1	1	0	1	1	1	2	0	0	2	0	0	0	1	2	0	0	17	1	1978.03	B1WX83	B1WX83	102	118	yes	yes	3;4	1.9589e-10	161.99	2	0		11			1		1		1				2	1	2		2	1	126140000	0	0	36589000	0	30394000	0	6112000	0	0	0	33612000	2082400	4322800	0	10786000	2240000			12670	1706	13987	208336;208337;208338;208339;208340;208341;208342;208343;208344;208345;208346	319649;319650;319651;319652;319653;319654;319655;319656;319657;319658;319659;319660;319661	319660			13	0	0	14026000	0	11618000	0	2857300	0	0	0	15069000	2276700	3105400	0	7816300	5011400
KPNELNIPNVAHQYVDKLSNAEYQGLSITPK	AQPRTITFMESLGAKKPNELNIPNVAHQYV	KLSNAEYQGLSITPKSLVPFPGNDQGARKF	K	K	P	P	K	S	2	0	4	1	0	2	2	1	1	2	3	3	0	0	3	2	1	0	2	2	0	0	31	2	3479.8	B1WX83	B1WX83	102	132	yes	yes	4;5	1.7118e-15	108.31	2	0		19	2		2		2		2	1	2		2	1	1		2	2	694120000	97596000	0	113390000	0	137630000	0	92301000	4830900	46054000	0	99523000	11841000	25251000	0	57901000	7802600			12671	1706	13988	208347;208348;208349;208350;208351;208352;208353;208354;208355;208356;208357;208358;208359;208360;208361;208362;208363;208364;208365	319662;319663;319664;319665;319666;319667;319668;319669;319670;319671;319672;319673;319674;319675;319676;319677;319678;319679;319680;319681	319663			18	34452000	0	43468000	0	52608000	0	43149000	7873100	23572000	0	44617000	12947000	18140000	0	41960000	17456000
KPNLSYNGYSSVGMVEQNNP	YIDLDQIKEDIQKTRKPNLSYNGYSSVGMV	YNGYSSVGMVEQNNP_______________	R	K	P	N	P	-	0	0	4	0	0	1	1	2	0	0	1	1	1	0	2	3	0	0	2	2	0	0	20	1	2197.01	B1X0K8	B1X0K8	206	225	yes	yes	2	1.5489e-09	175.29	2	0		1	1																0	0	0	0	0	0	0	0	0	0	0	0	0	0	0	0	0			12672	2338	13989	208366	319682	319682			1	0	0	0	0	0	0	0	0	0	0	0	0	0	0	0	0
KPNQPSPSLTYFVK	______________________________	KKPNQPSPSLTYFVKMPHPNSHLFEVGLQI	K	K	P	V	K	M	0	0	1	0	0	1	0	0	0	0	1	2	0	1	3	2	1	0	1	1	0	0	14	1	1604.86	B1WXX6	B1WXX6	11	24	yes	yes	2;3	3.1585e-06	161.99	1.72	0.448	5	13		1	4	2	1		1	1	2	1	2	1	1		1		196270000	0	8009900	12550000	0	19774000	0	11597000	0	42297000	8735200	48810000	8887900	15825000	0	19783000	0			12673	1841	13990	208367;208368;208369;208370;208371;208372;208373;208374;208375;208376;208377;208378;208379;208380;208381;208382;208383;208384	319683;319684;319685;319686;319687;319688;319689;319690;319691;319692;319693;319694;319695;319696;319697;319698;319699;319700;319701;319702;319703;319704;319705;319706;319707;319708	319704			25	0	9360500	5953700	0	7558300	0	7556600	0	24905000	8441600	23653000	9717400	11368000	0	14336000	0
KPQFGLLLPILLGTDGSQK	FNIAVGRDLQRHFGKKPQFGLLLPILLGTD	GLLLPILLGTDGSQKMSKSLNNYVGLKEDE	K	K	P	Q	K	M	0	0	0	1	0	2	0	3	0	1	5	2	0	1	2	1	1	0	0	0	0	0	19	1	2024.17	B1WTR7	B1WTR7	222	240	yes	yes	3	0.034002	63.488	2	0		1								1									0	0	0	0	0	0	0	0	0	0	0	0	0	0	0	0	0			12674	1079	13991	208385	319709	319709			1	0	0	0	0	0	0	0	0	0	0	0	0	0	0	0	0
KPSIPIDGVK	TVAWVEETLLSPLGKKPSIPIDGVKMSKQP	SPLGKKPSIPIDGVKMSKQPMYYDPSKAIN	K	K	P	V	K	M	0	0	0	1	0	0	0	1	0	2	0	2	0	0	2	1	0	0	0	1	0	0	10	1	1052.62	B1WPL1	B1WPL1	278	287	yes	yes	2;3	7.0826e-05	148.69	2	0		4			1										1		2		0	0	0	0	0	0	0	0	0	0	0	0	0	0	0	0	0			12675	257	13992	208386;208387;208388;208389	319710;319711;319712;319713	319712			4	0	0	0	0	0	0	0	0	0	0	0	0	0	0	0	0
KPSLDNLGLENAGVEVK	EMVLADTIGLAATGRKPSLDNLGLENAGVE	SLDNLGLENAGVEVKKEAIAVDKYSCTSQE	R	K	P	V	K	K	1	0	2	1	0	0	2	2	0	0	3	2	0	0	1	1	0	0	0	2	0	0	17	1	1781.95	B1WVI4	B1WVI4	266	282	yes	yes	2;3	1.2183e-152	279.71	1.37	0.483	27	16	4	3	3	3	4	2	3	2	3	1	3	1	3	3	3	2	986010000	109290000	37296000	117380000	37826000	110640000	21098000	112280000	17051000	73706000	25189000	83140000	12253000	93536000	54889000	64977000	15468000			12676	1395	13993	208390;208391;208392;208393;208394;208395;208396;208397;208398;208399;208400;208401;208402;208403;208404;208405;208406;208407;208408;208409;208410;208411;208412;208413;208414;208415;208416;208417;208418;208419;208420;208421;208422;208423;208424;208425;208426;208427;208428;208429;208430;208431;208432	319714;319715;319716;319717;319718;319719;319720;319721;319722;319723;319724;319725;319726;319727;319728;319729;319730;319731;319732;319733;319734;319735;319736;319737;319738;319739;319740;319741;319742;319743;319744;319745;319746;319747;319748;319749;319750;319751;319752;319753;319754;319755;319756;319757;319758;319759;319760;319761;319762;319763;319764;319765;319766;319767;319768;319769;319770;319771;319772;319773	319745			59	47625000	37296000	51866000	41800000	59280000	28031000	66441000	26128000	55642000	36766000	48344000	22508000	50002000	49492000	54150000	23864000
KPSLDNLGLENAGVEVKK	EMVLADTIGLAATGRKPSLDNLGLENAGVE	LDNLGLENAGVEVKKEAIAVDKYSCTSQEN	R	K	P	K	K	E	1	0	2	1	0	0	2	2	0	0	3	3	0	0	1	1	0	0	0	2	0	0	18	2	1910.05	B1WVI4	B1WVI4	266	283	yes	yes	2;3;4	0	340.8	1.52	0.5	29	31	4	3	4	4	5	2	4	3	4	4	4	3	5	2	6	3	3659200000	457080000	64995000	446310000	173090000	297950000	72467000	334320000	55962000	396220000	127780000	490710000	51667000	416210000	18069000	221490000	34865000			12677	1395	13994	208433;208434;208435;208436;208437;208438;208439;208440;208441;208442;208443;208444;208445;208446;208447;208448;208449;208450;208451;208452;208453;208454;208455;208456;208457;208458;208459;208460;208461;208462;208463;208464;208465;208466;208467;208468;208469;208470;208471;208472;208473;208474;208475;208476;208477;208478;208479;208480;208481;208482;208483;208484;208485;208486;208487;208488;208489;208490;208491;208492	319774;319775;319776;319777;319778;319779;319780;319781;319782;319783;319784;319785;319786;319787;319788;319789;319790;319791;319792;319793;319794;319795;319796;319797;319798;319799;319800;319801;319802;319803;319804;319805;319806;319807;319808;319809;319810;319811;319812;319813;319814;319815;319816;319817;319818;319819;319820;319821;319822;319823;319824;319825;319826;319827;319828;319829;319830;319831;319832;319833;319834;319835;319836;319837;319838;319839;319840;319841;319842;319843;319844;319845;319846;319847;319848;319849;319850;319851;319852;319853;319854;319855;319856;319857;319858;319859;319860;319861;319862;319863;319864;319865;319866;319867;319868;319869;319870;319871;319872;319873;319874;319875;319876;319877;319878;319879;319880;319881;319882;319883;319884;319885;319886;319887;319888;319889;319890;319891;319892;319893;319894;319895;319896;319897;319898;319899	319897			124	188630000	72989000	184290000	192040000	128530000	89978000	174870000	85278000	257800000	145030000	258090000	77635000	236540000	36312000	176930000	63702000
KPSPAYNQAAAEYSEHTQR	SPEDYQTWLAEAKKRKPSPAYNQAAAEYSE	AYNQAAAEYSEHTQRTFKTGWPTVIPADPP	R	K	P	Q	R	T	4	1	1	0	0	2	2	0	1	0	0	1	0	0	2	2	1	0	2	0	0	0	19	1	2147	B1WRL6	B1WRL6	257	275	yes	yes	4	0.044205	37.285	2	0		1					1												4823700	0	0	0	0	4823700	0	0	0	0	0	0	0	0	0	0	0			12678	659	13995	208493	319900	319900			1	0	0	0	0	1843800	0	0	0	0	0	0	0	0	0	0	0
KPSPWEIWQQEHESLLNLEAEGE	ELSEAVYSPIWTQVRKPSPWEIWQQEHESL	QQEHESLLNLEAEGE_______________	R	K	P	G	E	-	1	0	1	0	0	2	6	1	1	1	3	1	0	0	2	2	0	2	0	0	0	0	23	1	2748.3	A1KYD9	A1KYD9	450	472	yes	yes	3	1.2977e-11	129.51	2	0		4	1		1		1		1										344810000	85324000	0	109490000	0	82286000	0	67707000	0	0	0	0	0	0	0	0	0			12679	5	13996	208494;208495;208496;208497	319901;319902;319903;319904;319905;319906;319907;319908	319901			8	30120000	0	41974000	0	31453000	0	31652000	0	0	0	0	0	0	0	0	0
KPTETPPSSELKEPTPK	EAKEPPTKETETEAKKPTETPPSSELKEPT	TETPPSSELKEPTPKETETEAKKPIETPPS	K	K	P	P	K	E	0	0	0	0	0	0	3	0	0	0	1	3	0	0	5	2	3	0	0	0	0	0	17	2	1864.98	B1WYR9	B1WYR9	178	194	yes	yes	2;3;4	7.4017e-112	246.77	1.53	0.499	23	26	6	4	4	3	4	2	4		3	4	4	2	2	2	1	4	4435700000	852720000	151550000	655320000	43950000	549500000	23238000	332190000	0	369580000	95090000	755760000	82909000	203550000	76347000	178100000	65918000			12680	1990	13997	208498;208499;208500;208501;208502;208503;208504;208505;208506;208507;208508;208509;208510;208511;208512;208513;208514;208515;208516;208517;208518;208519;208520;208521;208522;208523;208524;208525;208526;208527;208528;208529;208530;208531;208532;208533;208534;208535;208536;208537;208538;208539;208540;208541;208542;208543;208544;208545;208546	319909;319910;319911;319912;319913;319914;319915;319916;319917;319918;319919;319920;319921;319922;319923;319924;319925;319926;319927;319928;319929;319930;319931;319932;319933;319934;319935;319936;319937;319938;319939;319940;319941;319942;319943;319944;319945;319946;319947;319948;319949;319950;319951;319952;319953;319954;319955;319956;319957;319958;319959;319960;319961;319962;319963;319964;319965;319966;319967;319968;319969;319970;319971;319972;319973;319974;319975;319976;319977	319928			65	349400000	159330000	272390000	53560000	269670000	28853000	176170000	0	204810000	113990000	365970000	90647000	128750000	62903000	129070000	115060000
KPTFGYIPGHFSVSK	LPEYRRCDPEKLTWKKPTFGYIPGHFSVSK	KPTFGYIPGHFSVSKSDRKVAFDRLVAIGD	K	K	P	S	K	S	0	0	0	0	0	0	0	2	1	1	0	2	0	2	2	2	1	0	1	1	0	0	15	1	1663.87	B1WZ10	B1WZ10	448	462	yes	yes	2;3;4	7.2176e-05	120.63	2	0		22	1	1	2	1	2		2		1	2	2	1	2	2	2	1	462580000	60845000	0	93221000	0	63323000	0	50708000	0	31797000	19456000	54717000	9893200	35476000	0	33803000	9336700			12681	2044	13998	208547;208548;208549;208550;208551;208552;208553;208554;208555;208556;208557;208558;208559;208560;208561;208562;208563;208564;208565;208566;208567;208568	319978;319979;319980;319981;319982;319983;319984;319985;319986;319987;319988;319989;319990;319991;319992;319993;319994;319995;319996;319997;319998;319999;320000;320001;320002;320003;320004	319984			26	21479000	0	35736000	0	24205000	0	23705000	0	16275000	18802000	24530000	10817000	25485000	0	24497000	20888000
KPTGEILAISR	AVAIGTSHGAYKFTRKPTGEILAISRIEEI	KFTRKPTGEILAISRIEEIHNRLPNTHIVM	R	K	P	S	R	I	1	1	0	0	0	0	1	1	0	2	1	1	0	0	1	1	1	0	0	0	0	0	11	1	1183.69	B1WWI3	B1WWI3	206	216	yes	yes	2;3	1.058e-16	173.04	1.4	0.49	49	33	4	5	6	2	6	4	6	3	7	5	8	5	7	4	7	3	31823000000	2608500000	2222800000	2898400000	323760000	1605900000	166100000	1924100000	63355000	3584100000	1789600000	4663000000	711880000	3946600000	2653900000	1626200000	1034500000			12682	1594	13999	208569;208570;208571;208572;208573;208574;208575;208576;208577;208578;208579;208580;208581;208582;208583;208584;208585;208586;208587;208588;208589;208590;208591;208592;208593;208594;208595;208596;208597;208598;208599;208600;208601;208602;208603;208604;208605;208606;208607;208608;208609;208610;208611;208612;208613;208614;208615;208616;208617;208618;208619;208620;208621;208622;208623;208624;208625;208626;208627;208628;208629;208630;208631;208632;208633;208634;208635;208636;208637;208638;208639;208640;208641;208642;208643;208644;208645;208646;208647;208648;208649;208650	320005;320006;320007;320008;320009;320010;320011;320012;320013;320014;320015;320016;320017;320018;320019;320020;320021;320022;320023;320024;320025;320026;320027;320028;320029;320030;320031;320032;320033;320034;320035;320036;320037;320038;320039;320040;320041;320042;320043;320044;320045;320046;320047;320048;320049;320050;320051;320052;320053;320054;320055;320056;320057;320058;320059;320060;320061;320062;320063;320064;320065;320066;320067;320068;320069;320070;320071;320072;320073;320074;320075;320076;320077;320078;320079;320080;320081;320082;320083;320084;320085;320086;320087;320088;320089;320090;320091;320092;320093;320094;320095;320096;320097;320098;320099;320100;320101;320102;320103;320104;320105;320106;320107;320108;320109;320110;320111;320112;320113;320114;320115;320116;320117;320118;320119;320120;320121;320122;320123;320124;320125;320126;320127;320128;320129;320130;320131;320132;320133;320134;320135	320009			131	1061600000	2286800000	1300800000	383980000	767730000	225810000	1071000000	100540000	2659900000	2428100000	2644900000	1105500000	2129000000	2413300000	1297000000	1518500000
KPTISIYNLIDGEYQVK	DYLGIGGSRYIGNPKKPTISIYNLIDGEYQ	TISIYNLIDGEYQVKYFRDNEKIKSLTFPE	K	K	P	V	K	Y	0	0	1	1	0	1	1	1	0	3	1	2	0	0	1	1	1	0	2	1	0	0	17	1	1980.06	B1WV45	B1WV45	160	176	yes	yes	3	1.6475e-05	128.45	1.46	0.499	7	6	2	2	2		1		1		1		1		1	1		1	188030000	59980000	20832000	58567000	0	5886300	0	0	0	8326600	0	22277000	0	8401800	0	0	3763300			12683	1326	14000	208651;208652;208653;208654;208655;208656;208657;208658;208659;208660;208661;208662;208663	320136;320137;320138;320139;320140;320141;320142;320143;320144;320145;320146;320147;320148;320149	320139			14	23803000	23344000	23981000	0	3666600	0	0	0	7596500	0	9986900	0	4251500	0	0	8419500
KPTITASEDSGNYQEAISPR	IFEFIYTIDPNADFRKPTITASEDSGNYQE	ASEDSGNYQEAISPRFTITDPRETPIIAYY	R	K	P	P	R	F	2	1	1	1	0	1	2	1	0	2	0	1	0	0	2	3	2	0	1	0	0	0	20	1	2163.04	B1WV27	B1WV27	288	307	yes	yes	3	3.5943e-16	157.88	1.6	0.49	4	6		1	1		1	2	2			1				1		1	6590300	0	0	0	0	0	2534800	0	0	0	0	0	0	0	4055500	0	0			12684	1315	14001	208664;208665;208666;208667;208668;208669;208670;208671;208672;208673	320150;320151;320152;320153;320154;320155;320156;320157;320158;320159;320160;320161	320152			12	0	0	0	0	0	4056800	0	0	0	0	0	0	0	8150000	0	0
KPVDFTDEALEAATK	DPMAVRLFILQAHYRKPVDFTDEALEAATK	KPVDFTDEALEAATKGWQTLSEGLLFGFQQ	R	K	P	T	K	G	3	0	0	2	0	0	2	0	0	0	1	2	0	1	1	0	2	0	0	1	0	0	15	1	1633.82	B1WP78	B1WP78	306	320	yes	yes	2;3	0.00040601	118.52	2	0		10	1		1	1	1		2	1	1		1					1	202400000	18192000	0	25517000	10616000	12903000	0	75174000	8496500	25870000	0	17957000	0	0	0	0	7675500			12685	195	14002	208674;208675;208676;208677;208678;208679;208680;208681;208682;208683	320162;320163;320164;320165;320166;320167;320168;320169;320170;320171;320172;320173;320174;320175;320176;320177;320178;320179	320162			18	6422100	0	9781800	13165000	4932200	0	35143000	13847000	13241000	0	8050200	0	0	0	0	17172000
KPVILLSESPESQQLFK	GLGTVSEIALALKNRKPVILLSESPESQQL	VILLSESPESQQLFKSFAPNLTFIAVDIQQ	R	K	P	F	K	S	0	0	0	0	0	2	2	0	0	1	3	2	0	1	2	3	0	0	0	1	0	0	17	1	1942.08	B1WX38	B1WX38	122	138	yes	yes	3	1.1011e-05	120.9	1	0	2												1		1				9999800	0	0	0	0	0	0	0	0	0	0	5022800	0	4977100	0	0	0			12686	1681	14003	208684;208685	320180;320181;320182	320181			3	0	0	0	0	0	0	0	0	0	0	3334600	0	2518500	0	0	0
KPYAPFTTSTLQQESNR	KTWTVTKKEEKATTRKPYAPFTTSTLQQES	YAPFTTSTLQQESNRKLSISARDTMRIAQK	R	K	P	N	R	K	1	1	1	0	0	2	1	0	0	0	1	1	0	1	2	2	3	0	1	0	0	0	17	1	1966.97	B1WVJ8	B1WVJ8	280	296	yes	yes	2;3	3.4733e-133	244.23	1.57	0.495	16	21	3	2	4	2	3	2	3	2	3	2	3	2	2	1	2	1	868800000	89610000	35954000	85332000	41939000	103190000	35701000	57764000	33343000	83618000	47422000	93717000	33023000	66249000	5338000	49972000	6630800			12687	1404	14004	208686;208687;208688;208689;208690;208691;208692;208693;208694;208695;208696;208697;208698;208699;208700;208701;208702;208703;208704;208705;208706;208707;208708;208709;208710;208711;208712;208713;208714;208715;208716;208717;208718;208719;208720;208721;208722	320183;320184;320185;320186;320187;320188;320189;320190;320191;320192;320193;320194;320195;320196;320197;320198;320199;320200;320201;320202;320203;320204;320205;320206;320207;320208;320209;320210;320211;320212;320213;320214;320215;320216;320217;320218;320219;320220;320221;320222;320223;320224;320225;320226;320227;320228;320229;320230;320231;320232;320233;320234;320235;320236;320237;320238;320239	320239			57	33305000	39196000	34710000	49263000	44981000	49391000	30255000	51685000	48075000	50664000	47134000	43588000	41576000	4398100	37969000	14835000
KPYAPFTTSTLQQESNRK	KTWTVTKKEEKATTRKPYAPFTTSTLQQES	APFTTSTLQQESNRKLSISARDTMRIAQKL	R	K	P	R	K	L	1	1	1	0	0	2	1	0	0	0	1	2	0	1	2	2	3	0	1	0	0	0	18	2	2095.07	B1WVJ8	B1WVJ8	280	297	yes	yes	3	1.7116e-153	276.14	1.9	0.3	1	9	1		1		1		1		1	1	1		1		1	1	322620000	0	0	86887000	0	0	0	64510000	0	61723000	12474000	70660000	0	11422000	0	13555000	1389300			12688	1404	14005	208723;208724;208725;208726;208727;208728;208729;208730;208731;208732	320240;320241;320242;320243;320244;320245;320246;320247;320248;320249;320250;320251;320252;320253;320254;320255;320256	320247			17	0	0	33308000	0	0	0	30157000	0	31591000	12055000	31678000	0	8205100	0	9823300	3108300
KQAAAIAEASDAWVQEQAK	KEQRDRTYHTLEMVRKQAAAIAEASDAWVQ	AIAEASDAWVQEQAKLSRQISTLQDTLNPQ	R	K	Q	A	K	L	7	0	0	1	0	3	2	0	0	1	0	2	0	0	0	1	0	1	0	1	0	0	19	1	2014.01	B1WY61	B1WY61	416	434	yes	yes	3	7.6123e-06	108.12	2	0		2															1	1	2493300	0	0	0	0	0	0	0	0	0	0	0	0	0	0	0	2493300			12689	1891	14006	208733;208734	320257;320258;320259	320258			3	0	0	0	0	0	0	0	0	0	0	0	0	0	0	0	5578200
KQAAETDSDYDSEKLQER	DRTKAAVQKRIEQLRKQAAETDSDYDSEKL	AETDSDYDSEKLQERIAKLAGGVAVIKVGA	R	K	Q	E	R	I	2	1	0	3	0	2	3	0	0	0	1	2	0	0	0	2	1	0	1	0	0	0	18	2	2111.96	B1WY94	B1WY94	351	368	yes	yes	4	7.1173e-06	152.89	1.25	0.433	3	1	1		2						1								832830000	302290	0	805290000	0	0	0	0	0	27240000	0	0	0	0	0	0	0			12690	1907	14007	208735;208736;208737;208738	320260;320261;320262;320263	320261			2	158330	0	309400000	0	0	0	0	0	24851000	0	0	0	0	0	0	0
KQAFFTYFLIENNVIAAR	GGKESEEKFYEEKVKKQAFFTYFLIENNVI	FFTYFLIENNVIAARGRGGGLALWGR____	K	K	Q	A	R	G	3	1	2	0	0	1	1	0	0	2	1	1	0	3	0	0	1	0	1	1	0	0	18	1	2144.14	B1WW75	B1WW75	173	190	yes	yes	3	0.027612	49.535	2	0		1		1															26811000	0	26811000	0	0	0	0	0	0	0	0	0	0	0	0	0	0			12691	1524	14008	208739	320264	320264			1	0	31332000	0	0	0	0	0	0	0	0	0	0	0	0	0	0
KQDFYLTVSR	IYPPVNLDRFAFSSKKQDFYLTVSRLVSYK	AFSSKKQDFYLTVSRLVSYKKIALIVRAFN	K	K	Q	S	R	L	0	1	0	1	0	1	0	0	0	0	1	1	0	1	0	1	1	0	1	1	0	0	10	1	1255.66	B1WXP2	B1WXP2	204	213	yes	yes	3	0.021415	53.013	2	0		1									1								6295600	0	0	0	0	0	0	0	0	6295600	0	0	0	0	0	0	0			12692	1786	14009	208740	320265	320265			1	0	0	0	0	0	0	0	0	3222200	0	0	0	0	0	0	0
KQDNEEVPSVEVEVVS	TIFIDCKDNKLLFDKKQDNEEVPSVEVEVV	QDNEEVPSVEVEVVS_______________	K	K	Q	V	S	-	0	0	1	1	0	1	4	0	0	0	0	1	0	0	1	2	0	0	0	5	0	0	16	1	1785.86	B1WXM8	B1WXM8	873	888	yes	yes	2	0.0032821	106.16	2	0		4									1			1	1		1		38332000	0	0	0	0	0	0	0	0	7912700	0	0	5291700	11638000	0	13489000	0			12693	1775	14010	208741;208742;208743;208744	320266;320267;320268;320269	320268			4	0	0	0	0	0	0	0	0	4049900	0	0	5785600	8360900	0	9775100	0
KQEEKPPSDQLVLALVAAEK	NYLLSLQQAVSWTLKKQEEKPPSDQLVLAL	PPSDQLVLALVAAEKSSRQTKPSYTPQQLK	K	K	Q	E	K	S	3	0	0	1	0	2	3	0	0	0	3	3	0	0	2	1	0	0	0	2	0	0	20	2	2192.21	B1WW75	B1WW75	26	45	yes	yes	3;4	0.00023228	102.24	2	0		12			1		2				2	1	1	1	2		2		133320000	0	0	7143900	0	41306000	0	0	0	28939000	3639100	13227000	4996100	15750000	0	18322000	0			12694	1524	14011	208745;208746;208747;208748;208749;208750;208751;208752;208753;208754;208755;208756	320270;320271;320272;320273;320274;320275;320276;320277;320278;320279;320280;320281;320282;320283;320284;320285;320286	320274			17	0	0	2738600	0	15789000	0	0	0	14811000	3516800	5930000	5462400	11315000	0	13277000	0
KQEIDGFFYVVGVPAK	AIQALDIKRSIDALRKQEIDGFFYVVGVPA	QEIDGFFYVVGVPAKVLEEQILPEDNFQVL	R	K	Q	A	K	V	1	0	0	1	0	1	1	2	0	1	0	2	0	2	1	0	0	0	1	3	0	0	16	1	1795.95	B1WX16	B1WX16	187	202	yes	yes	2;3	5.0038e-40	247.73	1.79	0.404	7	27	3	2	3	2	3	2	3	1	1	3	2	3	1	1	2	2	909430000	144640000	46008000	139250000	27470000	147240000	20468000	130240000	15050000	24449000	53926000	38129000	35834000	19015000	11606000	32442000	23675000			12695	1668	14012	208757;208758;208759;208760;208761;208762;208763;208764;208765;208766;208767;208768;208769;208770;208771;208772;208773;208774;208775;208776;208777;208778;208779;208780;208781;208782;208783;208784;208785;208786;208787;208788;208789;208790	320287;320288;320289;320290;320291;320292;320293;320294;320295;320296;320297;320298;320299;320300;320301;320302;320303;320304;320305;320306;320307;320308;320309;320310;320311;320312;320313;320314;320315;320316;320317;320318;320319;320320;320321;320322;320323;320324;320325;320326;320327;320328	320288			42	52350000	53766000	54341000	34066000	58158000	31632000	62370000	24528000	12513000	54867000	17094000	41846000	13660000	23323000	23510000	52966000
KQEITTLLFR	ADLTIPESRKSIEKKKQEITTLLFRAFFQQ	SIEKKKQEITTLLFRAFFQQLYLDGFFHAD	K	K	Q	F	R	A	0	1	0	0	0	1	1	0	0	1	2	1	0	1	0	0	2	0	0	0	0	0	10	1	1247.72	B1WPN2	B1WPN2	260	269	yes	yes	2;3	0.0002574	112.83	2	0		6	1		1		1		1		2								30242000	0	0	12753000	0	6662400	0	0	0	10827000	0	0	0	0	0	0	0			12696	269	14013	208791;208792;208793;208794;208795;208796	320329;320330;320331;320332;320333;320334	320330			6	0	0	4888700	0	2546600	0	0	0	5541500	0	0	0	0	0	0	0
KQEITVTFNPIQS	EAAYYEKSIAMCLTRKQEITVTFNPIQS__	TRKQEITVTFNPIQS_______________	R	K	Q	Q	S	-	0	0	1	0	0	2	1	0	0	2	0	1	0	1	1	1	2	0	0	1	0	0	13	1	1503.79	B1WZH0	B1WZH0	284	296	yes	yes	2	1.2994e-05	142.83	1	0	7		1		1		1		1				1		1		1		73382000	12745000	0	11945000	0	11455000	0	8988500	0	0	0	9435800	0	14125000	0	4688100	0			12697	2132	14014	208797;208798;208799;208800;208801;208802;208803	320335;320336;320337;320338;320339;320340;320341;320342;320343	320342			9	6675300	0	5666700	0	7135400	0	5856700	0	0	0	6264500	0	7147500	0	4033400	0
KQEQSAPPAKDFLGAISQGK	EVERMRDRLSLLDLRKQEQSAPPAKDFLGA	APPAKDFLGAISQGKTQPALIAEVKKASPS	R	K	Q	G	K	T	3	0	0	1	0	3	1	2	0	1	1	3	0	1	2	2	0	0	0	0	0	0	20	2	2099.1	B1WQE4	B1WQE4	57	76	yes	yes	3;4	3.0349e-07	140.27	2	0		7	1		2		2		1				1						71327000	10613000	0	25750000	0	19246000	0	0	0	0	0	15717000	0	0	0	0	0			12698	398	14015	208804;208805;208806;208807;208808;208809;208810	320344;320345;320346;320347;320348;320349;320350;320351;320352	320347			9	3746700	0	9871100	0	7356700	0	0	0	0	0	7046100	0	0	0	0	0
KQFDIALAGGQDHLK	MPSTVDAEAIRSTMRKQFDIALAGGQDHLK	KQFDIALAGGQDHLKGKIFRIGHLGFVSER	R	K	Q	L	K	G	2	0	0	2	0	2	0	2	1	1	2	2	0	1	0	0	0	0	0	0	0	0	15	1	1639.87	B1WV30	B1WV30	337	351	yes	yes	2;3;4	4.0473e-22	184.87	1.67	0.471	9	18	3	1	3	1	4		3	1	2	2	2		2		3		579600000	68343000	13787000	119270000	6077400	88908000	0	73134000	2344400	72903000	15340000	78194000	0	20857000	0	20438000	0			12699	1316	14016	208811;208812;208813;208814;208815;208816;208817;208818;208819;208820;208821;208822;208823;208824;208825;208826;208827;208828;208829;208830;208831;208832;208833;208834;208835;208836;208837	320353;320354;320355;320356;320357;320358;320359;320360;320361;320362;320363;320364;320365;320366;320367;320368;320369;320370;320371;320372;320373;320374;320375;320376;320377;320378;320379;320380;320381;320382;320383;320384;320385;320386;320387;320388;320389	320359			36	26048000	16112000	46686000	7536800	38874000	0	35801000	3820800	42637000	16907000	35055000	0	13328000	0	15372000	0
KQFEGMPTAEKVQEVAEWTK	DLFHQPEYQELFENKKQFEGMPTAEKVQEV	MPTAEKVQEVAEWTKSWEYREKNFAREALT	K	K	Q	T	K	S	2	0	0	0	0	2	4	1	0	0	0	3	1	1	1	0	2	1	0	2	0	0	20	2	2335.15	O07643	O07643	28	47	yes	yes	3;4	2.4075e-56	220.17	2	0		9	2		2		3		2										385290000	74993000	0	102090000	0	140340000	0	67874000	0	0	0	0	0	0	0	0	0			12700	2730	14017;14018	208838;208839;208840;208841;208842;208843;208844;208845;208846	320390;320391;320392;320393;320394;320395;320396;320397;320398;320399;320400;320401;320402;320403;320404;320405	320400	2549		16	26473000	0	39136000	0	53642000	0	31730000	0	0	0	0	0	0	0	0	0
KQFEPWGYYGSALPLMK	NRGFLTILEANQTIKKQFEPWGYYGSALPL	FEPWGYYGSALPLMKQIKTKFDPHTLFSPS	K	K	Q	M	K	Q	1	0	0	0	0	1	1	2	0	0	2	2	1	1	2	1	0	1	2	0	0	0	17	1	2014	B1X1M5	B1X1M5	409	425	yes	yes	3	0.010676	59.733	1	0	1																1		3416600	0	0	0	0	0	0	0	0	0	0	0	0	0	0	3416600	0			12701	2554	14019	208847	320406	320406			1	0	0	0	0	0	0	0	0	0	0	0	0	0	0	2939400	0
KQFFEPFINSR	MKEFVRRLCKSPLYRKQFFEPFINSRALEL	PLYRKQFFEPFINSRALELAFRHILGRGPS	R	K	Q	S	R	A	0	1	1	0	0	1	1	0	0	1	0	1	0	3	1	1	0	0	0	0	0	0	11	1	1411.72	B1WSU1	B1WSU1	336	346	yes	yes	2;3	7.6426e-69	236.92	1.68	0.465	24	52	5	7	4	6	4	5	3	5	4	7	4	7	4	6	2	3	21321000000	1928500000	1789400000	1595000000	1365000000	1675700000	595380000	926290000	1042400000	2253400000	1505500000	1818900000	1172400000	1036800000	1032800000	728300000	854750000			12702	895	14020	208848;208849;208850;208851;208852;208853;208854;208855;208856;208857;208858;208859;208860;208861;208862;208863;208864;208865;208866;208867;208868;208869;208870;208871;208872;208873;208874;208875;208876;208877;208878;208879;208880;208881;208882;208883;208884;208885;208886;208887;208888;208889;208890;208891;208892;208893;208894;208895;208896;208897;208898;208899;208900;208901;208902;208903;208904;208905;208906;208907;208908;208909;208910;208911;208912;208913;208914;208915;208916;208917;208918;208919;208920;208921;208922;208923	320407;320408;320409;320410;320411;320412;320413;320414;320415;320416;320417;320418;320419;320420;320421;320422;320423;320424;320425;320426;320427;320428;320429;320430;320431;320432;320433;320434;320435;320436;320437;320438;320439;320440;320441;320442;320443;320444;320445;320446;320447;320448;320449;320450;320451;320452;320453;320454;320455;320456;320457;320458;320459;320460;320461;320462;320463;320464;320465;320466;320467;320468;320469;320470;320471;320472;320473;320474;320475;320476;320477;320478;320479;320480;320481;320482;320483;320484;320485;320486;320487;320488;320489;320490;320491;320492;320493;320494;320495;320496;320497;320498;320499;320500;320501;320502;320503;320504;320505;320506;320507;320508;320509;320510;320511;320512;320513;320514;320515;320516;320517;320518;320519;320520;320521;320522;320523;320524;320525;320526;320527;320528;320529;320530;320531;320532;320533;320534;320535;320536;320537;320538;320539;320540;320541;320542;320543;320544;320545;320546;320547;320548;320549;320550;320551;320552;320553;320554;320555;320556;320557;320558;320559;320560;320561	320516			152	680770000	2067300000	611950000	1651000000	641240000	917670000	433740000	1689700000	1156600000	1489600000	817200000	1318600000	742170000	1785200000	527790000	1889900000
KQFLDETLVGQR	ERLDLESELAEEQERKQFLDETLVGQRRNL	QERKQFLDETLVGQRRNLKERQEVLLQYLR	R	K	Q	Q	R	R	0	1	0	1	0	2	1	1	0	0	2	1	0	1	0	0	1	0	0	1	0	0	12	1	1432.77	B1WNF8	B1WNF8	387	398	yes	yes	3	0.00043331	96.745	1.33	0.471	6	3	1				1		1		1		1		2		2		82041000	10843000	0	0	0	16022000	0	5591400	0	5229500	0	6107400	0	20765000	0	17483000	0			12703	68	14021	208924;208925;208926;208927;208928;208929;208930;208931;208932	320562;320563;320564;320565;320566;320567;320568;320569;320570;320571	320570			10	5679200	0	0	0	9980000	0	3643200	0	2676600	0	4054700	0	11657000	0	14265000	0
KQGLDDIELSFTK	FMEQHFTPTLKDSLKKQGLDDIELSFTKAP	LKKQGLDDIELSFTKAPLSIPGATSDEPCW	K	K	Q	T	K	A	0	0	0	2	0	1	1	1	0	1	2	2	0	1	0	1	1	0	0	0	0	0	13	1	1492.78	B1WQL0	B1WQL0	40	52	yes	yes	2;3	1.4269e-53	212.68	1.67	0.471	13	26	3	1	3	3	3	2	3	1	3	2	4	2	4	1	3	1	949450000	188580000	8843600	128830000	16349000	115780000	7235600	118850000	4685700	70534000	13068000	143880000	11815000	67246000	3400400	45316000	5035100			12704	438	14022	208933;208934;208935;208936;208937;208938;208939;208940;208941;208942;208943;208944;208945;208946;208947;208948;208949;208950;208951;208952;208953;208954;208955;208956;208957;208958;208959;208960;208961;208962;208963;208964;208965;208966;208967;208968;208969;208970;208971	320572;320573;320574;320575;320576;320577;320578;320579;320580;320581;320582;320583;320584;320585;320586;320587;320588;320589;320590;320591;320592;320593;320594;320595;320596;320597;320598;320599;320600;320601;320602;320603;320604;320605;320606;320607;320608;320609;320610;320611;320612;320613;320614;320615;320616;320617;320618;320619;320620;320621;320622;320623	320614			51	68046000	10335000	50645000	19700000	46601000	10704000	57677000	7636500	39614000	12629000	68635000	12918000	43726000	6833500	33764000	11265000
KQIAEQAIVKAESQLK	ADLSSEQERVMAQLKKQIAEQAIVKAESQL	QIAEQAIVKAESQLKAQVDNNTQQRLIDRS	K	K	Q	L	K	A	3	0	0	0	0	3	2	0	0	2	1	3	0	0	0	1	0	0	0	1	0	0	16	2	1783.02	B1WUI0	B1WUI0	148	163	yes	yes	3	0.00028402	130.47	2	0		6	1		1								1	1			1	1	79602000	17981000	0	21058000	0	0	0	0	0	0	0	28615000	4791200	0	0	3760000	3396300			12705	1210	14023	208972;208973;208974;208975;208976;208977	320624;320625;320626;320627;320628;320629;320630	320627			7	6347700	0	8072600	0	0	0	0	0	0	0	12828000	5238400	0	0	2724800	7598300
KQIANEPLNFWTK	VPLFNQEDIGAVQVRKQIANEPLNFWTKGQ	VRKQIANEPLNFWTKGQAAEMALDSFFQQK	R	K	Q	T	K	G	1	0	2	0	0	1	1	0	0	1	1	2	0	1	1	0	1	1	0	0	0	0	13	1	1587.84	B1WXP4	B1WXP4	230	242	yes	yes	3	0.0023257	81.789	2	0		2					1							1					20049000	0	0	0	0	14151000	0	0	0	0	0	0	5897700	0	0	0	0			12706	1788	14024	208978;208979	320631;320632	320632			2	0	0	0	0	5409000	0	0	0	0	0	0	6448100	0	0	0	0
KQLDSVAAIQEANQQR	NALMANDSITTCQLRKQLDSVAAIQEANQQ	QLDSVAAIQEANQQRSELQDKMWAYTQASI	R	K	Q	Q	R	S	3	1	1	1	0	4	1	0	0	1	1	1	0	0	0	1	0	0	0	1	0	0	16	1	1797.93	B1WPI1	B1WPI1	60	75	yes	yes	3	0.0036833	67.685	2	0		4	1				1				1						1		276690000	133120000	0	0	0	66796000	0	0	0	23962000	0	0	0	0	0	52811000	0			12707	237	14025	208980;208981;208982;208983	320633;320634;320635;320636	320633			2	46994000	0	0	0	25532000	0	0	0	12264000	0	0	0	0	0	38272000	0
KQLIDVSLTK	GDVIGAVRKGVADGKKQLIDVSLTKSSSIT	VADGKKQLIDVSLTKSSSITHVAKGVSGGA	K	K	Q	T	K	S	0	0	0	1	0	1	0	0	0	1	2	2	0	0	0	1	1	0	0	1	0	0	10	1	1143.69	B1WQS7	B1WQS7	75	84	yes	yes	2;3	9.7543e-09	166.66	1.96	0.196	1	24	1	2	2	1	2		1		2	2	2	2	2	2	2	2	230730000	15224000	22102000	36132000	8374200	24466000	0	5496200	0	13991000	26825000	26468000	16621000	7441700	11335000	7130800	9122100			12708	481	14026	208984;208985;208986;208987;208988;208989;208990;208991;208992;208993;208994;208995;208996;208997;208998;208999;209000;209001;209002;209003;209004;209005;209006;209007;209008	320637;320638;320639;320640;320641;320642;320643;320644;320645;320646;320647;320648;320649;320650;320651;320652;320653;320654;320655;320656;320657;320658;320659;320660;320661;320662;320663;320664;320665	320665			29	5374200	25829000	13851000	10385000	9352000	0	2569400	0	7865600	25923000	11866000	18172000	5345900	22778000	5167600	20408000
KQLLEAIKDAMAK	EPFEYFSFIEKPFEKKQLLEAIKDAMAKAR	EKKQLLEAIKDAMAKARKHPKPKEVQGPTS	K	K	Q	A	K	A	3	0	0	1	0	1	1	0	0	1	2	3	1	0	0	0	0	0	0	0	0	0	13	2	1457.83	B1WR47	B1WR47	111	123	yes	yes	3	0.013355	89.26	2	0		1										1							4510200	0	0	0	0	0	0	0	0	0	4510200	0	0	0	0	0	0			12709	556	14027	209009	320666	320666			1	0	0	0	0	0	0	0	0	0	4358600	0	0	0	0	0	0
KQLVEAALDQSLPITRPEK	TETSDFDLASYLKEKKQLVEAALDQSLPIT	EAALDQSLPITRPEKIYEAMRYSLLAGGKR	K	K	Q	E	K	I	2	1	0	1	0	2	2	0	0	1	3	2	0	0	2	1	1	0	0	1	0	0	19	2	2135.2	B1WS34	B1WS34	27	45	yes	yes	3;4	4.3682e-05	138.28	2	0		19	2	2	1		2		1		1	2		2	2		2	2	233020000	32605000	9465400	19818000	0	40846000	0	12248000	0	12794000	27765000	0	22916000	18860000	0	21462000	14238000			12710	753	14028	209010;209011;209012;209013;209014;209015;209016;209017;209018;209019;209020;209021;209022;209023;209024;209025;209026;209027;209028	320667;320668;320669;320670;320671;320672;320673;320674;320675;320676;320677;320678;320679;320680;320681;320682;320683;320684;320685;320686;320687;320688;320689	320681			23	11510000	11061000	7597200	0	15613000	0	5725900	0	6548200	26831000	0	25055000	13549000	0	15553000	31854000
KQMLEDIATLTGGTVVSEDAGLK	LNVAAVKAPGFGDRRKQMLEDIATLTGGTV	TLTGGTVVSEDAGLKLENTKIEMLGSARRM	R	K	Q	L	K	L	2	0	0	2	0	1	2	3	0	1	3	2	1	0	0	1	3	0	0	2	0	0	23	1	2375.23	B1WWH0	B1WWH0	285	307	yes	yes	3	1.4071e-16	142.79	2	0		3					1		1				1						44928000	0	0	0	0	15587000	0	19362000	0	0	0	9979400	0	0	0	0	0			12711	1583	14029;14030	209029;209030;209031	320690;320691;320692;320693	320692	1472		4	0	0	0	0	5957900	0	9051200	0	0	0	4473900	0	0	0	0	0
KQMLEDIATLTGGTVVSEDAGLKLENTK	LNVAAVKAPGFGDRRKQMLEDIATLTGGTV	TVVSEDAGLKLENTKIEMLGSARRMILTKD	R	K	Q	T	K	I	2	0	1	2	0	1	3	3	0	1	4	3	1	0	0	1	4	0	0	2	0	0	28	2	2960.54	B1WWH0	B1WWH0	285	312	yes	yes	3;4	7.9803e-233	298.5	2	0		24	2		3		4		2		2		4		5		2		819120000	32674000	0	130210000	0	222340000	0	65078000	0	74369000	0	128150000	0	104270000	0	62030000	0			12712	1583	14031;14032	209032;209033;209034;209035;209036;209037;209038;209039;209040;209041;209042;209043;209044;209045;209046;209047;209048;209049;209050;209051;209052;209053;209054;209055	320694;320695;320696;320697;320698;320699;320700;320701;320702;320703;320704;320705;320706;320707;320708;320709;320710;320711;320712;320713;320714;320715;320716;320717;320718;320719;320720;320721;320722;320723;320724;320725	320699	1472		31	11534000	0	49917000	0	84986000	0	30423000	0	38064000	0	57450000	0	74908000	0	44952000	0
KQQAEILGYNTYAEVSLAR	ELDNNPLIKRILELRKQQAEILGYNTYAEV	EILGYNTYAEVSLARKMAPSVEAVEALLEE	R	K	Q	A	R	K	3	1	1	0	0	2	2	1	0	1	2	1	0	0	0	1	1	0	2	1	0	0	19	1	2153.11	B1X1T6	B1X1T6	281	299	yes	yes	3	8.7306e-08	127.17	2	0		6	1		1		1		1				1		1				110070000	19127000	0	18476000	0	31780000	0	18434000	0	0	0	17408000	0	4850900	0	0	0			12713	2596	14033	209056;209057;209058;209059;209060;209061	320726;320727;320728;320729;320730;320731;320732;320733;320734;320735;320736	320730			11	6751900	0	7082600	0	12148000	0	8617400	0	0	0	7804200	0	3484800	0	0	0
KQSGGSGQFGKIDYVIEPGETGSGFQFESK	RESITKTINDSYTHKKQSGGSGQFGKIDYV	IEPGETGSGFQFESKVTGGNVPREFWPAVQ	K	K	Q	S	K	V	0	0	0	1	0	3	3	7	0	2	0	3	0	3	1	4	1	0	1	1	0	0	30	2	3163.51	B1X1H2	B1X1H2	506	535	yes	yes	3;4	2.0072e-70	193.89	2	0		10	1		2		2		2				2				1		181690000	25368000	0	41060000	0	39154000	0	31492000	0	0	0	41469000	0	0	0	3142700	0			12714	2525	14034	209062;209063;209064;209065;209066;209067;209068;209069;209070;209071	320737;320738;320739;320740;320741;320742;320743;320744;320745;320746;320747;320748;320749;320750	320741			14	8955100	0	15740000	0	14966000	0	14722000	0	0	0	18591000	0	0	0	2277500	0
KQTGSATMIIIPDSNTPK	GQQVSWNSSVDYGQKKQTGSATMIIIPDSN	GSATMIIIPDSNTPKIGKIIQSFKSNPSSQ	K	K	Q	P	K	I	1	0	1	1	0	1	0	1	0	3	0	2	1	0	2	2	3	0	0	0	0	0	18	1	1900.99	B1X1U3	B1X1U3	81	98	yes	yes	3	0.050638	43.955	1	0	1			1															6037500	0	6037500	0	0	0	0	0	0	0	0	0	0	0	0	0	0			12715	2598	14035	209072	320751	320751			1	0	6037500	0	0	0	0	0	0	0	0	0	0	0	0	0	0
KQTLELSVEQLER	LEQMVIEGLRELQQKKQTLELSVEQLERRR	QKKQTLELSVEQLERRRDRIREEMKTTFAG	K	K	Q	E	R	R	0	1	0	0	0	2	3	0	0	0	3	1	0	0	0	1	1	0	0	1	0	0	13	1	1571.85	B1X0W6	B1X0W6	127	139	yes	yes	2;3	4.0684e-200	267.77	2	0		19	2		1	1	2	1	2		2	1	2	1	1		2	1	457300000	62259000	0	13617000	0	127290000	0	46063000	0	68043000	0	101360000	0	17807000	0	19387000	1472800			12716	2401	14036	209073;209074;209075;209076;209077;209078;209079;209080;209081;209082;209083;209084;209085;209086;209087;209088;209089;209090;209091	320752;320753;320754;320755;320756;320757;320758;320759;320760;320761;320762;320763;320764;320765;320766;320767;320768;320769;320770;320771;320772;320773;320774	320766			23	21978000	0	5220000	0	48655000	0	21534000	0	34826000	0	45439000	0	12792000	0	14049000	3295100
KQVEDILIYK	GTFIKYGSLKDDKFKKQVEDILIYKTTYKA	DDKFKKQVEDILIYKTTYKADKVAGKSKTE	K	K	Q	Y	K	T	0	0	0	1	0	1	1	0	0	2	1	2	0	0	0	0	0	0	1	1	0	0	10	1	1247.71	B1WV76	B1WV76	374	383	yes	yes	3	0.049498	54.259	2	0		1											1						4074800	0	0	0	0	0	0	0	0	0	0	4074800	0	0	0	0	0			12717	1339	14037	209092	320775	320775			1	0	0	0	0	0	0	0	0	0	0	1826800	0	0	0	0	0
KQVFEYDEVMNNQR	EGAQKKVETFYYDTRKQVFEYDEVMNNQRR	RKQVFEYDEVMNNQRRAIYAERRRVLEGLD	R	K	Q	Q	R	R	0	1	2	1	0	2	2	0	0	0	0	1	1	1	0	0	0	0	1	2	0	0	14	1	1798.83	B1X0K6	B1X0K6	737	750	yes	yes	2;3	6.1578e-113	259.75	1.97	0.18	1	29	2	1	3	2	3	1	2	1	1	3	2	2	3		3	1	979150000	210510000	6446200	186860000	15850000	124470000	11610000	74316000	0	20559000	39802000	74514000	22407000	80855000	0	105100000	5850700			12718	2336	14038;14039	209093;209094;209095;209096;209097;209098;209099;209100;209101;209102;209103;209104;209105;209106;209107;209108;209109;209110;209111;209112;209113;209114;209115;209116;209117;209118;209119;209120;209121;209122	320776;320777;320778;320779;320780;320781;320782;320783;320784;320785;320786;320787;320788;320789;320790;320791;320792;320793;320794;320795;320796;320797;320798;320799;320800;320801;320802;320803;320804;320805;320806;320807;320808;320809;320810;320811;320812;320813;320814;320815;320816	320800	2172		41	74312000	7533200	71633000	19657000	48486000	18581000	34741000	0	10523000	38463000	33406000	24498000	58084000	0	76161000	13089000
KQVFEYDEVMNNQRR	EGAQKKVETFYYDTRKQVFEYDEVMNNQRR	KQVFEYDEVMNNQRRAIYAERRRVLEGLDL	R	K	Q	R	R	A	0	2	2	1	0	2	2	0	0	0	0	1	1	1	0	0	0	0	1	2	0	0	15	2	1954.93	B1X0K6	B1X0K6	737	751	yes	yes	3;4	0.0082367	88.087	2	0		5	1						1			2			1				59013000	21357000	0	0	0	0	0	17797000	0	0	10713000	0	0	9145600	0	0	0			12719	2336	14040	209123;209124;209125;209126;209127	320817;320818;320819;320820;320821	320819			5	7539300	0	0	0	0	0	8319900	0	0	10353000	0	0	6570000	0	0	0
KQWCCFQIR	TLEQEGWIVAALWKRKQWCCFQIRKAPEN_	AALWKRKQWCCFQIRKAPEN__________	R	K	Q	I	R	K	0	1	0	0	2	2	0	0	0	1	0	1	0	1	0	0	0	1	0	0	0	0	9	1	1298.63	B1WNQ4	B1WNQ4	286	294	yes	yes	3	0.032572	61.962	1	0	1							1											9507100	0	0	0	0	0	9507100	0	0	0	0	0	0	0	0	0	0			12720	124	14041	209128	320822;320823	320823			2	0	0	0	0	0	11804000	0	0	0	0	0	0	0	0	0	0
KQYFYPDLPK	LALNAKIAPYSKFDRKQYFYPDLPKNYQIS	SKFDRKQYFYPDLPKNYQISQFDLPIVEHG	R	K	Q	P	K	N	0	0	0	1	0	1	0	0	0	0	1	2	0	1	2	0	0	0	2	0	0	0	10	1	1297.67	B1WYK7	B1WYK7	87	96	yes	yes	2;3	0.00030405	145.46	1.67	0.471	9	18	1	1	4	3	4		2		1	1	3	2	3		2		556520000	45393000	12597000	72779000	22353000	109910000	0	17697000	0	36354000	13129000	86247000	32644000	57445000	0	49969000	0			12721	1961	14042	209129;209130;209131;209132;209133;209134;209135;209136;209137;209138;209139;209140;209141;209142;209143;209144;209145;209146;209147;209148;209149;209150;209151;209152;209153;209154;209155	320824;320825;320826;320827;320828;320829;320830;320831;320832;320833;320834;320835;320836;320837;320838;320839;320840;320841;320842;320843;320844;320845;320846;320847;320848;320849;320850;320851;320852;320853;320854;320855	320833			31	16024000	14721000	30120000	27721000	45097000	0	8273100	0	18607000	12687000	41304000	35690000	36852000	0	37867000	0
KQYINPNLGTSDR	TELSFWAWGLSLWSRKQYINPNLGTSDRVR	SRKQYINPNLGTSDRVRPPKDMQGKKPKMD	R	K	Q	D	R	V	0	1	2	1	0	1	0	1	0	1	1	1	0	0	1	1	1	0	1	0	0	0	13	1	1504.76	B1WRD5	B1WRD5	115	127	yes	yes	2;3	3.0749e-32	199.33	2	0		25	2	2	2	2	1	1		1	2	2	2	2	2	1	1	2	1103900000	196540000	53510000	173210000	49540000	101130000	3676100	0	7749400	65349000	87599000	87141000	58849000	73711000	18601000	102830000	24513000			12722	618	14043	209156;209157;209158;209159;209160;209161;209162;209163;209164;209165;209166;209167;209168;209169;209170;209171;209172;209173;209174;209175;209176;209177;209178;209179;209180	320856;320857;320858;320859;320860;320861;320862;320863;320864;320865;320866;320867;320868;320869;320870;320871;320872;320873;320874;320875;320876;320877;320878;320879;320880;320881;320882;320883;320884;320885;320886;320887;320888	320863			33	69380000	62533000	66400000	61437000	38654000	5883400	0	12629000	33447000	84654000	39066000	64342000	52953000	37380000	74519000	54841000
KRGIEDYNPVTFEDVDALYAAYQEGR	LAGTTTEQNLADQMRKRGIEDYNPVTFEDV	FEDVDALYAAYQEGRCEGVTADRSQLVARR	R	K	R	G	R	C	3	2	1	3	0	1	3	2	0	1	1	1	0	1	1	0	1	0	3	2	0	0	26	2	3018.44	B1WPP8	B1WPP8	177	202	yes	yes	4	0.054011	48.374	2	0		2					1							1					37882000	0	0	0	0	25796000	0	0	0	0	0	0	12087000	0	0	0	0			12723	277	14044	209181;209182	320889;320890	320890			1	0	0	0	0	9860100	0	0	0	0	0	0	13215000	0	0	0	0
KRMETIDDDIANR	SFADGRIEDTGPLTKKRMETIDDDIANRSV	TKKRMETIDDDIANRSVEYIKKHATAAEPF	K	K	R	N	R	S	1	2	1	3	0	0	1	0	0	2	0	1	1	0	0	0	1	0	0	0	0	0	13	2	1575.77	B1WP39	B1WP39	251	263	yes	yes	3;4	0.00069406	145.6	1.55	0.498	5	6	1		1		1		1			2	1	1			1	2	415070000	27753000	0	42918000	0	15178000	0	202030000	0	0	61106000	0	32568000	0	0	0	33512000			12724	176	14045	209183;209184;209185;209186;209187;209188;209189;209190;209191;209192;209193	320891;320892;320893;320894;320895;320896;320897;320898;320899;320900;320901	320892			10	14536000	0	20361000	0	9454700	0	94448000	0	0	59051000	0	35608000	0	0	0	74975000
KRPAVVVLPR	EELLTYECDGLTAYRKRPAVVVLPRTTEEV	LTAYRKRPAVVVLPRTTEEVAAAVKICHDY	R	K	R	P	R	T	1	2	0	0	0	0	0	0	0	0	1	1	0	0	2	0	0	0	0	3	0	0	10	2	1133.74	B1WYI3	B1WYI3	50	59	yes	yes	3	0.0010005	120.31	1.67	0.471	3	6		1	1							1	1	1	1	1	1	1	96339000	0	5408900	3476400	0	0	0	0	0	0	17856000	3053800	13707000	37123000	5077100	1249200	9386400			12725	1949	14046	209194;209195;209196;209197;209198;209199;209200;209201;209202	320902;320903;320904;320905;320906;320907;320908;320909;320910;320911	320908			10	0	6320900	1649200	0	0	0	0	0	0	17256000	2027400	14986000	26669000	10203000	1074700	21000000
KRPGMYIGTTGPR	GAEQIQVLEGLEPVRKRPGMYIGTTGPRGL	VRKRPGMYIGTTGPRGLHHLVYEVVDNSID	R	K	R	P	R	G	0	2	0	0	0	0	0	3	0	1	0	1	1	0	2	0	2	0	1	0	0	0	13	2	1432.76	B1WR51	B1WR51	23	35	yes	yes	3	9.0939e-17	151.7	2	0		3										1		1			1		74831000	0	0	0	0	0	0	0	0	0	2612000	0	38681000	0	0	33538000	0			12726	558	14047;14048	209203;209204;209205	320912;320913;320914;320915	320913			4	0	0	0	0	0	0	0	0	0	2524200	0	42291000	0	0	24304000	0
KRPQGEQLADLIHNIQQK	AEAGADIIAIDGTLRKRPQGEQLADLIHNI	QGEQLADLIHNIQQKLGKLVMADVDTIESA	R	K	R	Q	K	L	1	1	1	1	0	4	1	1	1	2	2	2	0	0	1	0	0	0	0	0	0	0	18	2	2115.15	B1WX32	B1WX32	102	119	yes	yes	4	0.0021259	116.87	1	0	2										1						1		11262000	0	0	0	0	0	0	0	0	7341700	0	0	0	0	0	3919900	0			12727	1677	14049	209206;209207	320916;320917	320917			2	0	0	0	0	0	0	0	0	6698000	0	0	0	0	0	3372500	0
KRYEEALGLSAYDAR	NAWKQELPELPAQKRKRYEEALGLSAYDAR	KRYEEALGLSAYDARVLTDDREVAEYYETA	R	K	R	A	R	V	3	2	0	1	0	0	2	1	0	0	2	1	0	0	0	1	0	0	2	0	0	0	15	2	1740.88	B1WYK7	B1WYK7	322	336	yes	yes	3	0.00063797	131.61	2	0		4					1		1		1						1		119980000	0	0	0	0	59635000	0	41401000	0	18946000	0	0	0	0	0	0	0			12728	1961	14050	209208;209209;209210;209211	320918;320919;320920;320921;320922;320923;320924;320925	320920			8	0	0	0	0	22795000	0	19354000	0	9696800	0	0	0	0	0	0	0
KSAFGIIQNLNR	TFVKLKPWEERPGPKKSAFGIIQNLNRQFA	GPKKSAFGIIQNLNRQFAQNISGARVFATN	K	K	S	N	R	Q	1	1	2	0	0	1	0	1	0	2	1	1	0	1	0	1	0	0	0	0	0	0	12	1	1359.76	B1WSA6	B1WSA6	651	662	yes	yes	2;3	0.00032432	112.85	2	0		16	1	1	2	1	2		1		1	1	1	1	1	1	1	1	124210000	8267800	7174100	18138000	4749800	16756000	0	11781000	0	10524000	10447000	5941400	6977000	7446600	3783500	6792600	5430000			12729	796	14051	209212;209213;209214;209215;209216;209217;209218;209219;209220;209221;209222;209223;209224;209225;209226;209227	320926;320927;320928;320929;320930;320931;320932;320933;320934;320935;320936;320937;320938;320939;320940;320941;320942;320943	320941			18	2918600	8383900	6953100	5890400	6404800	0	5507600	0	5386500	10096000	2663600	7628200	5349500	7603300	4922500	12148000
KSAINSVLWHIGHDIPFVPNK	PVAYVGDVVGTGSSRKSAINSVLWHIGHDI	VLWHIGHDIPFVPNKRAGGYILGGKIAPIF	R	K	S	N	K	R	1	0	2	1	0	0	0	1	2	3	1	2	0	1	2	2	0	1	0	2	0	0	21	1	2371.28	B1WY44	B1WY44	245	265	yes	yes	4	0.071114	30.428	1	0	1										1								22408000	0	0	0	0	0	0	0	0	22408000	0	0	0	0	0	0	0			12730	1879	14052	209228	320944	320944			1	0	0	0	0	0	0	0	0	20444000	0	0	0	0	0	0	0
KSDFDATVGIHPTSAEEFVTMR	EIIQGVAIAVKMGAKKSDFDATVGIHPTSA	VGIHPTSAEEFVTMR_______________	K	K	S	M	R	-	2	1	0	2	0	0	2	1	1	1	0	1	1	2	1	2	3	0	0	2	0	0	22	1	2437.16	B1WVI4	B1WVI4	429	450	yes	yes	2;3;4	2.382e-61	239.1	1.57	0.495	28	37	7	3	5	4	5	4	5	3	4	4	5	4	4	3	2	3	2085500000	306270000	73699000	263060000	91883000	233990000	45212000	202470000	18239000	198360000	95269000	251320000	73558000	122900000	32596000	49232000	27385000			12731	1395	14053;14054	209229;209230;209231;209232;209233;209234;209235;209236;209237;209238;209239;209240;209241;209242;209243;209244;209245;209246;209247;209248;209249;209250;209251;209252;209253;209254;209255;209256;209257;209258;209259;209260;209261;209262;209263;209264;209265;209266;209267;209268;209269;209270;209271;209272;209273;209274;209275;209276;209277;209278;209279;209280;209281;209282;209283;209284;209285;209286;209287;209288;209289;209290;209291;209292;209293	320945;320946;320947;320948;320949;320950;320951;320952;320953;320954;320955;320956;320957;320958;320959;320960;320961;320962;320963;320964;320965;320966;320967;320968;320969;320970;320971;320972;320973;320974;320975;320976;320977;320978;320979;320980;320981;320982;320983;320984;320985;320986;320987;320988;320989;320990;320991;320992;320993;320994;320995;320996;320997;320998;320999;321000;321001;321002;321003;321004;321005;321006;321007;321008;321009;321010;321011;321012;321013;321014;321015;321016;321017;321018;321019;321020;321021;321022;321023;321024;321025;321026;321027;321028;321029;321030;321031;321032;321033;321034;321035;321036;321037;321038;321039;321040;321041;321042;321043;321044;321045;321046;321047;321048;321049;321050;321051;321052;321053;321054;321055;321056;321057;321058	320981	1280		111	117050000	83188000	106600000	105290000	105910000	64060000	105070000	29278000	117370000	102670000	119400000	89990000	78975000	49606000	36801000	59242000
KSDTSMDMFR	TSASQGTTSVNSDRRKSDTSMDMFRNMARN	NSDRRKSDTSMDMFRNMARNMKK_______	R	K	S	F	R	N	0	1	0	2	0	0	0	0	0	0	0	1	2	1	0	2	1	0	0	0	0	0	10	1	1216.52	B1WYE1	B1WYE1	104	113	yes	yes	3	0.040416	63.624	2	0		1											1						0	0	0	0	0	0	0	0	0	0	0	0	0	0	0	0	0			12732	1928	14055	209294	321059	321059			1	0	0	0	0	0	0	0	0	0	0	0	0	0	0	0	0
KSDVAAIPFSVAHTGVAATEMRPWGSFTTLEEGPGYK	______________________________	PWGSFTTLEEGPGYKIKRIEVNPGHRLSLQ	K	K	S	Y	K	I	5	1	0	1	0	0	3	4	1	1	1	2	1	2	3	3	4	1	1	3	0	0	37	2	3906.93	B1WU57	B1WU57	9	45	yes	yes	4	0.01524	34.512	2	0		1											1						25829000	0	0	0	0	0	0	0	0	0	0	25829000	0	0	0	0	0			12733	1150	14056	209295	321060	321060			1	0	0	0	0	0	0	0	0	0	0	11579000	0	0	0	0	0
KSDVVITTAQVQGK	STQEKIRQVLTEHVKKSDVVITTAQVQGKR	KKSDVVITTAQVQGKRAPLIVTEEMVGEMN	K	K	S	G	K	R	1	0	0	1	0	2	0	1	0	1	0	2	0	0	0	1	2	0	0	3	0	0	14	1	1472.82	B1WS00	B1WS00	255	268	yes	yes	2;3	6.515e-174	341.16	1.94	0.235	1	16	1	1	2	1	3		2				2	1	1		2	1	1353100000	182140000	23561000	78438000	29960000	549960000	0	161040000	0	0	0	143710000	13809000	86443000	0	84003000	0			12734	731	14057	209296;209297;209298;209299;209300;209301;209302;209303;209304;209305;209306;209307;209308;209309;209310;209311;209312	321061;321062;321063;321064;321065;321066;321067;321068;321069;321070;321071;321072;321073;321074;321075;321076;321077;321078;321079;321080;321081;321082;321083	321075			23	64298000	27534000	30069000	37155000	211870000	0	75285000	0	0	0	64427000	15098000	62099000	0	60876000	0
KSENLDSDDGALIAWLQK	NLRDVWEKRLSVDFRKSENLDSDDGALIAW	NLDSDDGALIAWLQKGKIEAAKINCADYDP	R	K	S	Q	K	G	2	0	1	3	0	1	1	1	0	1	3	2	0	0	0	2	0	1	0	0	0	0	18	1	2002	B1WUM5	B1WUM5	161	178	yes	yes	3	0.00053451	65.423	2	0		2													1		1		13433000	0	0	0	0	0	0	0	0	0	0	0	0	7867300	0	5565300	0			12735	1238	14058	209313;209314	321084;321085	321085			2	0	0	0	0	0	0	0	0	0	0	0	0	5651700	0	4033100	0
KSENNFMYLR	DRKIDELTFIEEVAKKSENNFMYLRYVLPW	EEVAKKSENNFMYLRYVLPWIAEDKYSDLT	K	K	S	L	R	Y	0	1	2	0	0	0	1	0	0	0	1	1	1	1	0	1	0	0	1	0	0	0	10	1	1300.62	B1WUP7	B1WUP7	387	396	yes	yes	3	0.0053729	66.19	2	0		1											1						4747700	0	0	0	0	0	0	0	0	0	0	4747700	0	0	0	0	0			12736	1252	14059	209315	321086	321086			1	0	0	0	0	0	0	0	0	0	0	2128500	0	0	0	0	0
KSEVFSTAVDGQSNVEIHVLQGER	VMTKIIPRNTTIPTKKSEVFSTAVDGQSNV	DGQSNVEIHVLQGEREMAKDNKDLGLFRLD	K	K	S	E	R	E	1	1	1	1	0	2	3	2	1	1	1	1	0	1	0	3	1	0	0	4	0	0	24	1	2628.31	B1X1C4	B1X1C4	417	440	yes	yes	3;4	5.5734e-129	260.25	1.43	0.495	16	12	4		3	1	4	1	3		3	1	3		2		1	2	428760000	63811000	0	76176000	9773100	67615000	2504600	58939000	0	52681000	2710400	65048000	0	20713000	0	2403700	6381100			12737	2499	14060	209316;209317;209318;209319;209320;209321;209322;209323;209324;209325;209326;209327;209328;209329;209330;209331;209332;209333;209334;209335;209336;209337;209338;209339;209340;209341;209342;209343	321087;321088;321089;321090;321091;321092;321093;321094;321095;321096;321097;321098;321099;321100;321101;321102;321103;321104;321105;321106;321107;321108;321109;321110;321111;321112;321113;321114;321115;321116;321117;321118;321119;321120;321121;321122;321123;321124;321125;321126;321127;321128;321129;321130;321131;321132;321133	321091			47	26927000	0	31616000	10372000	32075000	3109800	31434000	0	28362000	3956100	32078000	0	14880000	0	2068000	14276000
KSEWNDFEYQYIAK	GPYENLEAKRMMEGKKSEWNDFEYQYIAKK	KKSEWNDFEYQYIAKKVAPTFKIPEGEHYV	K	K	S	A	K	K	1	0	1	1	0	1	2	0	0	1	0	2	0	1	0	1	0	1	2	0	0	0	14	1	1819.84	B1WWD7	B1WWD7	301	314	yes	yes	2;3	3.6629e-131	276.12	1.8	0.4	5	20	3	1	4	1	2		2		2	1	2	1	2	1	2	1	1723800000	311140000	51084000	244280000	41839000	181630000	0	100300000	0	173770000	71760000	182250000	63546000	122030000	22444000	125160000	32547000			12738	1559	14061	209344;209345;209346;209347;209348;209349;209350;209351;209352;209353;209354;209355;209356;209357;209358;209359;209360;209361;209362;209363;209364;209365;209366;209367;209368	321134;321135;321136;321137;321138;321139;321140;321141;321142;321143;321144;321145;321146;321147;321148;321149;321150;321151;321152;321153;321154;321155;321156;321157;321158;321159;321160;321161;321162;321163;321164;321165;321166;321167;321168;321169;321170;321171;321172	321161			39	110810000	59698000	94648000	51886000	69428000	0	46886000	0	88940000	69347000	81705000	69477000	85241000	45103000	91379000	72817000
KSEWNDFEYQYIAKK	GPYENLEAKRMMEGKKSEWNDFEYQYIAKK	KSEWNDFEYQYIAKKVAPTFKIPEGEHYVR	K	K	S	K	K	V	1	0	1	1	0	1	2	0	0	1	0	3	0	1	0	1	0	1	2	0	0	0	15	2	1947.94	B1WWD7	B1WWD7	301	315	yes	yes	3;4	4.7308e-198	268.5	2	0		17	1	1	2		2		1		1	2	1	1	1	1	1	2	486330000	43894000	6134000	43644000	0	71687000	0	24350000	0	67891000	40053000	63000000	18462000	43060000	3705200	47110000	13344000			12739	1559	14062	209369;209370;209371;209372;209373;209374;209375;209376;209377;209378;209379;209380;209381;209382;209383;209384;209385	321173;321174;321175;321176;321177;321178;321179;321180;321181;321182;321183;321184;321185;321186;321187;321188;321189;321190;321191;321192;321193;321194;321195;321196;321197;321198;321199;321200;321201;321202;321203	321183			31	15495000	7168400	16731000	0	27402000	0	11383000	0	34748000	38706000	28243000	20185000	30934000	7446000	34140000	29855000
KSFELWK	YEMENIDGNLKLCPRKSFELWKETVRLTSL	GNLKLCPRKSFELWKETVRLTSLSWKPVEI	R	K	S	W	K	E	0	0	0	0	0	0	1	0	0	0	1	2	0	1	0	1	0	1	0	0	0	0	7	1	936.507	B1X1A4	B1X1A4	474	480	yes	yes	2	0.02408	130.04	2	0		1			1														33330000	0	0	33330000	0	0	0	0	0	0	0	0	0	0	0	0	0			12740	2489	14063	209386	321204	321204			1	0	0	12777000	0	0	0	0	0	0	0	0	0	0	0	0	0
KSGEPYIAHPVAVAGILR	RAFNFAYKLHEGQTRKSGEPYIAHPVAVAG	EPYIAHPVAVAGILRDLGGDKAMIAAGFLH	R	K	S	L	R	D	3	1	0	0	0	0	1	2	1	2	1	1	0	0	2	1	0	0	1	2	0	0	18	1	1877.05	B1WTM4	B1WTM4	56	73	yes	yes	3	0.00046611	114.01	2	0		2	1		1														24673000	8606600	0	16066000	0	0	0	0	0	0	0	0	0	0	0	0	0			12741	1058	14064	209387;209388	321205;321206	321206			1	3038200	0	6158900	0	0	0	0	0	0	0	0	0	0	0	0	0
KSGIFASVQSFLK	ALKGEEENSDQPQPKKSGIFASVQSFLKAL	PKKSGIFASVQSFLKALSQ___________	K	K	S	L	K	A	1	0	0	0	0	1	0	1	0	1	1	2	0	2	0	3	0	0	0	1	0	0	13	1	1410.79	B1WWB8	B1WWB8	168	180	yes	yes	2;3	3.6027e-68	225.72	2	0		16	2		2		2		2		2		1	1	1	1	1	1	275890000	57489000	0	28159000	0	43410000	0	34812000	0	28751000	0	25653000	4401700	24913000	2350300	22108000	3837600			12742	1552	14065	209389;209390;209391;209392;209393;209394;209395;209396;209397;209398;209399;209400;209401;209402;209403;209404	321207;321208;321209;321210;321211;321212;321213;321214;321215;321216;321217;321218;321219;321220;321221;321222;321223;321224;321225	321207			19	20294000	0	10795000	0	16593000	0	16274000	0	14715000	0	11501000	4812500	17897000	4723200	16022000	8585700
KSLDSDLDKAIGR	DLGQTLTQDRKVKQRKSLDSDLDKAIGRIS	QRKSLDSDLDKAIGRISGGLYILTANKGEL	R	K	S	G	R	I	1	1	0	3	0	0	0	1	0	1	2	2	0	0	0	2	0	0	0	0	0	0	13	2	1416.76	B1X0U4	B1X0U4	431	443	yes	yes	3	0.0026196	134.18	2	0		6	1					1			1		1	1			1		321840000	121260000	0	0	0	0	3113200	0	0	74518000	0	77015000	17748000	0	0	28185000	0			12743	2390	14066	209405;209406;209407;209408;209409;209410	321226;321227;321228;321229;321230;321231;321232	321228			7	42806000	0	0	0	0	4982400	0	0	38140000	0	34527000	19405000	0	0	20425000	0
KSLGIIPVYK	AFATKTTEDEVRNYRKSLGIIPVYKVVDTC	VRNYRKSLGIIPVYKVVDTCAAEFEAYTPY	R	K	S	Y	K	V	0	0	0	0	0	0	0	1	0	2	1	2	0	0	1	1	0	0	1	1	0	0	10	1	1116.69	B1X1F9	B1X1F9	517	526	yes	yes	2;3	0.0046913	107.21	2	0		10	2	1	1		2				1		2	1					103340000	36078000	2796600	0	0	29709000	0	0	0	16069000	0	17030000	1653300	0	0	0	0			12744	2517	14067	209411;209412;209413;209414;209415;209416;209417;209418;209419;209420	321233;321234;321235;321236;321237;321238;321239;321240;321241;321242;321243	321236			11	12736000	3268100	0	0	11356000	0	0	0	8224600	0	7634700	1807600	0	0	0	0
KSLLLVVDGTPVTQIKQEETSR	DAPLRLSDSQLRKLRKSLLLVVDGTPVTQI	DGTPVTQIKQEETSRLIPSPYICTELGYAL	R	K	S	S	R	L	0	1	0	1	0	2	2	1	0	1	3	2	0	0	1	2	3	0	0	3	0	0	22	2	2440.35	B1WVG9	B1WVG9	166	187	yes	yes	3;4	6.3443e-05	105.38	2	0		2			1						1								17754000	0	0	6836200	0	0	0	0	0	10918000	0	0	0	0	0	0	0			12745	1386	14068	209421;209422	321244;321245;321246	321245			3	0	0	2620600	0	0	0	0	0	5587900	0	0	0	0	0	0	0
KSLPVGYISPNLEDDYIASGEYIEGK	ALTVPDENAQKKWAKKSLPVGYISPNLEDD	LEDDYIASGEYIEGKFLRIVDKTAVDLENF	K	K	S	G	K	F	1	0	1	2	0	0	3	3	0	3	2	2	0	0	2	3	0	0	3	1	0	0	26	1	2856.41	B1WUF4	B1WUF4	365	390	yes	yes	3	1.2512e-51	196.68	1.15	0.361	11	2		1			1	1	1	1			2	1	1	1	2	1	535960000	0	59855000	0	0	56548000	51941000	71689000	28392000	0	0	77071000	20129000	65531000	42802000	38977000	23026000			12746	1196	14069	209423;209424;209425;209426;209427;209428;209429;209430;209431;209432;209433;209434;209435	321247;321248;321249;321250;321251;321252;321253;321254;321255;321256;321257;321258;321259;321260;321261;321262;321263;321264;321265	321253			19	0	59855000	0	0	35224000	64492000	46711000	42349000	0	0	44268000	36976000	33160000	35265000	31661000	30643000
KSPKDTPTLVLGAPTQK	RQGSTCALCHSTTYRKSPKDTPTLVLGAPT	PKDTPTLVLGAPTQKFDSIANIRFLAACGN	R	K	S	Q	K	F	1	0	0	1	0	1	0	1	0	0	2	3	0	0	3	1	3	0	0	1	0	0	17	2	1780.01	B1X0D3	B1X0D3	126	142	yes	yes	3;4	0.040647	64.331	2	0		3		1								1						1	19578000	0	7988600	0	0	0	0	0	0	0	4928000	0	0	0	0	0	6661800			12747	2298	14070	209436;209437;209438	321266;321267;321268	321266			3	0	9335700	0	0	0	0	0	0	0	4762300	0	0	0	0	0	14904000
KSPLIPQSTNIIDR	IQSFPRKTSYITWLKKSPLIPQSTNIIDRN	KKSPLIPQSTNIIDRNIYTINNKLALNYYI	K	K	S	D	R	N	0	1	1	1	0	1	0	0	0	3	1	1	0	0	2	2	1	0	0	0	0	0	14	1	1580.89	B1X1M7	B1X1M7	167	180	yes	yes	3	0.00097473	95.822	2	0		11	1	1	1		1		1	1	1	1	1		1		1		97957000	21345000	2909700	12867000	0	12360000	0	9085500	2930800	6706000	4124800	5350600	0	10421000	0	9856900	0			12748	2556	14071	209439;209440;209441;209442;209443;209444;209445;209446;209447;209448;209449	321269;321270;321271;321272;321273;321274;321275;321276;321277;321278;321279;321280	321276			12	7534900	3400400	4932500	0	4724600	0	4247300	4776400	3432300	3986100	2398700	0	7486300	0	7143200	0
KSPLIPQSTNIIDRNIYTINNK	IQSFPRKTSYITWLKKSPLIPQSTNIIDRN	STNIIDRNIYTINNKLALNYYIRFENLSDG	K	K	S	N	K	L	0	1	4	1	0	1	0	0	0	5	1	2	0	0	2	2	2	0	1	0	0	0	22	2	2541.39	B1X1M7	B1X1M7	167	188	yes	yes	4	0.00026993	80.733	2	0		4							1		1		1		1				47371000	0	0	0	0	0	0	11954000	0	13216000	0	15778000	0	6422800	0	0	0			12749	2556	14072	209450;209451;209452;209453	321281;321282;321283;321284;321285	321285			5	0	0	0	0	0	0	5588400	0	6764300	0	7073500	0	4614000	0	0	0
KSPNAETSFTQGVFR	NIVSFSTIRQKQNSKKSPNAETSFTQGVFR	KSPNAETSFTQGVFRIAGGTVLSVSLLASS	K	K	S	F	R	I	1	1	1	0	0	1	1	1	0	0	0	1	0	2	1	2	2	0	0	1	0	0	15	1	1667.83	B1WRF2	B1WRF2	20	34	yes	yes	3	3.6784e-05	137.39	2	0		3										1	1	1					37534000	0	0	0	0	0	0	0	0	0	6141600	10824000	20568000	0	0	0	0			12750	624	14073	209454;209455;209456	321286;321287;321288;321289	321288			4	0	0	0	0	0	0	0	0	0	5935100	4852700	22488000	0	0	0	0
KSPNGIVPTLK	YDEVVENGQVRYLPKKSPNGIVPTLKSFFA	YLPKKSPNGIVPTLKSFFADDNNQGTWIAW	K	K	S	L	K	S	0	0	1	0	0	0	0	1	0	1	1	2	0	0	2	1	1	0	0	1	0	0	11	1	1152.69	B1WQM9	B1WQM9	29	39	yes	yes	2;3	4.5313e-54	219.72	1.6	0.491	17	25	4	3	4	2	4	1	4		3	2	3	2	4		4	2	4056500000	627100000	24116000	583370000	29635000	787480000	0	985460000	0	54827000	39292000	250830000	55598000	258950000	0	352290000	7554900			12751	448	14074	209457;209458;209459;209460;209461;209462;209463;209464;209465;209466;209467;209468;209469;209470;209471;209472;209473;209474;209475;209476;209477;209478;209479;209480;209481;209482;209483;209484;209485;209486;209487;209488;209489;209490;209491;209492;209493;209494;209495;209496;209497;209498	321290;321291;321292;321293;321294;321295;321296;321297;321298;321299;321300;321301;321302;321303;321304;321305;321306;321307;321308;321309;321310;321311;321312;321313;321314;321315;321316;321317;321318;321319;321320;321321;321322;321323;321324;321325;321326;321327;321328;321329;321330;321331;321332;321333;321334;321335;321336;321337;321338;321339;321340;321341;321342;321343;321344;321345;321346;321347;321348;321349;321350;321351;321352;321353;321354;321355;321356;321357;321358;321359	321338			69	239320000	28182000	240400000	36752000	320170000	0	471400000	0	50020000	37971000	141060000	60787000	162880000	0	266580000	16902000
KSPVFVVATANNIK	TSRVFGTFITWLAEKKSPVFVVATANNIKA	KKSPVFVVATANNIKALPPEMLRKGRFDEI	K	K	S	I	K	A	2	0	2	0	0	0	0	0	0	1	0	2	0	1	1	1	1	0	0	3	0	0	14	1	1486.85	B1WZ21	B1WZ21	359	372	yes	yes	3	0.0056216	65.038	1.67	0.471	1	2						1	1								1		18730000	0	0	0	0	0	6911600	6721100	0	0	0	0	0	0	0	5097300	0			12752	2051	14075	209499;209500;209501	321360;321361;321362;321363	321363			4	0	0	0	0	0	8581700	3142000	0	0	0	0	0	0	0	3693900	0
KSQFTGPDIGR	YIEQLTVPTAMIWGKKSQFTGPDIGRKLAK	IWGKKSQFTGPDIGRKLAKKNPTAIKCFEV	K	K	S	G	R	K	0	1	0	1	0	1	0	2	0	1	0	1	0	1	1	1	1	0	0	0	0	0	11	1	1204.62	B1WUJ8	B1WUJ8	245	255	yes	yes	3	0.0086659	76.24	2	0		1			1														5312400	0	0	5312400	0	0	0	0	0	0	0	0	0	0	0	0	0			12753	1221	14076	209502	321364;321365	321364			2	0	0	2036500	0	0	0	0	0	0	0	0	0	0	0	0	0
KSQLALVQTYWIQEELQK	PSMVVSTRTIRIGSRKSQLALVQTYWIQEE	LALVQTYWIQEELQKHYPDRQFDVETMSTQ	R	K	S	Q	K	H	1	0	0	0	0	4	2	0	0	1	3	2	0	0	0	1	1	1	1	1	0	0	18	1	2204.18	B1WTL1	B1WTL1	28	45	yes	yes	3	3.1081e-23	186.94	2	0		11	1	1	1		1		1		1	1	1	1	1			1	319990000	31993000	15612000	38454000	0	46446000	0	0	0	43915000	21441000	47397000	37037000	24895000	0	0	12796000			12754	1050	14077	209503;209504;209505;209506;209507;209508;209509;209510;209511;209512;209513	321366;321367;321368;321369;321370;321371;321372;321373;321374;321375;321376;321377;321378;321379;321380;321381;321382;321383	321378			18	11294000	18244000	14741000	0	17754000	0	0	0	22477000	20720000	21249000	40494000	17884000	0	0	28628000
KSSSPVPPVSETPEEEQPTPQQETEVTTEPK	RGFSVVSWVQNRFKKKSSSPVPPVSETPEE	QPTPQQETEVTTEPKTETTPEETPVISQVE	K	K	S	P	K	T	0	0	0	0	0	3	7	0	0	0	0	2	0	0	7	4	5	0	0	3	0	0	31	1	3391.62	B1WWJ5	B1WWJ5	107	137	yes	yes	3	4.9724e-55	171.84	2	0		16	1	1	1	1	1	1	1	1	1	1	1	1	1		1	2	331440000	48263000	18737000	40526000	10961000	33643000	8906500	26625000	6429600	25419000	20766000	24523000	16103000	24067000	0	20817000	5652500			12755	1600	14078	209514;209515;209516;209517;209518;209519;209520;209521;209522;209523;209524;209525;209526;209527;209528;209529	321384;321385;321386;321387;321388;321389;321390;321391;321392;321393;321394;321395;321396;321397;321398;321399;321400;321401;321402;321403;321404;321405;321406;321407;321408;321409;321410;321411;321412;321413;321414;321415;321416;321417;321418;321419;321420;321421;321422;321423;321424;321425;321426;321427;321428;321429;321430;321431;321432;321433;321434;321435;321436;321437;321438;321439;321440;321441;321442;321443	321393			60	17037000	21897000	15536000	13594000	12860000	14254000	12447000	10478000	13010000	20068000	10994000	17605000	17289000	0	15086000	12646000
KSVAAGIVYDAMTMIK	CLLNMTIRRVMKSGKKSVAAGIVYDAMTMI	SVAAGIVYDAMTMIKERTGEEPLEVFERAM	K	K	S	I	K	E	3	0	0	1	0	0	0	1	0	2	0	2	2	0	0	1	1	0	1	2	0	0	16	1	1696.89	B1WQY6	B1WQY6	36	51	yes	yes	2;3	6.8478e-05	162.29	2	0		20	1	1	1	1	1				3	3	1	2	1	1	2	2	165850000	13756000	4536300	14020000	8702400	4875900	0	0	0	23704000	32058000	4506400	20800000	4846100	15735000	11473000	6835300			12756	519	14079;14080;14081	209530;209531;209532;209533;209534;209535;209536;209537;209538;209539;209540;209541;209542;209543;209544;209545;209546;209547;209548;209549	321444;321445;321446;321447;321448;321449;321450;321451;321452;321453;321454;321455;321456;321457;321458;321459;321460;321461;321462;321463;321464	321457	472;473		21	4855900	5301300	5374400	10792000	1863700	0	0	0	12132000	30981000	2020300	22741000	3481400	31621000	8314200	15292000
KSVLESSPLPGK	KAAEAARRARELVRRKSVLESSPLPGKLAD	VRRKSVLESSPLPGKLADCSTRDPEESEIF	R	K	S	G	K	L	0	0	0	0	0	0	1	1	0	0	2	2	0	0	2	3	0	0	0	1	0	0	12	1	1240.7	B1WR51	B1WR51	400	411	yes	yes	2;3	0.0024577	139.32	2	0		16	2	1	1	1	1		1		1	1	1	2	1	1	1	1	293170000	98505000	8360000	26575000	8139400	23549000	0	28556000	0	17412000	8786200	25533000	13931000	14404000	5916600	8895700	4604000			12757	558	14082	209550;209551;209552;209553;209554;209555;209556;209557;209558;209559;209560;209561;209562;209563;209564;209565	321465;321466;321467;321468;321469;321470;321471;321472;321473;321474;321475;321476;321477;321478;321479;321480;321481;321482;321483;321484	321482			19	34773000	9769700	10187000	10094000	9001500	0	13350000	0	8911800	8490800	11447000	15232000	10347000	11890000	6446600	10300000
KSVVLNLNVMEPEEAQR	SFDEMPQVIQTLRERKSVVLNLNVMEPEEA	VVLNLNVMEPEEAQRAVDFVAGGTYAIDGH	R	K	S	Q	R	A	1	1	2	0	0	1	3	0	0	0	2	1	1	0	1	1	0	0	0	3	0	0	17	1	1955.01	B1WT40	B1WT40	110	126	yes	yes	3	0.00064321	87.411	1.5	0.5	1	1												2					4129600	0	0	0	0	0	0	0	0	0	0	0	4129600	0	0	0	0			12758	951	14083;14084	209566;209567	321485;321486	321485			2	0	0	0	0	0	0	0	0	0	0	0	4515000	0	0	0	0
KSYGNAYGENEK	FQKRALEIIDFYADRKSYGNAYGENEKRSY	ADRKSYGNAYGENEKRSYPRAMLDFLAGNE	R	K	S	E	K	R	1	0	2	0	0	0	2	2	0	0	0	2	0	0	0	1	0	0	2	0	0	0	12	1	1358.61	B1WVI7	B1WVI7	79	90	yes	yes	2	0.040313	85.676	1	0	1								1										80067000	0	0	0	0	0	0	80067000	0	0	0	0	0	0	0	0	0			12759	1398	14085	209568	321487	321487			1	0	0	0	0	0	0	52169000	0	0	0	0	0	0	0	0	0
KSYVNANLQGANLDGANLNEANLKQCNLNDASLR	QTNVKDLLMTGYGYKKSYVNANLQGANLDG	EANLKQCNLNDASLRGTNLEWTNLTQVSAI	K	K	S	L	R	G	5	1	8	2	1	2	1	2	0	0	6	2	0	0	0	2	0	0	1	1	0	0	34	2	3688.82	B1X1A0	B1X1A0	319	352	yes	yes	4	0.053107	27.328	2	0		1																1	6428800	0	0	0	0	0	0	0	0	0	0	0	0	0	0	0	6428800			12760	2487	14086	209569	321488	321488			1	0	0	0	0	0	0	0	0	0	0	0	0	0	0	0	14383000
KSYYTNLQAANLTR	LTGACLRGANMRQEKKSYYTNLQAANLTRA	KKSYYTNLQAANLTRADLQGANMKGVDLSR	K	K	S	T	R	A	2	1	2	0	0	1	0	0	0	0	2	1	0	0	0	1	2	0	2	0	0	0	14	1	1641.85	B1WQ12	B1WQ12	147	160	yes	yes	3	0.0067646	67.846	2	0		5	2		1								1		1				75398000	36356000	0	11880000	0	0	0	0	0	0	0	19324000	0	7837300	0	0	0			12761	335	14087	209570;209571;209572;209573;209574	321489;321490;321491;321492;321493;321494	321494			4	12834000	0	4554100	0	0	0	0	0	0	0	8663400	0	5630200	0	0	0
KTALSAFSNIR	EDVFLVMLTRNGYIKKTALSAFSNIRTNGL	GYIKKTALSAFSNIRTNGLIAISLGDGDQL	K	K	T	I	R	T	2	1	1	0	0	0	0	0	0	1	1	1	0	1	0	2	1	0	0	0	0	0	11	1	1206.67	B1WTN4	B1WTN4	627	637	yes	yes	2;3	5.3395e-13	150.09	1.75	0.433	1	3		1			2		1										43159000	0	11431000	0	0	20821000	0	10907000	0	0	0	0	0	0	0	0	0			12762	1066	14088	209575;209576;209577;209578	321495;321496;321497;321498	321496			4	0	11431000	0	0	7958400	0	5098900	0	0	0	0	0	0	0	0	0
KTATSEFDTDASAVINLLSK	EPTDIGKIQGNEAARKTATSEFDTDASAVI	EFDTDASAVINLLSKYEGVASQSIGAMGFC	R	K	T	S	K	Y	3	0	1	2	0	0	1	0	0	1	2	2	0	1	0	3	3	0	0	1	0	0	20	1	2110.08	B1WX51	B1WX51	92	111	yes	yes	3	1.8317e-19	179.85	1.42	0.493	7	5	2		2						2		1		2	2	1		261080000	85155000	0	99916000	0	0	0	0	0	0	0	0	0	50313000	16635000	9058700	0			12763	1684	14089	209579;209580;209581;209582;209583;209584;209585;209586;209587;209588;209589;209590	321499;321500;321501;321502;321503;321504;321505;321506;321507;321508;321509;321510;321511	321502			12	37378000	0	43289000	0	0	0	0	0	0	0	0	0	28151000	22690000	6564700	0
KTDFIAEAITQLR	STDGGLNWEVISIPRKTDFIAEAITQLRIT	PRKTDFIAEAITQLRITKILLNVYPALRFL	R	K	T	L	R	I	2	1	0	1	0	1	1	0	0	2	1	1	0	1	0	0	2	0	0	0	0	0	13	1	1504.82	B1WUC4	B1WUC4	708	720	yes	yes	3	0.0074373	74.966	2	0		6					1				1	1	1		1		1		50461000	0	0	0	0	15759000	0	0	0	10012000	4582000	9203000	0	7184800	0	3719900	0			12764	1185	14090	209591;209592;209593;209594;209595;209596	321512;321513;321514;321515;321516;321517;321518	321518			7	0	0	0	0	6023600	0	0	0	5124500	4428000	4125800	0	5161400	0	2695700	0
KTDILGWK	EIAEFFRTYKNLEKKKTDILGWKDVDAVTS	YKNLEKKKTDILGWKDVDAVTSLVEECVKA	K	K	T	W	K	D	0	0	0	1	0	0	0	1	0	1	1	2	0	0	0	0	1	1	0	0	0	0	8	1	959.544	B1WTG2	B1WTG2	161	168	yes	yes	2	0.018155	122.19	1	0	1						1												25980000	0	0	0	0	25980000	0	0	0	0	0	0	0	0	0	0	0			12765	1028	14091	209597	321519	321519			1	0	0	0	0	16183000	0	0	0	0	0	0	0	0	0	0	0
KTDLSELIK	VKVNPIIEIGSGLKRKTDLSELIKQILQKE	GSGLKRKTDLSELIKQILQKEQQIENEIKN	R	K	T	I	K	Q	0	0	0	1	0	0	1	0	0	1	2	2	0	0	0	1	1	0	0	0	0	0	9	1	1045.6	B1WR19	B1WR19	399	407	yes	yes	2	0.004446	122.28	2	0		2										1		1					10745000	0	0	0	0	0	0	0	0	0	6696900	0	4047800	0	0	0	0			12766	538	14092	209598;209599	321520;321521;321522	321520			3	0	0	0	0	0	0	0	0	0	6471700	0	4425600	0	0	0	0
KTDNGEQLGANITYIVQDEPLGLAHAVK	IGIIISPETGEEIRRKTDNGEQLGANITYI	YIVQDEPLGLAHAVKVAQSFLGDDPFIMYL	R	K	T	V	K	V	3	0	2	2	0	2	2	3	1	2	3	2	0	0	1	0	2	0	1	2	0	0	28	1	2993.55	B1WSB1	B1WSB1	64	91	yes	yes	4	1.6741e-24	136.37	2	0		8					1		1		1	1		1	1		1	1	237730000	0	0	0	0	50266000	0	33884000	0	52904000	16191000	0	26235000	19488000	0	28256000	10506000			12767	799	14093	209600;209601;209602;209603;209604;209605;209606;209607	321523;321524;321525;321526;321527;321528;321529;321530;321531;321532	321523			10	0	0	0	0	19214000	0	15840000	0	27077000	15647000	0	28683000	14000000	0	20477000	23504000
KTDQIVPLEVSASPVFDEK	ALNGEKVRVDNIEVRKTDQIVPLEVSASPV	IVPLEVSASPVFDEKGQILYGITAFTDISD	R	K	T	E	K	G	1	0	0	2	0	1	2	0	0	1	1	2	0	1	2	2	1	0	0	3	0	0	19	1	2101.09	B1WQZ3	B1WQZ3	1581	1599	yes	yes	3	0.0024415	96.379	2	0		3									1		1				1		10110000	0	0	0	0	0	0	0	0	5577900	0	0	0	0	0	4531700	0			12768	526	14094	209608;209609;209610	321533;321534;321535	321534			3	0	0	0	0	0	0	0	0	2854900	0	0	0	0	0	3284000	0
KTDTPSVTDISFDLVR	LLNWIANGLMDELDRKTDTPSVTDISFDLV	TDTPSVTDISFDLVR_______________	R	K	T	V	R	-	0	1	0	3	0	0	0	0	0	1	1	1	0	1	1	2	3	0	0	2	0	0	16	1	1792.92	O07643	O07643	496	511	yes	yes	2;3	8.6825e-229	343.52	1.76	0.426	5	16	4		4		3		4		1		1		2		2		3730000000	663180000	0	1082900000	0	805720000	0	1038500000	0	30426000	0	22073000	0	43319000	0	43860000	0			12769	2730	14095	209611;209612;209613;209614;209615;209616;209617;209618;209619;209620;209621;209622;209623;209624;209625;209626;209627;209628;209629;209630;209631	321536;321537;321538;321539;321540;321541;321542;321543;321544;321545;321546;321547;321548;321549;321550;321551;321552;321553;321554;321555;321556;321557;321558;321559;321560;321561;321562;321563;321564;321565;321566	321536			31	235910000	0	418690000	0	314880000	0	490470000	0	15572000	0	9895500	0	31120000	0	31785000	0
KTDTQELFLIAR	ATGDIGSAVCRWLDRKTDTQELFLIARNKE	LDRKTDTQELFLIARNKERLQRLQDELGRG	R	K	T	A	R	N	1	1	0	1	0	1	1	0	0	1	2	1	0	1	0	0	2	0	0	0	0	0	12	1	1433.79	B1WWQ6	B1WWQ6	178	189	yes	yes	2;3	1.057e-56	222.18	1.89	0.314	2	16	1	1	1		2		2		2	2	2	1	2		2		430010000	18639000	0	29963000	0	36793000	0	38284000	0	108660000	22921000	111320000	13344000	23054000	0	27033000	0			12770	1632	14096	209632;209633;209634;209635;209636;209637;209638;209639;209640;209641;209642;209643;209644;209645;209646;209647;209648;209649	321567;321568;321569;321570;321571;321572;321573;321574;321575;321576;321577;321578;321579;321580;321581;321582;321583;321584;321585;321586;321587;321588;321589;321590;321591;321592;321593;321594	321573			28	6579800	0	11486000	0	14064000	0	17897000	0	55613000	22151000	49905000	14590000	15913000	0	19590000	0
KTDYLLVGEK	LIEQAGGKVTGSVSKKTDYLLVGEKAGSKL	GSVSKKTDYLLVGEKAGSKLTQAEKLGINQ	K	K	T	E	K	A	0	0	0	1	0	0	1	1	0	0	2	2	0	0	0	0	1	0	1	1	0	0	10	1	1164.64	B1WZL6	B1WZL6	639	648	yes	yes	3	0.022359	64.64	2	0		1																1	4753100	0	0	0	0	0	0	0	0	0	0	0	0	0	0	0	4753100			12771	2156	14097	209650	321595	321595			1	0	0	0	0	0	0	0	0	0	0	0	0	0	0	0	10634000
KTEDFWR	RSPKGWTGPKEVDGKKTEDFWRSHQVPLSG	GPKEVDGKKTEDFWRSHQVPLSGMHNNPEH	K	K	T	W	R	S	0	1	0	1	0	0	1	0	0	0	0	1	0	1	0	0	1	1	0	0	0	0	7	1	980.472	B1X0R6;B1X319	B1X0R6	307	313	no	no	2	0.021825	133.81	2	0		2													1	1			61042000	0	0	0	0	0	0	0	0	0	0	0	0	33614000	27428000	0	0			12772	2372;2663	14098	209651;209652	321596;321597	321596			2	0	0	0	0	0	0	0	0	0	0	0	0	24148000	55119000	0	0
KTEFRGGVMQGQALNEDQVK	GSAVRAYQSFKKDTKKTEFRGGVMQGQALN	GGVMQGQALNEDQVKAIADLPSKEELIGQV	K	K	T	V	K	A	1	1	1	1	0	3	2	3	0	0	1	2	1	1	0	0	1	0	0	2	0	0	20	2	2234.11	B1X074	B1X074	106	125	yes	yes	3;4	2.6222e-34	199.97	2	0		16	1	2		2	1			1		4		2				3	221040000	21441000	25688000	0	8207000	25111000	0	0	9287000	0	68017000	0	25340000	0	0	0	37947000			12773	2258	14099;14100	209653;209654;209655;209656;209657;209658;209659;209660;209661;209662;209663;209664;209665;209666;209667;209668	321598;321599;321600;321601;321602;321603;321604;321605;321606;321607;321608;321609;321610;321611;321612;321613	321611	2097		14	7569000	30019000	0	10178000	9598400	0	0	15135000	0	65730000	0	27705000	0	0	0	84897000
KTEMLVNEDKSLTLR	KLQRLQYEGQALNFKKTEMLVNEDKSLTLR	KTEMLVNEDKSLTLRSQIQLGKTGETVNLD	K	K	T	L	R	S	0	1	1	1	0	0	2	0	0	0	3	2	1	0	0	1	2	0	0	1	0	0	15	2	1775.95	B1WX19	B1WX19	141	155	yes	yes	3	0.031152	84.859	2	0		1			1														17705000	0	0	17705000	0	0	0	0	0	0	0	0	0	0	0	0	0			12774	1671	14101	209669	321614	321614			1	0	0	6787200	0	0	0	0	0	0	0	0	0	0	0	0	0
KTEQGTVEVFCYSDAFNDILHNCTLMLGMAGLAVDQGIALGK	ANSEGWQYKDNQLSKKTEQGTVEVFCYSDA	GMAGLAVDQGIALGKPVIQVPGEGPQFTYE	K	K	T	G	K	P	4	0	2	3	2	2	2	5	1	2	5	2	2	2	0	1	3	0	1	3	0	0	42	1	4560.2	B1WRW6	B1WRW6	270	311	yes	yes	4	0.061188	16.277	2	0		1	1																13533000	13533000	0	0	0	0	0	0	0	0	0	0	0	0	0	0	0			12775	713	14102	209670	321615	321615			1	4777200	0	0	0	0	0	0	0	0	0	0	0	0	0	0	0
KTEYSLVGFGGGPR	KFDPDRFSRQREEHKKTEYSLVGFGGGPRF	KKTEYSLVGFGGGPRFCLGYGFAQMEMKIF	K	K	T	P	R	F	0	1	0	0	0	0	1	4	0	0	1	1	0	1	1	1	1	0	1	1	0	0	14	1	1466.75	B1X1P6	B1X1P6	372	385	yes	yes	3	0.0006129	99.834	2	0		2			1										1				20179000	0	0	14361000	0	0	0	0	0	0	0	0	0	5817800	0	0	0			12776	2569	14103	209671;209672	321616;321617	321616			2	0	0	5505200	0	0	0	0	0	0	0	0	0	4179400	0	0	0
KTGDLGYLRPDGK	ISLAHRFSRRLAAVRKTGDLGYLRPDGKTQ	VRKTGDLGYLRPDGKTQVSIVYEDGIPVGI	R	K	T	G	K	T	0	1	0	2	0	0	0	3	0	0	2	2	0	0	1	0	1	0	1	0	0	0	13	2	1418.75	B1WZM0	B1WZM0	165	177	yes	yes	3	0.0092736	145.52	2	0		9		1	1	1	1					1		1		1	1	1	280910000	0	23795000	0	34679000	78514000	0	0	0	0	39009000	0	49041000	0	9480200	34461000	11936000			12777	2160	14104	209673;209674;209675;209676;209677;209678;209679;209680;209681	321618;321619;321620;321621;321622;321623;321624;321625;321626;321627	321618			10	0	27808000	0	43006000	30011000	0	0	0	0	37697000	0	53618000	0	19051000	24973000	26705000
KTGLESDTFPDEPIANLEQVLDDDWLPNK	IFEECYQDARKITVKKTGLESDTFPDEPIA	ANLEQVLDDDWLPNKSK_____________	K	K	T	N	K	S	1	0	2	5	0	1	3	1	0	1	4	2	0	1	3	1	2	1	0	1	0	0	29	1	3298.59	B1WUP4	B1WUP4	127	155	yes	yes	3	3.3342e-08	86.869	1	0	2										1		1						10715000	0	0	0	0	0	0	0	0	4473200	0	6241900	0	0	0	0	0			12778	1250	14105	209682;209683	321628;321629	321629			1	0	0	0	0	0	0	0	0	4081000	0	4144000	0	0	0	0	0
KTGYEVVQGGTLLWVPEETHEVNK	GMLRYGGIEVAKGSRKTGYEVVQGGTLLWV	GTLLWVPEETHEVNKDISLLVVEDGQYVEA	R	K	T	N	K	D	0	0	1	0	0	1	4	3	1	0	2	2	0	0	1	0	3	1	1	4	0	0	24	1	2712.38	B1WZT6	B1WZT6	603	626	yes	yes	4	0.060719	29.576	2	0		1												1					7265000	0	0	0	0	0	0	0	0	0	0	0	7265000	0	0	0	0			12779	2195	14106	209684	321630	321630			1	0	0	0	0	0	0	0	0	0	0	0	7943100	0	0	0	0
KTINQFYLYNPR	TDCYPRASFETNITRKTINQFYLYNPRNLY	ITRKTINQFYLYNPRNLYQNFIVGVNSSDR	R	K	T	P	R	N	0	1	2	0	0	1	0	0	0	1	1	1	0	1	1	0	1	0	2	0	0	0	12	1	1555.81	B1WPQ3	B1WPQ3	157	168	yes	yes	3	0.0056998	69.229	2	0		4		1								1	1	1					14621000	0	2808000	0	0	0	0	0	0	0	3467600	3839500	4505900	0	0	0	0			12780	279	14107	209685;209686;209687;209688	321631;321632;321633;321634	321634			4	0	3281500	0	0	0	0	0	0	0	3351000	1721300	4926500	0	0	0	0
KTLQDLQNLGVR	ELTELTLRQNLNLARKTLQDLQNLGVRIAL	LARKTLQDLQNLGVRIALDDFGRGFSSLGY	R	K	T	V	R	I	0	1	1	1	0	2	0	1	0	0	3	1	0	0	0	0	1	0	0	1	0	0	12	1	1383.78	B1WRT4	B1WRT4	725	736	yes	yes	3	0.016909	73.082	2	0		4								1		1		1				1	13286000	0	0	0	0	0	0	0	0	0	8176600	0	2262900	0	0	0	2846600			12781	699	14108	209689;209690;209691;209692	321635;321636;321637;321638	321636			4	0	0	0	0	0	0	0	0	0	7901700	0	2474100	0	0	0	6368500
KTLQVDVVIGADGANSR	LHYADHSNGNAVGEKKTLQVDVVIGADGAN	LQVDVVIGADGANSRIAKAIDAGDYNYAIA	K	K	T	S	R	I	2	1	1	2	0	1	0	2	0	1	1	1	0	0	0	1	1	0	0	3	0	0	17	1	1741.93	B1WXF3	B1WXF3	146	162	yes	yes	3	2.3281e-05	135.95	2	0		4			1		1				1		1						81627000	0	0	5958600	0	17673000	0	0	0	25296000	0	32699000	0	0	0	0	0			12782	1734	14109	209693;209694;209695;209696	321639;321640;321641;321642;321643;321644	321644			6	0	0	2284200	0	6755500	0	0	0	12947000	0	14659000	0	0	0	0	0
KTLTGDDEDDYPYATR	QYDDEEDEGIFESIRKTLTGDDEDDYPYAT	TLTGDDEDDYPYATRRGTYGDDYGTPRYPE	R	K	T	T	R	R	1	1	0	4	0	0	1	1	0	0	1	1	0	0	1	0	3	0	2	0	0	0	16	1	1858.82	B1WWI2	B1WWI2	619	634	yes	yes	3	0.062764	43.752	1	0	1		1																5422800	5422800	0	0	0	0	0	0	0	0	0	0	0	0	0	0	0			12783	1593	14110	209697	321645	321645			1	2840200	0	0	0	0	0	0	0	0	0	0	0	0	0	0	0
KTNADITLSVLPVDEK	HLYRMDYRDFIQHHRKTNADITLSVLPVDE	TNADITLSVLPVDEKQASSFGLMKIDNTGR	R	K	T	E	K	Q	1	0	1	2	0	0	1	0	0	1	2	2	0	0	1	1	2	0	0	2	0	0	16	1	1741.95	B1WT84	B1WT84	141	156	yes	yes	2;3	2.6378e-14	204.67	1.85	0.361	2	11	1		2		2		1		1		3		1		2		167060000	13368000	0	34582000	0	4935200	0	28678000	0	20060000	0	45001000	0	0	0	20439000	0			12784	985	14111	209698;209699;209700;209701;209702;209703;209704;209705;209706;209707;209708;209709;209710	321646;321647;321648;321649;321650;321651;321652;321653;321654;321655;321656;321657;321658;321659;321660	321646			14	4719000	0	13257000	0	3074200	0	13406000	0	10267000	0	21563000	0	0	0	14812000	0
KTNGNIESVTDAEIVEGIK	IGNPADGYYALDIARKTNGNIESVTDAEIV	NIESVTDAEIVEGIKLLAETEGIFTETAGG	R	K	T	I	K	L	1	0	2	1	0	0	3	2	0	3	0	2	0	0	0	1	2	0	0	2	0	0	19	1	2016.04	B1WRE5	B1WRE5	329	347	yes	yes	2;3	8.6677e-203	346.18	1.74	0.439	6	17	3		3		3		2		1	1	3	1	2	1	2	1	644210000	43681000	0	215500000	0	92245000	0	52532000	0	17537000	9368600	97448000	9803800	54221000	2396900	49474000	0			12785	621	14112	209711;209712;209713;209714;209715;209716;209717;209718;209719;209720;209721;209722;209723;209724;209725;209726;209727;209728;209729;209730;209731;209732;209733	321661;321662;321663;321664;321665;321666;321667;321668;321669;321670;321671;321672;321673;321674;321675;321676;321677;321678;321679;321680;321681;321682;321683;321684;321685;321686;321687;321688;321689	321678			28	16015000	0	83414000	0	35973000	0	24558000	0	8975700	9053600	44218000	10719000	37735000	4816800	36342000	0
KTNIGLENVDIASSWEEASQILEVR	SENQATRENTIRYTRKTNIGLENVDIASSW	IASSWEEASQILEVRACRPDREEIQRQITE	R	K	T	V	R	A	2	1	2	1	0	1	4	1	0	3	2	1	0	0	0	3	1	1	0	2	0	0	25	1	2800.42	B1WTV2	B1WTV2	940	964	yes	yes	3	1.4493e-37	206.33	2	0		3			1				1			1							114940000	0	0	90183000	0	0	0	24756000	0	0	0	0	0	0	0	0	0			12786	1096	14113	209734;209735;209736	321690;321691;321692	321692			2	0	0	34571000	0	0	0	11573000	0	0	0	0	0	0	0	0	0
KTNTNNSVINLLFVGR	LFYENGISKNFFHQKKTNTNNSVINLLFVG	TNTNNSVINLLFVGRLVPYKGADMLIDAIH	K	K	T	G	R	L	0	1	4	0	0	0	0	1	0	1	2	1	0	1	0	1	2	0	0	2	0	0	16	1	1788.98	B1WQ46	B1WQ46	233	248	yes	yes	3	5.3556e-07	155.37	2	0		7	1						1		1			1	1		1	1	99332000	13464000	0	0	0	0	0	14334000	0	25094000	0	0	9387300	17534000	0	14248000	5270300			12787	349	14114	209737;209738;209739;209740;209741;209742;209743	321693;321694;321695;321696;321697;321698;321699;321700	321697			8	4752800	0	0	0	0	0	6701100	0	12844000	0	0	10263000	12596000	0	10326000	11791000
KTPLTEAVAAADSQGR	______________________________	TPLTEAVAAADSQGRFLSSTEIQTAFGRFR	M	K	T	G	R	F	4	1	0	1	0	1	1	1	0	0	1	1	0	0	1	1	2	0	0	1	0	0	16	1	1613.84	B1WT78	B1WT78	2	17	yes	yes	2;3	2.226e-29	196.45	1.39	0.488	50	32	5	4	4	4	3	8	3	4	4	5	5	5	8	8	7	5	2963800000	58544000	380200000	39227000	583260000	37202000	381780000	8071300	280650000	22253000	148730000	237090000	194380000	48102000	323650000	11142000	209520000			12788	979	14115;14116	209744;209745;209746;209747;209748;209749;209750;209751;209752;209753;209754;209755;209756;209757;209758;209759;209760;209761;209762;209763;209764;209765;209766;209767;209768;209769;209770;209771;209772;209773;209774;209775;209776;209777;209778;209779;209780;209781;209782;209783;209784;209785;209786;209787;209788;209789;209790;209791;209792;209793;209794;209795;209796;209797;209798;209799;209800;209801;209802;209803;209804;209805;209806;209807;209808;209809;209810;209811;209812;209813;209814;209815;209816;209817;209818;209819;209820;209821;209822;209823;209824;209825	321701;321702;321703;321704;321705;321706;321707;321708;321709;321710;321711;321712;321713;321714;321715;321716;321717;321718;321719;321720;321721;321722;321723;321724;321725;321726;321727;321728;321729;321730;321731;321732;321733;321734;321735;321736;321737;321738;321739;321740;321741;321742;321743;321744;321745;321746;321747;321748;321749;321750;321751;321752;321753;321754;321755;321756;321757;321758;321759;321760;321761;321762;321763;321764;321765;321766;321767;321768;321769;321770;321771;321772;321773;321774;321775;321776;321777;321778;321779;321780;321781;321782;321783;321784;321785;321786;321787;321788;321789;321790;321791;321792;321793;321794;321795;321796;321797;321798;321799;321800;321801;321802;321803;321804;321805;321806;321807;321808;321809;321810;321811;321812;321813;321814;321815;321816;321817;321818;321819;321820;321821;321822;321823;321824;321825;321826;321827;321828;321829;321830;321831;321832;321833;321834;321835;321836;321837;321838;321839;321840;321841;321842;321843;321844;321845;321846;321847;321848;321849;321850;321851;321852;321853	321721			149	24728000	389540000	17349000	633880000	23174000	499290000	5259000	426650000	20302000	197150000	114900000	308640000	24341000	321840000	9586100	308270000
KTSPVEPEIEEK	TKSTKKQAKSTENSKKTSPVEPEIEEKPLP	NSKKTSPVEPEIEEKPLPIPVTPTETKIEE	K	K	T	E	K	P	0	0	0	0	0	0	4	0	0	1	0	2	0	0	2	1	1	0	0	1	0	0	12	1	1384.71	B1WXX3	B1WXX3	154	165	yes	yes	3	0.013197	57.019	1.67	0.471	1	2		1		1								1					6032300	0	0	0	2307000	0	0	0	0	0	0	0	3725300	0	0	0	0			12789	1838	14117	209826;209827;209828	321854;321855;321856	321855			3	0	0	0	2861000	0	0	0	0	0	0	0	4073000	0	0	0	0
KTSYITWLK	VPKRNVQDWIQSFPRKTSYITWLKKSPLIP	IQSFPRKTSYITWLKKSPLIPQSTNIIDRN	R	K	T	L	K	K	0	0	0	0	0	0	0	0	0	1	1	2	0	0	0	1	2	1	1	0	0	0	9	1	1138.64	B1X1M7	B1X1M7	158	166	yes	yes	3	0.010322	77.533	2	0		6	1		1		1					1			1		1		30630000	4104600	0	5778300	0	7507600	0	0	0	0	3071500	0	0	4933300	0	5234600	0			12790	2556	14118	209829;209830;209831;209832;209833;209834	321857;321858;321859;321860;321861;321862	321862			6	1449000	0	2215100	0	2869700	0	0	0	0	2968200	0	0	3544000	0	3793400	0
KTSYITWLKK	VPKRNVQDWIQSFPRKTSYITWLKKSPLIP	QSFPRKTSYITWLKKSPLIPQSTNIIDRNI	R	K	T	K	K	S	0	0	0	0	0	0	0	0	0	1	1	3	0	0	0	1	2	1	1	0	0	0	10	2	1266.73	B1X1M7	B1X1M7	158	167	yes	yes	3	0.0041516	108.35	2	0		1									1								48777000	0	0	0	0	0	0	0	0	48777000	0	0	0	0	0	0	0			12791	2556	14119	209835	321863;321864	321863			2	0	0	0	0	0	0	0	0	24965000	0	0	0	0	0	0	0
KTVANLSEGDLAGK	______________________________	KKTVANLSEGDLAGKRVLVRVDFNVPLDNG	K	K	T	G	K	R	2	0	1	1	0	0	1	2	0	0	2	2	0	0	0	1	1	0	0	1	0	0	14	1	1401.75	B1WSI8	B1WSI8	13	26	yes	yes	3	0.043709	47.217	1	0	1								1										1777200	0	0	0	0	0	0	1777200	0	0	0	0	0	0	0	0	0			12792	840	14120	209836	321865	321865			1	0	0	0	0	0	0	1158000	0	0	0	0	0	0	0	0	0
KTVANLSEGDLAGKR	______________________________	KTVANLSEGDLAGKRVLVRVDFNVPLDNGT	K	K	T	K	R	V	2	1	1	1	0	0	1	2	0	0	2	2	0	0	0	1	1	0	0	1	0	0	15	2	1557.85	B1WSI8	B1WSI8	13	27	yes	yes	3	0.00025078	162.64	1.25	0.433	3	1					1		1		2								45574000	0	0	0	0	4125400	0	2932000	0	38517000	0	0	0	0	0	0	0			12793	840	14121	209837;209838;209839;209840	321866;321867;321868;321869;321870;321871	321868			6	0	0	0	0	2569700	0	1910400	0	21317000	0	0	0	0	0	0	0
KVADLYGMIHPNSLNNLTVR	QNTNVNYPIIADPDRKVADLYGMIHPNSLN	YGMIHPNSLNNLTVRSVFIIDPNKKLRLTL	R	K	V	V	R	S	1	1	3	1	0	0	0	1	1	1	3	1	1	0	1	1	1	0	1	2	0	0	20	1	2254.19	B1WZC1	B1WZC1	103	122	yes	yes	3;4	5.1187e-08	140.63	1.52	0.5	15	16	2	2	3	3		3	1	3	2	2	1	2	2	2	1	2	562360000	70008000	38136000	97577000	53220000	0	59651000	17163000	33300000	30248000	37370000	15019000	33337000	34652000	17369000	12784000	12526000			12794	2102	14122;14123	209841;209842;209843;209844;209845;209846;209847;209848;209849;209850;209851;209852;209853;209854;209855;209856;209857;209858;209859;209860;209861;209862;209863;209864;209865;209866;209867;209868;209869;209870;209871	321872;321873;321874;321875;321876;321877;321878;321879;321880;321881;321882;321883;321884;321885;321886;321887;321888;321889;321890;321891;321892;321893;321894;321895;321896;321897;321898;321899;321900;321901;321902;321903;321904;321905;321906;321907;321908;321909;321910;321911;321912;321913	321873	1917		39	27722000	44567000	43608000	58917000	0	77202000	11183000	49975000	20818000	36114000	9971000	36448000	19330000	19413000	10999000	28025000
KVAFECVPQADGSYATEER	WDGNPGPRAFERTIRKVAFECVPQADGSYA	ECVPQADGSYATEERVVEITFNPAKAAPVG	R	K	V	E	R	V	3	1	0	1	1	1	3	1	0	0	0	1	0	1	1	1	1	0	1	2	0	0	19	1	2142.99	B1WYL1	B1WYL1	68	86	yes	yes	2;3	3.3837e-46	244.23	1.94	0.242	1	15	2	2	2	1	2	1	3	1					1		1		642870000	236550000	24593000	104610000	10357000	116980000	14646000	115780000	11574000	0	0	0	0	0	0	7785000	0			12795	1965	14124	209872;209873;209874;209875;209876;209877;209878;209879;209880;209881;209882;209883;209884;209885;209886;209887	321914;321915;321916;321917;321918;321919;321920;321921;321922;321923;321924;321925;321926;321927;321928;321929;321930;321931;321932;321933;321934;321935;321936;321937;321938	321918			25	83504000	28740000	40102000	12844000	44715000	23440000	54678000	18863000	0	0	0	0	0	0	5641700	0
KVAFECVPQADGSYATEERVVEITFNPAK	WDGNPGPRAFERTIRKVAFECVPQADGSYA	ATEERVVEITFNPAKAAPVGSTFDPHNPYS	R	K	V	A	K	A	4	1	1	1	1	1	4	1	0	1	0	2	0	2	2	1	2	0	1	4	0	0	29	2	3241.6	B1WYL1	B1WYL1	68	96	yes	yes	3;4	9.7579e-11	105.82	2	0		5	1	1	1		2												173720000	18144000	11921000	35789000	0	107870000	0	0	0	0	0	0	0	0	0	0	0			12796	1965	14125	209888;209889;209890;209891;209892	321939;321940;321941;321942;321943;321944;321945	321940			7	6405200	13931000	13720000	0	41232000	0	0	0	0	0	0	0	0	0	0	0
KVAFVEYAWNMANCDPCSAQPLNR	FYKAMFTKSYERNGKKVAFVEYAWNMANCD	NMANCDPCSAQPLNREELEKAGVFWLNNSR	K	K	V	N	R	E	4	1	3	1	2	1	1	0	0	0	1	1	1	1	2	1	0	1	1	2	0	0	24	1	2814.29	B1X1E5	B1X1E5	342	365	yes	yes	4	0.065427	24.552	2	0		2	1				1												38847000	16051000	0	0	0	22796000	0	0	0	0	0	0	0	0	0	0	0			12797	2510	14126	209893;209894	321946;321947	321946			2	5666100	0	0	0	8713600	0	0	0	0	0	0	0	0	0	0	0
KVAPTFKIPEGEHYVR	KKSEWNDFEYQYIAKKVAPTFKIPEGEHYV	VAPTFKIPEGEHYVRMESGKGELGIFIVGN	K	K	V	V	R	M	1	1	0	0	0	0	2	1	1	1	0	2	0	1	2	0	1	0	1	2	0	0	16	2	1870.01	B1WWD7	B1WWD7	315	330	yes	yes	3;4	0.0011132	86.777	2	0		7	1									1		2	1		2		152740000	71551000	0	0	0	0	0	0	0	0	22849000	0	13743000	24122000	0	20479000	0			12798	1559	14127	209895;209896;209897;209898;209899;209900;209901	321948;321949;321950;321951;321952;321953;321954;321955	321954			7	25258000	0	0	0	0	0	0	0	0	22081000	0	15026000	17329000	0	14841000	0
KVAVMSDQISAVILSQK	TSQLIELTCEKQTEKKVAVMSDQISAVILS	AVMSDQISAVILSQKDGGAAAGRVPGFFSM	K	K	V	Q	K	D	2	0	0	1	0	2	0	0	0	2	1	2	1	0	0	3	0	0	0	3	0	0	17	1	1816.01	B1WPH9	B1WPH9	55	71	yes	yes	2;3	4.2286e-80	233.47	1.65	0.477	13	24	3	1	4	2	4	2	2	1	3	1	3	1	4		3	3	436550000	40251000	8621800	87016000	7420900	80780000	1380800	51505000	1151400	35437000	0	58800000	4229100	26781000	0	23239000	9934500			12799	235	14128;14129	209902;209903;209904;209905;209906;209907;209908;209909;209910;209911;209912;209913;209914;209915;209916;209917;209918;209919;209920;209921;209922;209923;209924;209925;209926;209927;209928;209929;209930;209931;209932;209933;209934;209935;209936;209937;209938	321956;321957;321958;321959;321960;321961;321962;321963;321964;321965;321966;321967;321968;321969;321970;321971;321972;321973;321974;321975;321976;321977;321978;321979;321980;321981;321982;321983;321984;321985;321986;321987;321988;321989;321990;321991;321992;321993;321994;321995;321996;321997;321998;321999;322000;322001;322002;322003;322004;322005;322006	321979	209		50	14209000	10076000	36758000	8851300	36763000	1714500	26458000	1717300	21044000	0	27708000	4623800	16617000	0	17557000	20385000
KVAVTANYIGADAK	MAVLPLDKLPEIAPKKVAVTANYIGADAKT	KKVAVTANYIGADAKTTEDNVTTVLEREIN	K	K	V	A	K	T	4	0	1	1	0	0	0	1	0	1	0	2	0	0	0	0	1	0	1	2	0	0	14	1	1419.77	B1WSA6	B1WSA6	46	59	yes	yes	2;3	0.024561	112.02	2	0		5		1				1				1		1		1			30240000	0	8718700	0	0	0	7600000	0	0	0	0	0	10308000	0	3613000	0	0			12800	796	14130	209939;209940;209941;209942;209943	322007;322008;322009;322010;322011	322008			5	0	10189000	0	0	0	12163000	0	0	0	0	0	11270000	0	7260700	0	0
KVDGIYVQFNYQADGSQVAPLER	TKIWGKRRLAYPIQKKVDGIYVQFNYQADG	FNYQADGSQVAPLERMMRLGEDVMRYLTIK	K	K	V	E	R	M	2	1	1	2	0	3	1	2	0	1	1	1	0	1	1	1	0	0	2	3	0	0	23	1	2596.29	B1WU11	B1WU11	56	78	yes	yes	2;3;4	1.2157e-167	349.19	1.76	0.424	16	52	4	4	3	5	8	4	6	2	3	5	5	3	4	3	4	5	4146700000	267540000	30523000	63929000	157780000	446900000	101490000	673800000	89231000	366210000	330030000	753920000	176210000	337190000	149230000	28484000	174190000			12801	1127	14131	209944;209945;209946;209947;209948;209949;209950;209951;209952;209953;209954;209955;209956;209957;209958;209959;209960;209961;209962;209963;209964;209965;209966;209967;209968;209969;209970;209971;209972;209973;209974;209975;209976;209977;209978;209979;209980;209981;209982;209983;209984;209985;209986;209987;209988;209989;209990;209991;209992;209993;209994;209995;209996;209997;209998;209999;210000;210001;210002;210003;210004;210005;210006;210007;210008;210009;210010;210011	322012;322013;322014;322015;322016;322017;322018;322019;322020;322021;322022;322023;322024;322025;322026;322027;322028;322029;322030;322031;322032;322033;322034;322035;322036;322037;322038;322039;322040;322041;322042;322043;322044;322045;322046;322047;322048;322049;322050;322051;322052;322053;322054;322055;322056;322057;322058;322059;322060;322061;322062;322063;322064;322065;322066;322067;322068;322069;322070;322071;322072;322073;322074;322075;322076;322077;322078;322079;322080;322081;322082;322083;322084;322085;322086;322087;322088;322089;322090;322091;322092;322093;322094;322095;322096;322097;322098;322099;322100;322101;322102;322103;322104;322105;322106;322107;322108;322109;322110;322111;322112;322113;322114;322115;322116;322117;322118;322119;322120;322121;322122;322123;322124;322125;322126;322127;322128;322129;322130;322131;322132;322133;322134;322135;322136;322137;322138;322139;322140;322141;322142	322090			128	97757000	32463000	27077000	189650000	174260000	154370000	318100000	142970000	197400000	332480000	340610000	192650000	240450000	284820000	21237000	378710000
KVDLINAESR	YYLLKQMNNNKNNGRKVDLINAESREVEGK	KNNGRKVDLINAESREVEGKTYYNLEYEVT	R	K	V	S	R	E	1	1	1	1	0	0	1	0	0	1	1	1	0	0	0	1	0	0	0	1	0	0	10	1	1143.62	B1WR97	B1WR97	110	119	yes	yes	2;3	1.9445e-38	206.73	1.93	0.249	1	14		2				1		1		2		2	2	2	1	2	559250000	0	84964000	0	0	0	12312000	0	10511000	0	89234000	0	106610000	86216000	72909000	9904000	86585000			12802	591	14132	210012;210013;210014;210015;210016;210017;210018;210019;210020;210021;210022;210023;210024;210025;210026	322143;322144;322145;322146;322147;322148;322149;322150;322151;322152;322153;322154;322155;322156;322157;322158;322159;322160;322161	322152			17	0	99291000	0	0	0	19705000	0	17130000	0	86234000	0	116560000	60641000	146520000	7177300	193710000
KVDLINAESREVEGK	YYLLKQMNNNKNNGRKVDLINAESREVEGK	KVDLINAESREVEGKTYYNLEYEVTLPNQD	R	K	V	G	K	T	1	1	1	1	0	0	3	1	0	1	1	2	0	0	0	1	0	0	0	2	0	0	15	2	1685.89	B1WR97	B1WR97	110	124	yes	yes	2;3	7.2701e-95	242.4	2	0		15	1	1	1		1	1	1	1	1	1	1	2	1		1	1	1307800000	73461000	26698000	174710000	0	118830000	22306000	74453000	19546000	155920000	105560000	158290000	73849000	135450000	0	140810000	27951000			12803	591	14133	210027;210028;210029;210030;210031;210032;210033;210034;210035;210036;210037;210038;210039;210040;210041	322162;322163;322164;322165;322166;322167;322168;322169;322170;322171;322172;322173;322174;322175;322176;322177;322178;322179;322180;322181;322182;322183;322184	322178			23	25932000	31200000	66974000	0	45421000	35699000	34805000	31854000	79802000	102020000	70963000	80742000	97302000	0	102040000	62533000
KVDTGNDYDLDVSVFLLGENEK	PGLKAAFVGLGWDIKKVDTGNDYDLDVSVF	YDLDVSVFLLGENEKLISDNHLIFYNNLKS	K	K	V	E	K	L	0	0	2	4	0	0	2	2	0	0	3	2	0	1	0	1	1	0	1	3	0	0	22	1	2469.19	B1WS88	B1WS88	33	54	yes	yes	3	0.00016608	84.025	2	0		2													1		1		49173000	0	0	0	0	0	0	0	0	0	0	0	0	19681000	0	29492000	0			12804	784	14134	210042;210043	322185;322186	322186			2	0	0	0	0	0	0	0	0	0	0	0	0	14139000	0	21372000	0
KVEAIGRPFTEIIENGQR	WRIALPAETHRQKVRKVEAIGRPFTEIIEN	AIGRPFTEIIENGQRVAVFKFDTLTENTRC	R	K	V	Q	R	V	1	2	1	0	0	1	3	2	0	3	0	1	0	1	1	0	1	0	0	1	0	0	18	2	2056.11	B1WXV2	B1WXV2	298	315	yes	yes	3;4	0.00029979	105.9	1.73	0.442	4	11	1		3		4		1		1		2		2		1		325310000	35218000	0	56600000	0	70203000	0	36511000	0	21012000	0	29533000	0	49374000	0	26857000	0			12805	1825	14135	210044;210045;210046;210047;210048;210049;210050;210051;210052;210053;210054;210055;210056;210057;210058	322187;322188;322189;322190;322191;322192;322193;322194;322195;322196;322197;322198;322199;322200;322201;322202;322203;322204;322205;322206;322207;322208	322205			21	12432000	0	24092000	0	30614000	0	17068000	0	10755000	0	13240000	0	35469000	0	19463000	0
KVEAIIRPFK	______________________________	______________________________	K	K	V	F	K	L	1	1	0	0	0	0	1	0	0	2	0	2	0	1	1	0	0	0	0	1	0	0	10	2	1199.74	B1WZH3	B1WZH3	3	12	yes	yes	3	3.0659e-06	155.58	2	0		8	1		1		1		1		1		1		1		1		537240000	88339000	0	122890000	0	95240000	0	36082000	0	59075000	0	78611000	0	26479000	0	30528000	0			12806	2134	14136	210059;210060;210061;210062;210063;210064;210065;210066	322209;322210;322211;322212;322213;322214;322215;322216;322217;322218;322219	322211			11	31185000	0	47110000	0	36405000	0	16868000	0	30236000	0	35242000	0	19022000	0	22123000	0
KVEDDTFNYYGAGQLDAGEAVK	EKPNEILAILTQSSRKVEDDTFNYYGAGQL	NYYGAGQLDAGEAVKLALKGKITFRDFFRW	R	K	V	V	K	L	3	0	1	3	0	1	2	3	0	0	1	2	0	1	0	0	1	0	2	2	0	0	22	1	2389.11	B1WSR0	B1WSR0	374	395	yes	yes	2;3	0	415.4	1.63	0.483	16	27	3	3	3	3	3	2	3	2	3	3	4	3	3	2	2	1	1805900000	177310000	79587000	271970000	75412000	157770000	35855000	107030000	35286000	171170000	96479000	207670000	70312000	149350000	37619000	103020000	30020000			12807	879	14137	210067;210068;210069;210070;210071;210072;210073;210074;210075;210076;210077;210078;210079;210080;210081;210082;210083;210084;210085;210086;210087;210088;210089;210090;210091;210092;210093;210094;210095;210096;210097;210098;210099;210100;210101;210102;210103;210104;210105;210106;210107;210108;210109	322220;322221;322222;322223;322224;322225;322226;322227;322228;322229;322230;322231;322232;322233;322234;322235;322236;322237;322238;322239;322240;322241;322242;322243;322244;322245;322246;322247;322248;322249;322250;322251;322252;322253;322254;322255;322256;322257;322258;322259;322260;322261;322262;322263;322264;322265;322266;322267;322268;322269;322270;322271;322272;322273;322274;322275;322276;322277;322278;322279;322280;322281;322282;322283;322284;322285;322286;322287;322288;322289;322290;322291;322292;322293;322294;322295;322296;322297;322298;322299;322300;322301;322302;322303;322304;322305;322306;322307;322308;322309;322310;322311;322312;322313;322314;322315;322316;322317	322255			98	64620000	90631000	106100000	92076000	64601000	57384000	53495000	57507000	93070000	97289000	96889000	83096000	101860000	62743000	76351000	67162000
KVEMGSVNAVVTLEVAPGVEISGMITK	______________________________	LEVAPGVEISGMITKESAESLALSEGKEAY	K	K	V	T	K	E	2	0	1	0	0	0	3	3	0	2	1	2	2	0	1	2	2	0	0	6	0	0	27	1	2757.47	B1WS01	B1WS01	15	41	yes	yes	2;3;4	3.0418e-60	262.17	2	0		22		4		1	1				1	3	1	5	1	1	1	3	2331100000	0	535520000	0	142270000	69464000	0	0	0	100110000	387700000	69116000	596120000	21076000	100580000	29360000	279820000			12808	732	14138;14139	210110;210111;210112;210113;210114;210115;210116;210117;210118;210119;210120;210121;210122;210123;210124;210125;210126;210127;210128;210129;210130;210131	322318;322319;322320;322321;322322;322323;322324;322325;322326;322327;322328;322329;322330;322331;322332;322333;322334;322335;322336;322337;322338;322339;322340;322341;322342;322343;322344;322345;322346;322347;322348;322349;322350;322351;322352;322353;322354;322355;322356;322357;322358;322359;322360;322361;322362	322328	651;652		45	0	625830000	0	176430000	26552000	0	0	0	51238000	374660000	30986000	651760000	15141000	202120000	21276000	626020000
KVEPGYDGLTLDKK	NKEGNADISIEDNARKVEPGYDGLTLDKKE	RKVEPGYDGLTLDKKEEICGEVKGVLDAIW	R	K	V	K	K	E	0	0	0	2	0	0	1	2	0	0	2	3	0	0	1	0	1	0	1	1	0	0	14	2	1561.84	B1WXK9	B1WXK9	311	324	yes	yes	3	0.067386	72.615	1	0	1				1														5462100	0	0	5462100	0	0	0	0	0	0	0	0	0	0	0	0	0			12809	1764	14140	210132	322363	322363			1	0	0	2591300	0	0	0	0	0	0	0	0	0	0	0	0	0
KVEQEINDQYNYQNDLLK	EELADSIPVVFNITRKVEQEINDQYNYQND	QEINDQYNYQNDLLKIKNHLKSLIEENNNS	R	K	V	L	K	I	0	0	3	2	0	3	2	0	0	1	2	2	0	0	0	0	0	0	2	1	0	0	18	1	2253.09	B1WR19	B1WR19	285	302	yes	yes	3	0.0010327	61.684	2	0		1												1					9201600	0	0	0	0	0	0	0	0	0	0	0	9201600	0	0	0	0			12810	538	14141	210133	322364	322364			1	0	0	0	0	0	0	0	0	0	0	0	10060000	0	0	0	0
KVEQLEQTYPQWFSSEASK	MRKAHQAYQIWGAKRKVEQLEQTYPQWFSS	LEQTYPQWFSSEASKTNFSIITTANLLPET	R	K	V	S	K	T	1	0	0	0	0	3	3	0	0	0	1	2	0	1	1	3	1	1	1	1	0	0	19	1	2284.1	B1WQZ3	B1WQZ3	1282	1300	yes	yes	3	0.00022259	91.889	2	0		3			1						1			1					14668000	0	0	9488000	0	0	0	0	0	5180000	0	0	0	0	0	0	0			12811	526	14142	210134;210135;210136	322365;322366;322367;322368;322369	322365			5	0	0	3637200	0	0	0	0	0	2651200	0	0	0	0	0	0	0
KVETFYYDTR	IESKMLTRSLEGAQKKVETFYYDTRKQVFE	EGAQKKVETFYYDTRKQVFEYDEVMNNQRR	K	K	V	T	R	K	0	1	0	1	0	0	1	0	0	0	0	1	0	1	0	0	2	0	2	1	0	0	10	1	1320.63	B1X0K6	B1X0K6	727	736	yes	yes	2;3	5.6433e-141	295.34	1.95	0.218	1	19	2	2	2		3		1				1	2	2	1	2	2	1518500000	233890000	39649000	276070000	0	288440000	0	141380000	0	0	0	112560000	98786000	70947000	19017000	203650000	34141000			12812	2336	14143	210137;210138;210139;210140;210141;210142;210143;210144;210145;210146;210147;210148;210149;210150;210151;210152;210153;210154;210155;210156	322370;322371;322372;322373;322374;322375;322376;322377;322378;322379;322380;322381;322382;322383;322384;322385;322386;322387;322388;322389;322390	322387			21	82565000	46335000	105830000	0	111800000	0	66094000	0	0	0	50463000	108010000	50967000	38217000	147580000	76382000
KVFEEGLSIAK	YQKILIALDNSPLAKKVFEEGLSIAKYHEA	PLAKKVFEEGLSIAKYHEAALKLFHCLPIE	K	K	V	A	K	Y	1	0	0	0	0	0	2	1	0	1	1	2	0	1	0	1	0	0	0	1	0	0	11	1	1219.68	B1WTB8	B1WTB8	18	28	yes	yes	2;3	5.1519e-54	219.5	2	0		28	2	2	2	1	2	1	2	1	2	2	2	2	2	1	2	2	543170000	56557000	38612000	43973000	10198000	56213000	0	54365000	7262800	53393000	30102000	53275000	35330000	43250000	2336000	44567000	13730000			12813	1004	14144	210157;210158;210159;210160;210161;210162;210163;210164;210165;210166;210167;210168;210169;210170;210171;210172;210173;210174;210175;210176;210177;210178;210179;210180;210181;210182;210183;210184	322391;322392;322393;322394;322395;322396;322397;322398;322399;322400;322401;322402;322403;322404;322405;322406;322407;322408;322409;322410;322411;322412;322413;322414;322415;322416;322417;322418;322419;322420;322421;322422;322423;322424;322425;322426	322424			36	19965000	45123000	16857000	12647000	21487000	0	25414000	11836000	27328000	29090000	23884000	38627000	31070000	4694400	32297000	30718000
KVFFLGK	EAIKNNNFNGYYLNRKVFFLGKWIRYGGKY	FNGYYLNRKVFFLGKWIRYGGKYPDWNLRL	R	K	V	G	K	W	0	0	0	0	0	0	0	1	0	0	1	2	0	2	0	0	0	0	0	1	0	0	7	1	837.511	B1WNC1	B1WNC1	119	125	yes	yes	2	0.040083	114.59	2	0		2													1		1		21903000	0	0	0	0	0	0	0	0	0	0	0	0	10743000	0	11160000	0			12814	46	14145	210185;210186	322427;322428	322427			2	0	0	0	0	0	0	0	0	0	0	0	0	7717800	0	8087300	0
KVFLGEQIELPIDSDTTNSQTPQK	NEKLKEKVSRFEAVKKVFLGEQIELPIDSD	LPIDSDTTNSQTPQKTKTKTTSKTTRKKTR	K	K	V	Q	K	T	0	0	1	2	0	3	2	1	0	2	2	2	0	1	2	2	3	0	0	1	0	0	24	1	2687.37	B1X346	B1X346	730	753	yes	yes	3	0.026833	40.145	2	0		1							1										7998800	0	0	0	0	0	0	7998800	0	0	0	0	0	0	0	0	0			12815	2671	14146	210187	322429	322429			1	0	0	0	0	0	0	3739300	0	0	0	0	0	0	0	0	0
KVFNQLSNFHLQLANSFSGIDTNVYDAQR	QENYDLAVSKLQQARKVFNQLSNFHLQLAN	NSFSGIDTNVYDAQRASALETGQMRDSATY	R	K	V	Q	R	A	2	1	4	2	0	3	0	1	1	1	3	1	0	3	0	3	1	0	1	2	0	0	29	1	3325.65	B1WYQ7	B1WYQ7	125	153	yes	yes	3;4	1.5065e-53	190.28	2	0		17		2	1	2	2	1	2		1	2		1		1		2	842550000	0	65840000	89471000	45826000	262130000	20603000	146660000	0	20868000	105580000	0	27623000	0	6542500	0	51414000			12816	1984	14147	210188;210189;210190;210191;210192;210193;210194;210195;210196;210197;210198;210199;210200;210201;210202;210203;210204	322430;322431;322432;322433;322434;322435;322436;322437;322438;322439;322440;322441;322442;322443;322444;322445;322446;322447;322448;322449	322438			18	0	76942000	34298000	56830000	100200000	32974000	68559000	0	10681000	102030000	0	30202000	0	13148000	0	115030000
KVGAPPDFIETVYGVGYR	EAVKVHIKDLRKKLRKVGAPPDFIETVYGV	APPDFIETVYGVGYRLKQG___________	R	K	V	Y	R	L	1	1	0	1	0	0	1	3	0	1	0	1	0	1	2	0	1	0	2	3	0	0	18	1	1967.02	B1WSZ1	B1WSZ1	204	221	yes	yes	2;3	0.0001298	139.77	2	0		9	2		1		1		1		1		1		1		1		170620000	33008000	0	35000000	0	24617000	0	25699000	0	16029000	0	15021000	0	12115000	0	9135600	0			12817	922	14148	210205;210206;210207;210208;210209;210210;210211;210212;210213	322450;322451;322452;322453;322454;322455;322456;322457;322458;322459;322460;322461;322462;322463;322464;322465;322466;322467	322455			18	11652000	0	13417000	0	9409600	0	12014000	0	8204000	0	6734000	0	8703100	0	6620400	0
KVGLTLNNIAISEIEESDTYDENNFFDAQGVR	GFAEAVLNLIQQDLKKVGLTLNNIAISEIE	DTYDENNFFDAQGVRLRTETIQRSIQQKRE	K	K	V	V	R	L	2	1	4	3	0	1	4	2	0	3	2	1	0	2	0	2	2	0	1	2	0	0	32	1	3600.72	B1WTH0	B1WTH0	246	277	yes	yes	3	1.4842e-14	106.27	2	0		3							1	1				1					17739000	0	0	0	0	0	0	0	7000000	0	0	0	10739000	0	0	0	0			12818	1031	14149	210214;210215;210216	322468;322469;322470	322469			3	0	0	0	0	0	0	0	11408000	0	0	0	11741000	0	0	0	0
KVHDYTSGFIAAR	LSWIINNFAMLLLGRKVHDYTSGFIAARAE	GRKVHDYTSGFIAARAEVLEKIRLKGDYGE	R	K	V	A	R	A	2	1	0	1	0	0	0	1	1	1	0	1	0	1	0	1	1	0	1	1	0	0	13	1	1463.75	B1WVP4	B1WVP4	171	183	yes	yes	3	0.00083297	110.98	2	0		3												1	1		1		47985000	0	0	0	0	0	0	0	0	0	0	0	13864000	0	0	34120000	0			12819	1425	14150	210217;210218;210219	322471;322472;322473	322473			2	0	0	0	0	0	0	0	0	0	0	0	15158000	0	0	24726000	0
KVIDIPQPR	RTTLNFAIKRVVYGKKVIDIPQPRKVLVDA	RVVYGKKVIDIPQPRKVLVDAFLDILICDC	K	K	V	P	R	K	0	1	0	1	0	1	0	0	0	2	0	1	0	0	2	0	0	0	0	1	0	0	9	1	1064.63	B1WQU5	B1WQU5	279	287	yes	yes	3	0.06065	51.268	1	0	1				1														3557000	0	0	3557000	0	0	0	0	0	0	0	0	0	0	0	0	0			12820	497	14151	210220	322474	322474			1	0	0	1687500	0	0	0	0	0	0	0	0	0	0	0	0	0
KVIVFSLPGAFTPTCSSNHLPR	YRWQDLTSEEIFKGKKVIVFSLPGAFTPTC	PGAFTPTCSSNHLPRYEELYDEFKALGVDE	K	K	V	P	R	Y	1	1	1	0	1	0	0	1	1	1	2	1	0	2	3	3	2	0	0	2	0	0	22	1	2414.28	B1WX05	B1WX05	42	63	yes	yes	3;4	0.00012348	87.729	2	0		4	1						1		1		1						34549000	8464600	0	0	0	0	0	9400700	0	7899200	0	8784600	0	0	0	0	0			12821	1661	14152	210221;210222;210223;210224	322475;322476;322477;322478	322475			4	2988100	0	0	0	0	0	4394700	0	4043000	0	3938200	0	0	0	0	0
KVLIDLVK	LDRKDAQSSRAIRHRKVLIDLVKQGGWIDE	SRAIRHRKVLIDLVKQGGWIDERKFGVFVV	R	K	V	V	K	Q	0	0	0	1	0	0	0	0	0	1	2	2	0	0	0	0	0	0	0	2	0	0	8	1	926.616	B1WXQ1	B1WXQ1	259	266	yes	yes	2	3.5842e-08	176.09	2	0		5	1		1							1			1		1		76569000	28552000	0	28929000	0	0	0	0	0	0	7787800	0	0	4937800	0	6361800	0			12822	1790	14153	210225;210226;210227;210228;210229	322479;322480;322481;322482;322483	322480			5	10079000	0	11090000	0	0	0	0	0	0	7526000	0	0	3547200	0	4610300	0
KVLNDNGQQYQGGVPLFTLR	KFAYIPMQSAVDSAKKVLNDNGQQYQGGVP	NGQQYQGGVPLFTLRGGPDNSILTIQQDEQ	K	K	V	L	R	G	0	1	2	1	0	3	0	3	0	0	3	1	0	1	1	0	1	0	1	2	0	0	20	1	2246.18	B1X0Y1	B1X0Y1	140	159	yes	yes	2;3	1.0906e-33	233.48	1.42	0.494	15	11	2	1	1	2	2	3	3	1	1	1	1	1	2	1	2	2	374100000	41697000	5821300	29226000	14408000	50505000	29282000	75353000	4323200	9504500	9979800	17207000	10650000	34349000	5926900	19317000	16545000			12823	2409	14154	210230;210231;210232;210233;210234;210235;210236;210237;210238;210239;210240;210241;210242;210243;210244;210245;210246;210247;210248;210249;210250;210251;210252;210253;210254;210255	322484;322485;322486;322487;322488;322489;322490;322491;322492;322493;322494;322495;322496;322497;322498;322499;322500;322501;322502;322503;322504;322505;322506;322507;322508;322509;322510;322511;322512;322513;322514;322515;322516;322517;322518;322519;322520;322521	322502			37	19309000	6802900	13865000	16495000	31460000	38670000	44309000	7045700	8671200	9644300	11424000	19563000	17381000	11911000	16148000	27343000
KVLVQYDLGK	ALEKFISDRAADSIKKVLVQYDLGKAERDS	ADSIKKVLVQYDLGKAERDSALDNIKETAI	K	K	V	G	K	A	0	0	0	1	0	1	0	1	0	0	2	2	0	0	0	0	0	0	1	2	0	0	10	1	1161.68	B1WQ52	B1WQ52	254	263	yes	yes	2;3	9.1754e-09	161.27	1.61	0.488	9	14	1		3		3		3		3		4		3		3		587360000	122180000	0	81553000	0	92237000	0	59875000	0	55380000	0	95441000	0	43838000	0	36854000	0			12824	352	14155	210256;210257;210258;210259;210260;210261;210262;210263;210264;210265;210266;210267;210268;210269;210270;210271;210272;210273;210274;210275;210276;210277;210278	322522;322523;322524;322525;322526;322527;322528;322529;322530;322531;322532;322533;322534;322535;322536;322537;322538;322539;322540;322541;322542;322543;322544;322545;322546;322547;322548;322549;322550;322551;322552;322553;322554	322528			33	43132000	0	32493000	0	37362000	0	29124000	0	39533000	0	46786000	0	27974000	0	28565000	0
KVLVQYDLGKAER	ALEKFISDRAADSIKKVLVQYDLGKAERDS	IKKVLVQYDLGKAERDSALDNIKETAIEEA	K	K	V	E	R	D	1	1	0	1	0	1	1	1	0	0	2	2	0	0	0	0	0	0	1	2	0	0	13	2	1517.86	B1WQ52	B1WQ52	254	266	yes	yes	2;3	3.4305e-07	167.22	2	0		8	1		1		1		2		1		1				1		892530000	149610000	0	161930000	0	204920000	0	130180000	0	77522000	0	140710000	0	0	0	27653000	0			12825	352	14156	210279;210280;210281;210282;210283;210284;210285;210286	322555;322556;322557;322558;322559;322560;322561;322562;322563;322564;322565	322562			11	52816000	0	62076000	0	78330000	0	60856000	0	39677000	0	63080000	0	0	0	20040000	0
KVMILGGGPNR	TYEPEETEVTVTDKKKVMILGGGPNRIGQG	TDKKKVMILGGGPNRIGQGIEFDYCCCHAS	K	K	V	N	R	I	0	1	1	0	0	0	0	3	0	1	1	1	1	0	1	0	0	0	0	1	0	0	11	1	1140.64	B1X1F9	B1X1F9	560	570	yes	yes	3	0.038049	46.706	2	0		1							1										14196000	0	0	0	0	0	0	14196000	0	0	0	0	0	0	0	0	0			12826	2517	14157	210287	322566	322566			1	0	0	0	0	0	0	6636600	0	0	0	0	0	0	0	0	0
KVNIDTDNRLAITAAIR	VPVEEIQKGIKSGVRKVNIDTDNRLAITAA	NIDTDNRLAITAAIREAAAKDPSNFDPRHF	R	K	V	I	R	E	3	2	2	2	0	0	0	0	0	3	1	1	0	0	0	0	2	0	0	1	0	0	17	2	1883.06	B1WWI3	B1WWI3	273	289	yes	yes	2;3;4	7.6498e-112	253.06	1.65	0.477	14	26	2	3	4	1	6	1	3	1	3	1	5	2	2	3	1	2	1562100000	64416000	30008000	104050000	21028000	299380000	10513000	277370000	5898700	144140000	21279000	291700000	34994000	133420000	32728000	46685000	44483000			12827	1594	14158	210288;210289;210290;210291;210292;210293;210294;210295;210296;210297;210298;210299;210300;210301;210302;210303;210304;210305;210306;210307;210308;210309;210310;210311;210312;210313;210314;210315;210316;210317;210318;210319;210320;210321;210322;210323;210324;210325;210326;210327	322567;322568;322569;322570;322571;322572;322573;322574;322575;322576;322577;322578;322579;322580;322581;322582;322583;322584;322585;322586;322587;322588;322589;322590;322591;322592;322593;322594;322595;322596;322597;322598;322599;322600;322601;322602;322603;322604;322605;322606;322607;322608;322609;322610;322611	322597			45	22740000	32170000	42699000	22316000	121490000	13053000	129660000	9613300	78349000	20564000	145120000	49185000	95845000	51704000	33832000	99519000
KVNLIIATGNNNLAMNK	TLFHHYNVDENGLIKKVNLIIATGNNNLAM	NLIIATGNNNLAMNKTVTQIAKHYVKGNAM	K	K	V	N	K	T	2	0	5	0	0	0	0	1	0	2	2	2	1	0	0	0	1	0	0	1	0	0	17	1	1827	B1WQF4	B1WQF4	394	410	yes	yes	3	0.009503	63.31	2	0		1												1					6462000	0	0	0	0	0	0	0	0	0	0	0	6462000	0	0	0	0			12828	405	14159	210328	322612	322612			1	0	0	0	0	0	0	0	0	0	0	0	7065100	0	0	0	0
KVNLSESILWGTDLR	QSRLGKSVFCQAILKKVNLSESILWGTDLR	KVNLSESILWGTDLRDVDLSQGILRDADLS	K	K	V	L	R	D	0	1	1	1	0	0	1	1	0	1	3	1	0	0	0	2	1	1	0	1	0	0	15	1	1729.94	B1WTN0	B1WTN0	59	73	yes	yes	3	0.027769	62.081	2	0		2			1								1						118470000	0	0	64783000	0	0	0	0	0	0	0	53685000	0	0	0	0	0			12829	1062	14160	210329;210330	322613;322614	322614			2	0	0	24834000	0	0	0	0	0	0	0	24067000	0	0	0	0	0
KVNPQDPIVIQAK	EKQLTMAKIHINKARKVNPQDPIVIQAKQA	ARKVNPQDPIVIQAKQALDQVAPDSDKSKS	R	K	V	A	K	Q	1	0	1	1	0	2	0	0	0	2	0	2	0	0	2	0	0	0	0	2	0	0	13	1	1448.84	B1WU70	B1WU70	260	272	yes	yes	2;3	4.1761e-81	221.55	2	0		23	2	1	2	2	2	1	2	1	2		2	2	2		2		1108000000	302680000	0	184470000	0	178650000	0	107770000	6495400	62064000	0	156990000	11243000	53169000	0	44500000	0			12830	1159	14161	210331;210332;210333;210334;210335;210336;210337;210338;210339;210340;210341;210342;210343;210344;210345;210346;210347;210348;210349;210350;210351;210352;210353	322615;322616;322617;322618;322619;322620;322621;322622;322623;322624;322625;322626;322627;322628;322629;322630;322631;322632;322633;322634;322635;322636;322637;322638;322639;322640	322616			26	106850000	0	70716000	0	68289000	0	50379000	10586000	31766000	0	70381000	12292000	38195000	0	32249000	0
KVPALQGVVVTNLFFEPSTR	KTASSFREVLSSRTKKVPALQGVVVTNLFF	QGVVVTNLFFEPSTRTRSSFELAAKRLSAD	K	K	V	T	R	T	1	1	1	0	0	1	1	1	0	0	2	1	0	2	2	1	2	0	0	4	0	0	20	1	2201.22	B1WWB3	B1WWB3	39	58	yes	yes	3	4.7403e-05	102.07	2	0		1															1		15964000	0	0	0	0	0	0	0	0	0	0	0	0	0	0	15964000	0			12831	1547	14162	210354	322641	322641			1	0	0	0	0	0	0	0	0	0	0	0	0	0	0	11569000	0
KVPEDQGVEELINLIK	QAGYISLYRGREEIKKVPEDQGVEELINLI	VPEDQGVEELINLIKADGRWIDP_______	K	K	V	I	K	A	0	0	1	1	0	1	3	1	0	2	2	2	0	0	1	0	0	0	0	2	0	0	16	1	1823	B1WQF1	B1WQF1	381	396	yes	yes	2;3	6.4177e-175	284.53	1.35	0.477	24	13	3	3	3	2	3	1	3	2	2	2	3	2	2	1	4	1	1397500000	181400000	39210000	229340000	49093000	117770000	21568000	139300000	32496000	90102000	39494000	141560000	41721000	99911000	24029000	138430000	12101000			12832	403	14163	210355;210356;210357;210358;210359;210360;210361;210362;210363;210364;210365;210366;210367;210368;210369;210370;210371;210372;210373;210374;210375;210376;210377;210378;210379;210380;210381;210382;210383;210384;210385;210386;210387;210388;210389;210390;210391	322642;322643;322644;322645;322646;322647;322648;322649;322650;322651;322652;322653;322654;322655;322656;322657;322658;322659;322660;322661;322662;322663;322664;322665;322666;322667;322668;322669;322670;322671;322672;322673;322674;322675;322676;322677;322678;322679;322680;322681;322682;322683;322684;322685;322686;322687;322688;322689	322642			46	84743000	39210000	103680000	52100000	65946000	26779000	82155000	50819000	62203000	47355000	81317000	61327000	50557000	19797000	107840000	16104000
KVPMYVLAQLNTQGNGIAVAPMHEGK	PMPHLITEGIITNGRKVPMYVLAQLNTQGN	TQGNGIAVAPMHEGKGVSLDISQAADYIKN	R	K	V	G	K	G	3	0	2	0	0	2	1	3	1	1	2	2	2	0	2	0	1	0	1	3	0	0	26	1	2765.44	B1X115	B1X115	139	164	yes	yes	3;4	3.3091e-62	205.57	1.64	0.48	22	39	2	4	1	4	2	5	3	3	4	3	5	7	6	3	3	6	1038000000	34591000	74173000	23926000	78269000	32443000	58569000	36619000	21609000	105210000	35678000	165840000	113450000	71928000	33688000	80406000	71638000			12833	2435	14164;14165;14166	210392;210393;210394;210395;210396;210397;210398;210399;210400;210401;210402;210403;210404;210405;210406;210407;210408;210409;210410;210411;210412;210413;210414;210415;210416;210417;210418;210419;210420;210421;210422;210423;210424;210425;210426;210427;210428;210429;210430;210431;210432;210433;210434;210435;210436;210437;210438;210439;210440;210441;210442;210443;210444;210445;210446;210447;210448;210449;210450;210451;210452	322690;322691;322692;322693;322694;322695;322696;322697;322698;322699;322700;322701;322702;322703;322704;322705;322706;322707;322708;322709;322710;322711;322712;322713;322714;322715;322716;322717;322718;322719;322720;322721;322722;322723;322724;322725;322726;322727;322728;322729;322730;322731;322732;322733;322734;322735;322736;322737;322738;322739;322740;322741;322742;322743;322744;322745;322746;322747;322748;322749;322750;322751;322752;322753;322754;322755;322756;322757;322758;322759;322760;322761;322762;322763;322764;322765;322766;322767;322768;322769;322770;322771;322772;322773;322774;322775;322776;322777	322699	2304;2305		86	13240000	82129000	9171800	87219000	13483000	82158000	18110000	32582000	65969000	47995000	74347000	144760000	49054000	57827000	60181000	146090000
KVPMYVLAQLNTQGNGIAVAPMHEGKGVSLDISQAADYIK	PMPHLITEGIITNGRKVPMYVLAQLNTQGN	KGVSLDISQAADYIKNFASTNGRKFKAAHT	R	K	V	I	K	N	5	0	2	2	0	3	1	4	1	3	3	3	2	0	2	2	1	0	2	4	0	0	40	2	4226.19	B1X115	B1X115	139	178	yes	yes	4;5	1.3466e-07	61.374	2	0		3									1	1	1						91093000	0	0	0	0	0	0	0	0	36313000	24097000	30683000	0	0	0	0	0			12834	2435	14167	210453;210454;210455	322778;322779;322780	322778			3	0	0	0	0	0	0	0	0	18586000	23287000	13755000	0	0	0	0	0
KVPQFITTFAK	WGMQQDLFNYSAPFRKVPQFITTFAKYNQP	APFRKVPQFITTFAKYNQPLPDQHVYGSGN	R	K	V	A	K	Y	1	0	0	0	0	1	0	0	0	1	0	2	0	2	1	0	2	0	0	1	0	0	11	1	1278.73	B1WSU1	B1WSU1	431	441	yes	yes	2;3	5.519e-25	158.56	1.8	0.403	9	35	2	2	3	3	2	5	2	3	3	3	3	2	4	2	3	2	8618900000	516610000	198660000	458120000	288280000	1013300000	285480000	534600000	263260000	1179600000	460410000	1171800000	534500000	499570000	404150000	497110000	313400000			12835	895	14168	210456;210457;210458;210459;210460;210461;210462;210463;210464;210465;210466;210467;210468;210469;210470;210471;210472;210473;210474;210475;210476;210477;210478;210479;210480;210481;210482;210483;210484;210485;210486;210487;210488;210489;210490;210491;210492;210493;210494;210495;210496;210497;210498;210499	322781;322782;322783;322784;322785;322786;322787;322788;322789;322790;322791;322792;322793;322794;322795;322796;322797;322798;322799;322800;322801;322802;322803;322804;322805;322806;322807;322808;322809;322810;322811;322812;322813;322814;322815;322816;322817;322818;322819;322820;322821;322822;322823;322824;322825;322826;322827;322828;322829;322830;322831;322832;322833;322834;322835;322836;322837;322838;322839;322840;322841;322842;322843;322844;322845;322846;322847;322848;322849;322850;322851;322852;322853;322854;322855;322856;322857;322858;322859;322860;322861;322862;322863;322864;322865;322866;322867;322868	322791			88	182560000	232160000	175910000	356920000	387330000	454730000	250310000	429050000	604280000	444930000	526130000	584380000	358130000	812180000	360470000	701160000
KVPVLVLFEGWDAAGK	AQVKLRELQLQIFKKKVPVLVLFEGWDAAG	VPVLVLFEGWDAAGKGGAIKRLTDTLDPRS	K	K	V	G	K	G	2	0	0	1	0	0	1	2	0	0	2	2	0	1	1	0	0	1	0	3	0	0	16	1	1727.96	B1WVY6	B1WVY6	319	334	yes	yes	2;3	7.3018e-07	132.15	2	0		17	1	2	2	1	1	1	1		1	1	1	1	1	1	1	1	231670000	24192000	19717000	36676000	6458800	25507000	4277500	13539000	0	15714000	13365000	12521000	16288000	12278000	7358700	13870000	9908100			12836	1479	14169	210500;210501;210502;210503;210504;210505;210506;210507;210508;210509;210510;210511;210512;210513;210514;210515;210516	322869;322870;322871;322872;322873;322874;322875;322876;322877;322878;322879;322880;322881;322882;322883;322884;322885;322886	322879			18	8540000	23042000	14059000	8009800	9749800	6845900	6329200	0	8042800	12916000	5613300	17808000	8820400	14788000	10052000	22167000
KVQALNETLEAQVK	LLTRVESHLKLTRMRKVQALNETLEAQVKT	RKVQALNETLEAQVKTRTAQLEAINEELEA	R	K	V	V	K	T	2	0	1	0	0	2	2	0	0	0	2	2	0	0	0	0	1	0	0	2	0	0	14	1	1569.87	B1WUT5	B1WUT5	1090	1103	yes	yes	3	0.06321	69.456	2	0		1	1																5048700	5048700	0	0	0	0	0	0	0	0	0	0	0	0	0	0	0			12837	1271	14170	210517	322887	322887			0	1782200	0	0	0	0	0	0	0	0	0	0	0	0	0	0	0
KVQDAIEDISNHLR	AILRYALPIENEPIRKVQDAIEDISNHLRG	RKVQDAIEDISNHLRGKRWPPIAKDVKTAS	R	K	V	L	R	G	1	1	1	2	0	1	1	0	1	2	1	1	0	0	0	1	0	0	0	1	0	0	14	1	1636.85	B1WP74	B1WP74	96	109	yes	yes	2;3;4	6.6837e-81	240.8	1.84	0.363	5	27	4	2	4	1	2	1	2	1	1	2	3	2	2	1	2	2	715530000	82272000	9686800	131630000	8783500	94560000	7622300	23797000	5385000	70608000	29636000	115420000	41451000	36273000	4538100	40696000	13171000			12838	191	14171	210518;210519;210520;210521;210522;210523;210524;210525;210526;210527;210528;210529;210530;210531;210532;210533;210534;210535;210536;210537;210538;210539;210540;210541;210542;210543;210544;210545;210546;210547;210548;210549	322888;322889;322890;322891;322892;322893;322894;322895;322896;322897;322898;322899;322900;322901;322902;322903;322904;322905;322906;322907;322908;322909;322910;322911;322912;322913;322914;322915;322916;322917;322918;322919;322920;322921;322922;322923;322924;322925;322926;322927;322928;322929;322930;322931;322932;322933	322899			46	29830000	11320000	51097000	10893000	36773000	12199000	11568000	8776100	36139000	28640000	51743000	45320000	25347000	9119700	29492000	29467000
KVQPLSESSFDAWIK	ILGKEITRFLTTPGRKVQPLSESSFDAWIK	KVQPLSESSFDAWIKLYRRDNNSDNCQISY	R	K	V	I	K	L	1	0	0	1	0	1	1	0	0	1	1	2	0	1	1	3	0	1	0	1	0	0	15	1	1733.9	B1WXX6	B1WXX6	357	371	yes	yes	2;3	7.8519e-67	202.32	1.7	0.458	6	14	2	2	2	1	2	2	1	1	1	1	1	1	1	1		1	126590000	16794000	7283300	22082000	4513400	27439000	1795200	1324500	2303300	12323000	9610600	13530000	3981000	3613500	0	0	0			12839	1841	14172	210550;210551;210552;210553;210554;210555;210556;210557;210558;210559;210560;210561;210562;210563;210564;210565;210566;210567;210568;210569	322934;322935;322936;322937;322938;322939;322940;322941;322942;322943;322944;322945;322946;322947;322948;322949;322950;322951;322952;322953;322954	322942			20	6215700	8140700	8797600	5597300	10488000	2229000	863000	3753800	6307100	9287500	6065700	4352600	1828500	0	0	0
KVQWSGIMI	QSPSHFFSYRRTQEKKVQWSGIMI______	RRTQEKKVQWSGIMI_______________	K	K	V	M	I	-	0	0	0	0	0	1	0	1	0	2	0	1	1	0	0	1	0	1	0	1	0	0	9	1	1060.57	B1WSW7	B1WSW7	255	263	yes	yes	2	0.012391	104.75	1.75	0.433	1	3	1		1		1								1				35948000	16392000	0	7521000	0	8753800	0	0	0	0	0	0	0	3280700	0	0	0			12840	909	14173	210570;210571;210572;210573	322955;322956;322957;322958	322955			4	5786700	0	3568000	0	3346000	0	0	0	0	0	0	0	2356800	0	0	0
KVREEIDLSTHHQNL	EEVIPSLKNMVEATRKVREEIDLSTHHQNL	KVREEIDLSTHHQNL_______________	R	K	V	N	L	-	0	1	1	1	0	1	2	0	2	1	2	1	0	0	0	1	1	0	0	1	0	0	15	2	1817.94	B1X208	B1X208	754	768	yes	yes	4	0.0015128	86.944	2	0		3					1						1				1		237670000	0	0	0	0	140860000	0	0	0	0	0	55217000	0	0	0	41588000	0			12841	2607	14174	210574;210575;210576	322959;322960;322961	322959			3	0	0	0	0	53843000	0	0	0	0	0	24754000	0	0	0	30138000	0
KVSDEEIIVR	NSLESRAKALQGKAKKVSDEEIIVRIPFSN	QGKAKKVSDEEIIVRIPFSNGQELTDKFNH	K	K	V	V	R	I	0	1	0	1	0	0	2	0	0	2	0	1	0	0	0	1	0	0	0	2	0	0	10	1	1186.66	B1WZ98	B1WZ98	90	99	yes	yes	2;3	1.5195e-62	221.68	2	0		25	2	2	2	1	1		1	2	1	2	2	1	2	2	2	2	2178300000	248300000	33720000	321970000	49625000	158500000	0	123770000	13870000	148890000	202890000	229280000	110660000	180780000	38052000	228950000	89080000			12842	2088	14175	210577;210578;210579;210580;210581;210582;210583;210584;210585;210586;210587;210588;210589;210590;210591;210592;210593;210594;210595;210596;210597;210598;210599;210600;210601	322962;322963;322964;322965;322966;322967;322968;322969;322970;322971;322972;322973;322974;322975;322976;322977;322978;322979;322980;322981;322982;322983;322984;322985;322986;322987;322988;322989	322965			28	87652000	39406000	123430000	61542000	60585000	0	57859000	22605000	76206000	196070000	102790000	120990000	129870000	76469000	165920000	199300000
KVSLATPILANLR	RLPWARQFYEAIASRKVSLATPILANLRVP	SRKVSLATPILANLRVPGGSLTSCFILSID	R	K	V	L	R	V	2	1	1	0	0	0	0	0	0	1	3	1	0	0	1	1	1	0	0	1	0	0	13	1	1394.86	B1WWI0	B1WWI0	225	237	yes	yes	3	0.0194	63.181	2	0		1							1										3643700	0	0	0	0	0	0	3643700	0	0	0	0	0	0	0	0	0			12843	1591	14176	210602	322990	322990			1	0	0	0	0	0	0	1703400	0	0	0	0	0	0	0	0	0
KVSPYIAMLR	AQGAKPGEGGQLPGKKVSPYIAMLRRSKPG	QLPGKKVSPYIAMLRRSKPGVTLISPPPHH	K	K	V	L	R	R	1	1	0	0	0	0	0	0	0	1	1	1	1	0	1	1	0	0	1	1	0	0	10	1	1176.67	B1WTI6	B1WTI6	1022	1031	yes	yes	3	0.018196	66.92	1	0	1						1												4996200	0	0	0	0	4996200	0	0	0	0	0	0	0	0	0	0	0			12844	1038	14177	210603	322991	322991			1	0	0	0	0	3112200	0	0	0	0	0	0	0	0	0	0	0
KVSSLVESNVLKPSDSIWK	SMTKQVAHPMMKFQRKVSSLVESNVLKPSD	LVESNVLKPSDSIWKLALLYGNDWSYWKKE	R	K	V	W	K	L	0	0	1	1	0	0	1	0	0	1	2	3	0	0	1	5	0	1	0	3	0	0	19	2	2115.16	B1WXN2	B1WXN2	33	51	yes	yes	3	0.0051097	105.01	2	0		1									1								6023500	0	0	0	0	0	0	0	0	6023500	0	0	0	0	0	0	0			12845	1778	14178	210604	322992	322992			0	0	0	0	0	0	0	0	0	3082900	0	0	0	0	0	0	0
KVSVYPVAAE	IDGIVTFEYKTKSRRKVSVYPVAAE_____	TKSRRKVSVYPVAAE_______________	R	K	V	A	E	-	2	0	0	0	0	0	1	0	0	0	0	1	0	0	1	1	0	0	1	3	0	0	10	1	1061.58	B1WWL8	B1WWL8	78	87	yes	yes	2	0.0021908	126.24	1.69	0.462	4	9		1		1		2		2		1	1	1		2	1	1	607860000	0	77179000	0	74247000	0	68445000	0	37289000	0	110520000	6611400	70961000	0	71594000	46359000	44656000			12846	1613	14179	210605;210606;210607;210608;210609;210610;210611;210612;210613;210614;210615;210616;210617	322993;322994;322995;322996;322997;322998;322999;323000;323001;323002;323003;323004;323005;323006;323007;323008;323009;323010;323011;323012;323013	322995			21	0	90193000	0	92076000	0	106570000	0	60772000	0	106800000	4389400	77584000	0	120100000	33595000	99906000
KVTASFVESFSNDTNPR	NTGGLKLAAEKQSGKKVTASFVESFSNDTN	TASFVESFSNDTNPRKLEDLLRLEYRTKLL	K	K	V	P	R	K	1	1	2	1	0	0	1	0	0	0	0	1	0	2	1	3	2	0	0	2	0	0	17	1	1897.92	B1WQ40	B1WQ40	1101	1117	yes	yes	3;4	7.0977e-05	113.88	1.33	0.471	4	2	1		1		1						1		2				468460000	3426500	0	5819600	0	262200000	0	0	0	0	0	4190300	0	192820000	0	0	0			12847	347	14180	210618;210619;210620;210621;210622;210623	323014;323015;323016;323017;323018;323019;323020;323021	323016			8	1794600	0	2230900	0	163330000	0	0	0	0	0	1878600	0	97572000	0	0	0
KVTEISIQFK	NGVPFYLRTGKRLPKKVTEISIQFKDVPLL	KRLPKKVTEISIQFKDVPLLIFQSAAHQTS	K	K	V	F	K	D	0	0	0	0	0	1	1	0	0	2	0	2	0	1	0	1	1	0	0	1	0	0	10	1	1191.69	B1WS98	B1WS98	389	398	yes	yes	2;3	1.5102e-106	255.39	1.83	0.378	5	24	3	2	4	2	2		3		2	2	3	2	2		2		1163000000	242510000	25364000	151970000	21191000	190670000	0	95696000	0	71273000	38760000	79307000	35194000	94153000	0	116870000	0			12848	790	14181	210624;210625;210626;210627;210628;210629;210630;210631;210632;210633;210634;210635;210636;210637;210638;210639;210640;210641;210642;210643;210644;210645;210646;210647;210648;210649;210650;210651;210652	323022;323023;323024;323025;323026;323027;323028;323029;323030;323031;323032;323033;323034;323035;323036;323037;323038;323039;323040;323041;323042;323043;323044;323045;323046;323047;323048;323049;323050;323051;323052;323053;323054;323055;323056;323057;323058;323059;323060;323061;323062;323063;323064;323065	323032			44	86316000	29641000	59097000	26280000	72881000	0	45810000	0	36479000	37457000	36149000	38478000	67638000	0	84694000	0
KVTEISIQFKDVPLLIFQSAAHQTSPNVLSMR	NGVPFYLRTGKRLPKKVTEISIQFKDVPLL	QSAAHQTSPNVLSMRIQPNEGIALKFEAKM	K	K	V	M	R	I	2	1	1	1	0	3	1	0	1	3	3	2	1	2	2	4	2	0	0	3	0	0	32	2	3596.94	B1WS98	B1WS98	389	420	yes	yes	5	0.0024574	48.672	2	0		1					1												28243000	0	0	0	0	28243000	0	0	0	0	0	0	0	0	0	0	0			12849	790	14182	210653	323066	323066	696		0	0	0	0	0	10796000	0	0	0	0	0	0	0	0	0	0	0
KVTEKDVVVGISAGGTTPYVHGALNAAK	LEDRPQDGAEAIAGRKVTEKDVVVGISAGG	GGTTPYVHGALNAAKQRGATTIAMACVPAE	R	K	V	A	K	Q	4	0	1	1	0	0	1	4	1	1	1	3	0	0	1	1	3	0	1	5	0	0	28	2	2781.5	B1WPP6	B1WPP6	132	159	yes	yes	3;4	3.2119e-35	157.61	2	0		8	1		1		1		1				2		1		1		98600000	7100700	0	12387000	0	24700000	0	14081000	0	0	0	24015000	0	7769000	0	8547900	0			12850	275	14183	210654;210655;210656;210657;210658;210659;210660;210661	323067;323068;323069;323070;323071;323072;323073;323074;323075	323069			8	2506600	0	4748400	0	9441100	0	6582500	0	0	0	10766000	0	5581100	0	6194500	0
KVTGIDFLVK	NGNGFSVKEVIDMAKKVTGIDFLVKESDRR	IDMAKKVTGIDFLVKESDRRPGDVPILVGS	K	K	V	V	K	E	0	0	0	1	0	0	0	1	0	1	1	2	0	1	0	0	1	0	0	2	0	0	10	1	1118.67	B1WVY5	B1WVY5	277	286	yes	yes	2;3	0.0029068	139.38	1.2	0.4	4	1							2		2						1		13139000	0	0	0	0	0	0	6195500	0	4751400	0	0	0	0	0	2192000	0			12851	1478	14184	210662;210663;210664;210665;210666	323076;323077;323078;323079;323080	323079			5	0	0	0	0	0	0	3368100	0	4334800	0	0	0	0	0	1885900	0
KVTLDLMVLYTLQR	GKPPSTVESFMIDERKVTLDLMVLYTLQRL	RKVTLDLMVLYTLQRLNGQKWLTRN_____	R	K	V	Q	R	L	0	1	0	1	0	1	0	0	0	0	4	1	1	0	0	0	2	0	1	2	0	0	14	1	1691.96	B1WQL0	B1WQL0	116	129	yes	yes	3	3.7386e-23	185.66	2	0		26	2	2	2	2	2		2	1	2	2	2	2	1	1	2	1	712300000	60274000	46521000	80108000	23834000	87410000	0	50478000	0	66373000	69015000	75288000	53065000	17249000	10373000	57609000	14704000			12852	438	14185;14186	210667;210668;210669;210670;210671;210672;210673;210674;210675;210676;210677;210678;210679;210680;210681;210682;210683;210684;210685;210686;210687;210688;210689;210690;210691;210692	323081;323082;323083;323084;323085;323086;323087;323088;323089;323090;323091;323092;323093;323094;323095;323096;323097;323098;323099;323100;323101;323102;323103;323104;323105;323106;323107;323108;323109;323110;323111;323112	323101	381		32	21277000	54366000	30709000	29557000	33412000	0	23597000	0	33971000	66695000	33752000	58018000	12391000	20845000	41748000	32896000
KVTLDLMVLYTLQRLNGQK	GKPPSTVESFMIDERKVTLDLMVLYTLQRL	DLMVLYTLQRLNGQKWLTRN__________	R	K	V	Q	K	W	0	1	1	1	0	2	0	1	0	0	5	2	1	0	0	0	2	0	1	2	0	0	19	2	2232.27	B1WQL0	B1WQL0	116	134	yes	yes	4	0.024917	48.899	2	0		1				1													5875100	0	0	0	5875100	0	0	0	0	0	0	0	0	0	0	0	0			12853	438	14187	210693	323113	323113			1	0	0	0	7286000	0	0	0	0	0	0	0	0	0	0	0	0
KVTLETLTSFK	SMVKAAALKGWIDEKKVTLETLTSFKRAGA	IDEKKVTLETLTSFKRAGADLILTYHAKDA	K	K	V	F	K	R	0	0	0	0	0	0	1	0	0	0	2	2	0	1	0	1	3	0	0	1	0	0	11	1	1265.72	B1WYJ2	B1WYJ2	299	309	yes	yes	3	0.0014668	101.56	1.71	0.452	4	10			1	1	2		2		1		1	1	2	1	1	1	57934000	0	0	0	4012500	7264400	0	9712800	0	9325600	0	9376400	2971900	9120500	3096300	0	3053900			12854	1953	14188	210694;210695;210696;210697;210698;210699;210700;210701;210702;210703;210704;210705;210706;210707	323114;323115;323116;323117;323118;323119;323120;323121;323122;323123;323124;323125;323126;323127;323128	323121			15	0	0	0	4976000	3222100	0	4813000	0	4773000	0	4203500	5459300	6017700	6222400	0	6832400
KVTLETLTSFKR	SMVKAAALKGWIDEKKVTLETLTSFKRAGA	DEKKVTLETLTSFKRAGADLILTYHAKDAA	K	K	V	K	R	A	0	1	0	0	0	0	1	0	0	0	2	2	0	1	0	1	3	0	0	1	0	0	12	2	1421.82	B1WYJ2	B1WYJ2	299	310	yes	yes	3;4	7.2098e-56	212.68	1.93	0.258	1	13	1	1	1		1		1		3	1	1	1	1	1	1		234740000	20540000	16350000	15288000	0	37009000	0	14545000	0	27908000	13745000	25741000	20977000	12380000	8682600	21579000	0			12855	1953	14189	210708;210709;210710;210711;210712;210713;210714;210715;210716;210717;210718;210719;210720;210721	323129;323130;323131;323132;323133;323134;323135;323136;323137;323138;323139;323140;323141;323142;323143;323144;323145;323146	323146			18	7250900	19107000	5860500	0	14146000	0	6799600	0	14284000	13283000	11540000	22935000	8893500	17449000	15638000	0
KVTYSLPNISNNSR	NNQNAKRLGKLGENKKVTYSLPNISNNSRE	KKVTYSLPNISNNSREQEKVNQQE______	K	K	V	S	R	E	0	1	3	0	0	0	0	0	0	1	1	1	0	0	1	3	1	0	1	1	0	0	14	1	1591.83	B1WUK2	B1WUK2	313	326	yes	yes	3	0.053317	48.229	2	0		1						1											6453500	0	0	0	0	0	6453500	0	0	0	0	0	0	0	0	0	0			12856	1223	14190	210722	323147	323147			1	0	0	0	0	0	10328000	0	0	0	0	0	0	0	0	0	0
KVVDDNDEGKVQQEGEDIFSIIR	EPWSAVIPPALQRVKKVVDDNDEGKVQQEG	GKVQQEGEDIFSIIRQGDILVHHPYHSFSS	K	K	V	I	R	Q	0	1	1	4	0	2	3	2	0	3	0	2	0	1	0	1	0	0	0	3	0	0	23	2	2632.3	B1WNU1	B1WNU1	347	369	yes	yes	3;4	0.00051745	119.16	2	0		2			1										1				8861100	0	0	0	0	0	0	0	0	0	0	0	0	8861100	0	0	0			12857	140	14191	210723;210724	323148;323149	323148			2	0	0	0	0	0	0	0	0	0	0	0	0	6365600	0	0	0
KVVFEDLFDVK	PQDDCALELWNLDYKKVVFEDLFDVKIVAT	LDYKKVVFEDLFDVKIVATVESKG______	K	K	V	V	K	I	0	0	0	2	0	0	1	0	0	0	1	2	0	2	0	0	0	0	0	3	0	0	11	1	1337.72	B1WQ29	B1WQ29	521	531	yes	yes	2;3	0.0049145	87.789	2	0		6					1		1				1				2	1	34659000	0	0	0	0	6521700	0	9275100	0	0	0	10452000	0	0	0	6806000	1604600			12858	343	14192	210725;210726;210727;210728;210729;210730	323150;323151;323152;323153;323154;323155	323150			6	0	0	0	0	2492900	0	4335900	0	0	0	4685600	0	0	0	4932200	3589900
KVVFVAGPYTGTNMYLGALR	SVLRMLQASGNEAAKKVVFVAGPYTGTNMY	AGPYTGTNMYLGALRAFLRSQRVSDKVAIK	K	K	V	L	R	A	2	1	1	0	0	0	0	3	0	0	2	1	1	1	1	0	2	0	2	3	0	0	20	1	2156.15	B1WYB6	B1WYB6	204	223	yes	yes	3	0.0016946	70.414	2	0		3										1		2					10348000	0	0	0	0	0	0	0	0	0	3112200	0	7235700	0	0	0	0			12859	1920	14193;14194	210731;210732;210733	323156;323157;323158	323158			3	0	0	0	0	0	0	0	0	0	3007600	0	7911000	0	0	0	0
KVVGNILSER	LNLAILVGVLVFYGRKVVGNILSERRNQIA	VFYGRKVVGNILSERRNQIAQAIQEAEEKQ	R	K	V	E	R	R	0	1	1	0	0	0	1	1	0	1	1	1	0	0	0	1	0	0	0	2	0	0	10	1	1113.65	B1WUI0	B1WUI0	53	62	yes	yes	2;3	3.2398e-50	218.58	2	0		20			2	1	1		2		1	1	2	2	2	2	2	2	676020000	0	0	34239000	31573000	19600000	0	103880000	0	49589000	73143000	115290000	84835000	45051000	30394000	55967000	32468000			12860	1210	14195	210734;210735;210736;210737;210738;210739;210740;210741;210742;210743;210744;210745;210746;210747;210748;210749;210750;210751;210752;210753	323159;323160;323161;323162;323163;323164;323165;323166;323167;323168;323169;323170;323171;323172;323173;323174;323175;323176;323177;323178;323179	323168			21	0	0	13125000	39155000	7491900	0	48560000	0	25381000	70684000	51685000	92752000	32363000	61080000	40558000	72638000
KVVGNILSERR	LNLAILVGVLVFYGRKVVGNILSERRNQIA	FYGRKVVGNILSERRNQIAQAIQEAEEKQR	R	K	V	R	R	N	0	2	1	0	0	0	1	1	0	1	1	1	0	0	0	1	0	0	0	2	0	0	11	2	1269.75	B1WUI0	B1WUI0	53	63	yes	yes	3	0.0050624	139.15	2	0		2														1		1	50972000	0	0	0	0	0	0	0	0	0	0	0	0	0	11319000	0	39654000			12861	1210	14196	210754;210755	323180;323181	323181			2	0	0	0	0	0	0	0	0	0	0	0	0	0	22746000	0	88715000
KVVVVGAGWAGLGATYHLAK	______________________________	GAGWAGLGATYHLAKQGYDVTLLEASPYPG	K	K	V	A	K	Q	4	0	0	0	0	0	0	4	1	0	2	2	0	0	0	0	1	1	1	4	0	0	20	1	1996.13	B1WVJ2	B1WVJ2	6	25	yes	yes	3	0.046027	58.835	2	0		2					1				1								8856800	0	0	0	0	8856800	0	0	0	0	0	0	0	0	0	0	0			12862	1399	14197	210756;210757	323182;323183	323183			2	0	0	0	0	3385400	0	0	0	0	0	0	0	0	0	0	0
KVWMADIIDADADGTEITTDGR	ETASNRLNAIYEVSKKVWMADIIDADADGT	IDADADGTEITTDGRVMEMLSEHTLQGWLE	K	K	V	G	R	V	3	1	0	5	0	0	1	2	0	3	0	1	1	0	0	0	3	1	0	1	0	0	22	1	2392.12	B1X319	B1X319	444	465	yes	yes	2;3	3.6601e-30	188.48	1.59	0.492	9	13	1	3	2	2		1	2	1			2	2	2	1		3	1138300000	29253000	163910000	319170000	36950000	0	26544000	103600000	23155000	0	0	140750000	87146000	129290000	0	0	78577000			12863	2663	14198;14199	210758;210759;210760;210761;210762;210763;210764;210765;210766;210767;210768;210769;210770;210771;210772;210773;210774;210775;210776;210777;210778;210779	323184;323185;323186;323187;323188;323189;323190;323191;323192;323193;323194;323195;323196;323197;323198;323199;323200;323201;323202;323203;323204;323205;323206;323207;323208;323209;323210;323211;323212	323191	2489		29	15321000	189970000	125100000	43627000	0	32958000	48430000	34538000	0	0	65044000	109810000	92881000	0	0	159250000
KVWMGEIIDADADGTEITTDGR	ETASNRLTPIYEASKKVWMGEIIDADADGT	IDADADGTEITTDGRVMEMLSEHTLQGWLE	K	K	V	G	R	V	2	1	0	4	0	0	2	3	0	3	0	1	1	0	0	0	3	1	0	1	0	0	22	1	2392.12	B1X0R6	B1X0R6	444	465	yes	yes	2;3	4.0581e-123	297.56	1.71	0.452	14	35	4	4	3	5	4	4	4	3	2	2	2	2	1	3	3	3	2517400000	398230000	190430000	395270000	144560000	249680000	80867000	132280000	54234000	150110000	194600000	155720000	87146000	7278000	69338000	138690000	68977000			12864	2372	14200;14201	210780;210781;210782;210783;210784;210785;210786;210787;210788;210789;210790;210791;210792;210793;210794;210795;210796;210797;210798;210799;210800;210801;210802;210803;210804;210805;210806;210807;210808;210809;210810;210811;210812;210813;210814;210815;210816;210817;210818;210819;210820;210821;210822;210823;210824;210825;210826;210827;210828	323213;323214;323215;323216;323217;323218;323219;323220;323221;323222;323223;323224;323225;323226;323227;323228;323229;323230;323231;323232;323233;323234;323235;323236;323237;323238;323239;323240;323241;323242;323243;323244;323245;323246;323247;323248;323249;323250;323251;323252;323253;323254;323255;323256;323257;323258;323259;323260;323261;323262;323263;323264;323265;323266;323267;323268;323269;323270;323271;323272;323273;323274;323275;323276;323277;323278;323279;323280;323281;323282;323283;323284;323285;323286;323287;323288;323289;323290;323291;323292;323293;323294;323295;323296	323269	2220		82	145570000	214100000	151530000	173000000	99642000	119900000	63816000	85188000	76830000	201250000	69811000	109810000	5228400	107920000	101460000	137780000
KWDFTESQYNSQQPTK	NNKDKKENDKKSHTKKWDFTESQYNSQQPT	WDFTESQYNSQQPTKQQPYNQQMKSQIEQS	K	K	W	T	K	Q	0	0	1	1	0	3	1	0	0	0	0	2	0	1	1	2	2	1	1	0	0	0	16	1	1985.91	B1WRS9	B1WRS9	73	88	yes	yes	3	8.4325e-41	167.18	1	0	1				1														8734700	0	0	8734700	0	0	0	0	0	0	0	0	0	0	0	0	0			12865	696	14202	210829	323297;323298;323299	323297			3	0	0	4143800	0	0	0	0	0	0	0	0	0	0	0	0	0
KWFSFIR	HGINSMIRNGSNNERKWFSFIRWGGDVGFE	RNGSNNERKWFSFIRWGGDVGFESSDPKDH	R	K	W	I	R	W	0	1	0	0	0	0	0	0	0	1	0	1	0	2	0	1	0	1	0	0	0	0	7	1	982.539	B1WZK4	B1WZK4	546	552	yes	yes	2	0.040083	114.59	1	0	1						1												4760500	0	0	0	0	4760500	0	0	0	0	0	0	0	0	0	0	0			12866	2150	14203	210830	323300	323300			1	0	0	0	0	2965400	0	0	0	0	0	0	0	0	0	0	0
KWGDEFLPK	STPIGKDETENVEIRKWGDEFLPKIEGLPH	ENVEIRKWGDEFLPKIEGLPHWEIAERLGI	R	K	W	P	K	I	0	0	0	1	0	0	1	1	0	0	1	2	0	1	1	0	0	1	0	0	0	0	9	1	1118.58	B1WSU8	B1WSU8	134	142	yes	yes	3	0.022891	84.615	1.2	0.4	4	1					1		1				1	2					0	0	0	0	0	0	0	0	0	0	0	0	0	0	0	0	0			12867	901	14204	210831;210832;210833;210834;210835	323301;323302;323303;323304;323305	323304			5	0	0	0	0	0	0	0	0	0	0	0	0	0	0	0	0
KWILSNLGATSLNFTDVSSQK	KAVIIVNAATKDKDKKWILSNLGATSLNFT	LGATSLNFTDVSSQKVLLAIQGPETVEKLQ	K	K	W	Q	K	V	1	0	2	1	0	1	0	1	0	1	3	2	0	1	0	4	2	1	0	1	0	0	21	1	2308.21	B1WTH9	B1WTH9	130	150	yes	yes	3	3.3806e-12	149.82	1	0	1								1										8464600	0	0	0	0	0	0	8464600	0	0	0	0	0	0	0	0	0			12868	1035	14205	210836	323306	323306			1	0	0	0	0	0	0	5515300	0	0	0	0	0	0	0	0	0
KWLIPQTLSSDVPEK	YDLIRDSLLNSNHLKKWLIPQTLSSDVPEK	KWLIPQTLSSDVPEKLITGSKFTSTLGLVT	K	K	W	E	K	L	0	0	0	1	0	1	1	0	0	1	2	2	0	0	2	2	1	1	0	1	0	0	15	1	1739.95	B1X0H5	B1X0H5	33	47	yes	yes	3	0.0017057	86.539	2	0		2	1		1														16555000	10223000	0	6332500	0	0	0	0	0	0	0	0	0	0	0	0	0			12869	2323	14206	210837;210838	323307;323308	323308			2	3608700	0	2427500	0	0	0	0	0	0	0	0	0	0	0	0	0
KWQPSADIFPTDLSPETQNMLK	NNRRPQGFGQDSKKKKWQPSADIFPTDLSP	IFPTDLSPETQNMLKEAVKFAVDQYGQQSL	K	K	W	L	K	E	1	0	1	2	0	2	1	0	0	1	2	2	1	1	3	2	2	1	0	0	0	0	22	1	2545.25	B1X0K6	B1X0K6	558	579	yes	yes	3	1.5837e-05	103.28	1.83	0.373	1	5			2		1		1					1			1		318320000	0	0	133350000	0	57863000	0	57350000	0	0	0	0	19124000	0	0	50638000	0			12870	2336	14207	210839;210840;210841;210842;210843;210844	323309;323310;323311;323312;323313;323314;323315;323316	323309			8	0	0	56671000	0	22118000	0	26810000	0	0	0	0	20909000	0	0	36696000	0
KWSNIAQIDQAGDK	DSYLDLMEKLADQSKKWSNIAQIDQAGDKS	KKWSNIAQIDQAGDKSLSKVQVSVKLTAFY	K	K	W	D	K	S	2	0	1	2	0	2	0	1	0	2	0	2	0	0	0	1	0	1	0	0	0	0	14	1	1572.79	B1WXV8	B1WXV8	184	197	yes	yes	2	1.5184e-16	184.96	2	0		1															1		0	0	0	0	0	0	0	0	0	0	0	0	0	0	0	0	0			12871	1827	14208	210845	323317	323317			1	0	0	0	0	0	0	0	0	0	0	0	0	0	0	0	0
KWSNIAQIDQAGDKSLSK	DSYLDLMEKLADQSKKWSNIAQIDQAGDKS	NIAQIDQAGDKSLSKVQVSVKLTAFYSQFD	K	K	W	S	K	V	2	0	1	2	0	2	0	1	0	2	1	3	0	0	0	3	0	1	0	0	0	0	18	2	1988.03	B1WXV8	B1WXV8	184	201	yes	yes	3	5.9394e-05	132.62	2	0		4										1	1		1		1		16491000	0	0	0	0	0	0	0	0	0	8555800	0	0	3996300	0	3938800	0			12872	1827	14209	210846;210847;210848;210849	323318;323319;323320;323321	323321			4	0	0	0	0	0	0	0	0	0	8268200	0	0	2870800	0	2854400	0
KWVAITSPMVGTFYR	TPTPPPETPPSPAEKKWVAITSPMVGTFYR	KWVAITSPMVGTFYRAPAPDEPPFVDVGDR	K	K	W	Y	R	A	1	1	0	0	0	0	0	1	0	1	0	1	1	1	1	1	2	1	1	2	0	0	15	1	1754.92	B1WNP2	B1WNP2	76	90	yes	yes	2;3	3.972e-22	181.75	1.4	0.49	21	14	3	2	3	3	1	2	3	2	2	2	3	1	2	2	2	2	363060000	82156000	20840000	41553000	14517000	0	22040000	24143000	7829000	17814000	14516000	38684000	3975000	15267000	12050000	44695000	2985300			12873	117	14210	210850;210851;210852;210853;210854;210855;210856;210857;210858;210859;210860;210861;210862;210863;210864;210865;210866;210867;210868;210869;210870;210871;210872;210873;210874;210875;210876;210877;210878;210879;210880;210881;210882;210883;210884	323322;323323;323324;323325;323326;323327;323328;323329;323330;323331;323332;323333;323334;323335;323336;323337;323338;323339;323340;323341;323342;323343;323344;323345;323346;323347;323348;323349;323350;323351;323352;323353;323354;323355;323356;323357;323358;323359;323360;323361;323362;323363;323364;323365;323366;323367;323368;323369;323370;323371	323337			49	39328000	21286000	19177000	15904000	0	28166000	11286000	11872000	9117600	18842000	21029000	4346000	10967000	9928000	38453000	3972700
KYAGENFLR	ETDSPVILQASRGARKYAGENFLRHLILGA	ASRGARKYAGENFLRHLILGAVESYPHIPI	R	K	Y	L	R	H	1	1	1	0	0	0	1	1	0	0	1	1	0	1	0	0	0	0	1	0	0	0	9	1	1096.57	B1WWI3	B1WWI3	55	63	yes	yes	2;3	1.7591e-65	233.57	1.47	0.499	31	27	2	4	5	3	7	3	5	1	4	2	3	4	6	3	4	2	17062000000	36085000	986230000	1885500000	343350000	2174000000	123590000	1681600000	21876000	901000000	186830000	1364200000	182360000	3716100000	698960000	2462400000	297740000			12874	1594	14211	210885;210886;210887;210888;210889;210890;210891;210892;210893;210894;210895;210896;210897;210898;210899;210900;210901;210902;210903;210904;210905;210906;210907;210908;210909;210910;210911;210912;210913;210914;210915;210916;210917;210918;210919;210920;210921;210922;210923;210924;210925;210926;210927;210928;210929;210930;210931;210932;210933;210934;210935;210936;210937;210938;210939;210940;210941;210942	323372;323373;323374;323375;323376;323377;323378;323379;323380;323381;323382;323383;323384;323385;323386;323387;323388;323389;323390;323391;323392;323393;323394;323395;323396;323397;323398;323399;323400;323401;323402;323403;323404;323405;323406;323407;323408;323409;323410;323411;323412;323413;323414;323415;323416;323417;323418;323419;323420;323421;323422;323423;323424;323425;323426;323427;323428;323429;323430;323431;323432;323433;323434;323435;323436;323437;323438;323439;323440;323441;323442;323443;323444	323444			67	13487000	1063800000	819970000	418060000	1051100000	177070000	883650000	35652000	822000000	272700000	905680000	334990000	2172900000	815280000	1941200000	666130000
KYDLSIEPR	______________________________	LSINQKKYDLSIEPRVTLLDALRERLGLVG	K	K	Y	P	R	V	0	1	0	1	0	0	1	0	0	1	1	1	0	0	1	1	0	0	1	0	0	0	9	1	1119.59	B1WZV7	B1WZV7	11	19	yes	yes	2;3	0.00078549	153.24	1.08	0.276	11	1	2				2	1	2		1		2		1		1		548410000	100960000	0	0	0	85127000	22616000	76044000	0	41952000	0	55903000	0	109830000	0	55989000	0			12875	2209	14212	210943;210944;210945;210946;210947;210948;210949;210950;210951;210952;210953;210954	323445;323446;323447;323448;323449;323450;323451;323452;323453;323454;323455;323456;323457	323457			13	46711000	0	0	0	53026000	28080000	49548000	0	38273000	0	37114000	0	55574000	0	48169000	0
KYEDIDAAPEEK	AITMTLAAAGSAKARKYEDIDAAPEEKARG	KARKYEDIDAAPEEKARGITINTAHVEYET	R	K	Y	E	K	A	2	0	0	2	0	0	3	0	0	1	0	2	0	0	1	0	0	0	1	0	0	0	12	1	1406.66	B1WQY4	B1WQY4	46	57	yes	yes	2;3	1.6431e-254	322.07	1.51	0.5	43	44	4	4	6	3	5	4	9	3	6	5	6	4	9	4	9	6	127490000000	6740400000	4579600000	14931000000	195960000	10289000000	416570000	15936000000	250690000	15687000000	3990900000	15280000000	4926300000	10122000000	3313200000	18580000000	2252100000			12876	517	14213	210955;210956;210957;210958;210959;210960;210961;210962;210963;210964;210965;210966;210967;210968;210969;210970;210971;210972;210973;210974;210975;210976;210977;210978;210979;210980;210981;210982;210983;210984;210985;210986;210987;210988;210989;210990;210991;210992;210993;210994;210995;210996;210997;210998;210999;211000;211001;211002;211003;211004;211005;211006;211007;211008;211009;211010;211011;211012;211013;211014;211015;211016;211017;211018;211019;211020;211021;211022;211023;211024;211025;211026;211027;211028;211029;211030;211031;211032;211033;211034;211035;211036;211037;211038;211039;211040;211041	323458;323459;323460;323461;323462;323463;323464;323465;323466;323467;323468;323469;323470;323471;323472;323473;323474;323475;323476;323477;323478;323479;323480;323481;323482;323483;323484;323485;323486;323487;323488;323489;323490;323491;323492;323493;323494;323495;323496;323497;323498;323499;323500;323501;323502;323503;323504;323505;323506;323507;323508;323509;323510;323511;323512;323513;323514;323515;323516;323517;323518;323519;323520;323521;323522;323523;323524;323525;323526;323527;323528;323529;323530;323531;323532;323533;323534;323535;323536;323537;323538;323539;323540;323541;323542;323543;323544;323545;323546;323547;323548;323549;323550;323551;323552;323553;323554;323555;323556;323557;323558;323559;323560;323561;323562;323563;323564;323565;323566;323567;323568;323569;323570;323571;323572;323573;323574;323575;323576;323577;323578;323579;323580;323581;323582;323583;323584;323585;323586;323587;323588;323589;323590;323591;323592;323593;323594;323595;323596;323597;323598;323599;323600;323601;323602;323603;323604;323605;323606;323607;323608;323609;323610;323611;323612;323613;323614;323615;323616;323617;323618;323619;323620;323621;323622;323623;323624;323625;323626;323627;323628;323629;323630;323631;323632;323633;323634;323635;323636;323637	323546			180	3338400000	5173000000	5795400000	207960000	5172800000	551990000	7544400000	403880000	8689900000	4980300000	7423200000	6266200000	5733400000	4798700000	14238000000	4054700000
KYEDIDAAPEEKAR	AITMTLAAAGSAKARKYEDIDAAPEEKARG	RKYEDIDAAPEEKARGITINTAHVEYETPN	R	K	Y	A	R	G	3	1	0	2	0	0	3	0	0	1	0	2	0	0	1	0	0	0	1	0	0	0	14	2	1633.79	B1WQY4	B1WQY4	46	59	yes	yes	2;3;4	7.306e-198	301.35	1.65	0.476	8	15	2		3		3		4			3	1		4		1	2	8697100000	51341000	0	1869000000	0	80684000	0	76968000	0	0	2353100000	5806800	0	4013200000	0	13595000	233390000			12877	517	14214	211042;211043;211044;211045;211046;211047;211048;211049;211050;211051;211052;211053;211054;211055;211056;211057;211058;211059;211060;211061;211062;211063;211064	323638;323639;323640;323641;323642;323643;323644;323645;323646;323647;323648;323649;323650;323651;323652;323653;323654;323655;323656;323657;323658;323659;323660;323661;323662;323663;323664;323665;323666;323667;323668;323669;323670;323671;323672;323673;323674	323644			36	18124000	0	716470000	0	50259000	0	41917000	0	0	2273900000	2603200	0	2723700000	0	9852400	522140000
KYGAGVVVGTIDEEGMGR	EDGEERFLKVLELAKKYGAGVVVGTIDEEG	AGVVVGTIDEEGMGRTADKKFEIAKRAYNA	K	K	Y	G	R	T	1	1	0	1	0	0	2	5	0	1	0	1	1	0	0	0	1	0	1	3	0	0	18	1	1836.9	B1WZ63	B1WZ63	456	473	yes	yes	3	0.0026798	62.916	1.86	0.35	1	6	1									1	1	2	1		1		21542000	0	0	0	0	0	0	0	0	0	4871500	5952200	6813900	3904700	0	0	0			12878	2071	14215;14216	211065;211066;211067;211068;211069;211070;211071	323675;323676;323677;323678;323679;323680;323681	323679			7	0	0	0	0	0	0	0	0	0	4707700	2668400	7449800	2805000	0	0	0
KYGEANVAQIITFNR	FCIERRDEMIKYVTRKYGEANVAQIITFNR	KYGEANVAQIITFNRMTSKAVLKDVARVLD	R	K	Y	N	R	M	2	1	2	0	0	1	1	1	0	2	0	1	0	1	0	0	1	0	1	1	0	0	15	1	1722.91	B1WQX3	B1WQX3	428	442	yes	yes	3	0.00076668	85.493	2	0		5			1						1	1	1				1		27472000	0	0	6411300	0	0	0	0	0	4197300	3451800	7241800	0	0	0	6170200	0			12879	512	14217	211072;211073;211074;211075;211076	323682;323683;323684;323685;323686;323687;323688	323688			7	0	0	2457700	0	0	0	0	0	2148300	3335700	3246600	0	0	0	4471500	0
KYGLLTVEEK	QWDIAAQILSELSPRKYGLLTVEEKNIMIG	ELSPRKYGLLTVEEKNIMIGYDTGLNLSGY	R	K	Y	E	K	N	0	0	0	0	0	0	2	1	0	0	2	2	0	0	0	0	1	0	1	1	0	0	10	1	1178.65	B1WQW9	B1WQW9	181	190	yes	yes	2;3	3.8856e-38	231.38	2	0		14	1		1		1	1	1	1	1	1	1		1	1	2	1	296830000	34499000	0	36973000	0	36607000	5389100	22274000	2987200	22897000	24551000	21967000	0	31377000	5896800	40013000	11400000			12880	508	14218	211077;211078;211079;211080;211081;211082;211083;211084;211085;211086;211087;211088;211089;211090	323689;323690;323691;323692;323693;323694;323695;323696;323697;323698;323699;323700;323701;323702;323703	323702			15	12179000	0	14173000	0	13993000	8624800	10413000	4868400	11719000	23725000	9848100	0	22541000	11850000	28997000	25505000
KYGNTGFSGELK	TDRTVGARISGTLAKKYGNTGFSGELKFNF	LAKKYGNTGFSGELKFNFTGAAGQSFAAFN	K	K	Y	L	K	F	0	0	1	0	0	0	1	3	0	0	1	2	0	1	0	1	1	0	1	0	0	0	12	1	1299.65	B1WTI6	B1WTI6	1330	1341	yes	yes	2;3	3.0822e-13	143.55	1.52	0.5	12	13	1	2	3	2	2	1	2	1	1	2	1	4			2	1	548650000	28350000	40036000	76109000	11165000	94777000	3624700	100810000	1678500	52344000	15978000	65452000	24276000	0	0	26853000	7206300			12881	1038	14219	211091;211092;211093;211094;211095;211096;211097;211098;211099;211100;211101;211102;211103;211104;211105;211106;211107;211108;211109;211110;211111;211112;211113;211114;211115	323704;323705;323706;323707;323708;323709;323710;323711;323712;323713;323714;323715;323716;323717;323718;323719;323720;323721;323722;323723;323724;323725;323726;323727;323728;323729;323730;323731;323732;323733	323704			30	14848000	42387000	29176000	13235000	49446000	4500600	53912000	2735400	47755000	18714000	29343000	32966000	0	0	23102000	16122000
KYGPDLADAISLYEK	TEVEERINLIKRICRKYGPDLADAISLYEK	KYGPDLADAISLYEKLRAELEELNDSEQSI	R	K	Y	E	K	L	2	0	0	2	0	0	1	1	0	1	2	2	0	0	1	1	0	0	2	0	0	0	15	1	1681.86	B1WRD7	B1WRD7	322	336	yes	yes	3	4.2356e-05	117.4	2	0		10	1	1				1	1			1		1	1	1	1	1	28867000	4372800	3963300	0	0	0	1726500	0	0	0	4286800	0	4091100	3930600	1549900	3437900	1508300			12882	619	14220	211116;211117;211118;211119;211120;211121;211122;211123;211124;211125	323734;323735;323736;323737;323738;323739;323740;323741;323742;323743;323744;323745	323743			12	1543600	4631700	0	0	0	2763100	0	0	0	4142700	0	4473000	2823700	3114600	2491400	3374500
KYIITFTPQDDGEYKVR	NWNTDFSIIPLKQYKKYIITFTPQDDGEYK	IITFTPQDDGEYKVRGYLKYNDNTADEIYN	K	K	Y	V	R	G	0	1	0	2	0	1	1	1	0	2	0	2	0	1	1	0	2	0	2	1	0	0	17	2	2072.06	B1WW34	B1WW34	92	108	yes	yes	4	0.034787	47.904	2	0		1												1					2934200	0	0	0	0	0	0	0	0	0	0	0	2934200	0	0	0	0			12883	1503	14221	211126	323746;323747	323746			2	0	0	0	0	0	0	0	0	0	0	0	3208100	0	0	0	0
KYLIENYR	GIFRNAPMGALYDGKKYLIENYRVALSPGL	GALYDGKKYLIENYRVALSPGLSLLSPKPL	K	K	Y	Y	R	V	0	1	1	0	0	0	1	0	0	1	1	1	0	0	0	0	0	0	2	0	0	0	8	1	1097.59	B1WQ56	B1WQ56	689	696	yes	yes	3	0.042792	58.815	2	0		1												1					10162000000	0	0	0	0	0	0	0	0	0	0	0	10162000000	0	0	0	0			12884	356	14222	211127	323748	323748			1	0	0	0	0	0	0	0	0	0	0	0	11111000000	0	0	0	0
KYLPNVPIIYYIAPQSWVWAPNNK	LDYMGPNVAFGKYARKYLPNVPIIYYIAPQ	YYIAPQSWVWAPNNKTIEQFAEITDILLAI	R	K	Y	N	K	T	2	0	3	0	0	1	0	0	0	3	1	2	0	0	4	1	0	2	3	2	0	0	24	1	2873.53	B1WZM7;B1WZM8	B1WZM7	110	133	no	no	3	0.0008021	61.963	2	0		3									1					1		1	121170000	0	0	0	0	0	0	0	0	77100000	0	0	0	0	23179000	0	20893000			12885	2165;2166	14223	211128;211129;211130	323749;323750;323751	323751			3	0	0	0	0	0	0	0	0	39462000	0	0	0	0	46581000	0	46742000
KYLQAVEEYAASPTPENK	LRNKSYKSAVRTLMKKYLQAVEEYAASPTP	QAVEEYAASPTPENKAVVDQRMSAAYSKID	K	K	Y	N	K	A	3	0	1	0	0	1	3	0	0	0	1	2	0	0	2	1	1	0	2	1	0	0	18	1	2037.01	B1WZT9	B1WZT9	34	51	yes	yes	2;3;4	0	444.09	1.67	0.471	17	34	3	4	4	2	3	4	3	3	3	3	3	4	3	3	3	3	2230700000	218730000	95551000	239580000	112050000	219160000	95713000	173870000	55134000	167350000	169270000	206130000	111820000	30803000	86219000	158660000	90630000			12886	2198	14224	211131;211132;211133;211134;211135;211136;211137;211138;211139;211140;211141;211142;211143;211144;211145;211146;211147;211148;211149;211150;211151;211152;211153;211154;211155;211156;211157;211158;211159;211160;211161;211162;211163;211164;211165;211166;211167;211168;211169;211170;211171;211172;211173;211174;211175;211176;211177;211178;211179;211180;211181	323752;323753;323754;323755;323756;323757;323758;323759;323760;323761;323762;323763;323764;323765;323766;323767;323768;323769;323770;323771;323772;323773;323774;323775;323776;323777;323778;323779;323780;323781;323782;323783;323784;323785;323786;323787;323788;323789;323790;323791;323792;323793;323794;323795;323796;323797;323798;323799;323800;323801;323802;323803;323804;323805;323806;323807;323808;323809;323810;323811;323812;323813;323814;323815;323816;323817;323818;323819;323820;323821;323822	323759			71	83433000	108140000	95979000	138960000	89713000	135640000	85043000	89854000	96513000	172670000	95444000	136350000	18601000	144550000	117030000	182960000
KYLSTNPEYIQLGDPK	DPANHEEIRQLLASRKYLSTNPEYIQLGDP	YLSTNPEYIQLGDPKNYTCNIEKPVEYAHH	R	K	Y	P	K	N	0	0	1	1	0	1	1	1	0	1	2	2	0	0	2	1	1	0	2	0	0	0	16	1	1864.96	B1X113	B1X113	529	544	yes	yes	2;3	1.3179e-65	278.64	2	0		17		1		1		1		2	2	2		2	2	2	1	1	392540000	0	33230000	0	20506000	0	14347000	0	20032000	39063000	82313000	0	88441000	18175000	31582000	19275000	25582000			12887	2433	14225	211182;211183;211184;211185;211186;211187;211188;211189;211190;211191;211192;211193;211194;211195;211196;211197;211198	323823;323824;323825;323826;323827;323828;323829;323830;323831;323832;323833;323834;323835;323836;323837;323838;323839;323840;323841;323842;323843;323844;323845;323846;323847;323848;323849;323850;323851	323834			29	0	38834000	0	25430000	0	22961000	0	32646000	19993000	79545000	0	96695000	13057000	63468000	13968000	57232000
KYNAFGGIILSASHNPGGPNGDFGVK	CGGIFSTPAASAVIRKYNAFGGIILSASHN	ASHNPGGPNGDFGVKYNVSNGGPAPEKVTN	R	K	Y	V	K	Y	2	0	3	1	0	0	0	6	1	2	1	2	0	2	2	2	0	0	1	1	0	0	26	1	2616.31	A1KYI2	A1KYI2	101	126	yes	yes	4	0.00021786	60.517	1.6	0.49	2	3					1		1		1		1				1		34115000	0	0	0	0	12359000	0	12905000	0	1256400	0	2542700	0	0	0	5051400	0			12888	26	14226	211199;211200;211201;211202;211203	323852;323853;323854;323855;323856;323857;323858	323853			7	0	0	0	0	4724200	0	6033000	0	1146200	0	1688100	0	0	0	3660600	0
KYNIPLSTLDVVDR	IVGVTTSFQAEVLARKYNIPLSTLDVVDRI	RKYNIPLSTLDVVDRIDIAIDGADEVDPQK	R	K	Y	D	R	I	0	1	1	2	0	0	0	0	0	1	2	1	0	0	1	1	1	0	1	2	0	0	14	1	1631.89	B1WZ89	B1WZ89	68	81	yes	yes	2;3	8.1171e-05	163.45	1.62	0.487	5	8	1		1	1	1		2		1	1	2		1		2		50720000	10103000	0	0	0	9991600	0	6014900	0	6256700	0	7632900	0	7054500	0	3665800	0			12889	2086	14227	211204;211205;211206;211207;211208;211209;211210;211211;211212;211213;211214;211215;211216	323859;323860;323861;323862;323863;323864;323865;323866;323867;323868;323869;323870;323871;323872;323873	323862			15	3566500	0	0	0	3819200	0	2811900	0	3202300	0	3421900	0	3569700	0	2656600	0
KYNIPLSTLDVVDRIDIAIDGADEVDPQK	IVGVTTSFQAEVLARKYNIPLSTLDVVDRI	IDIAIDGADEVDPQKNLIKGGGAAHTQEKI	R	K	Y	Q	K	N	2	1	1	6	0	1	1	1	0	4	2	2	0	0	2	1	1	0	1	3	0	0	29	2	3211.66	B1WZ89	B1WZ89	68	96	yes	yes	3;4	8.3543e-41	170.58	2	0		18	2	1	2	2	2		2		2		1	2	1		1		1101300000	138530000	27268000	167180000	46157000	168230000	0	92135000	0	205550000	0	63433000	94787000	44242000	0	53830000	0			12890	2086	14228	211217;211218;211219;211220;211221;211222;211223;211224;211225;211226;211227;211228;211229;211230;211231;211232;211233;211234	323874;323875;323876;323877;323878;323879;323880;323881;323882;323883;323884;323885;323886;323887;323888;323889;323890;323891;323892;323893;323894;323895;323896;323897;323898;323899	323885			25	48904000	31866000	64086000	57241000	64303000	0	43072000	0	105210000	0	28437000	103630000	31783000	0	39010000	0
KYPALYQFSLNK	LMYLQKKIDPKAIAKKYPALYQFSLNKWYF	IAKKYPALYQFSLNKWYFDDIYHKVFIMGC	K	K	Y	N	K	W	1	0	1	0	0	1	0	0	0	0	2	2	0	1	1	1	0	0	2	0	0	0	12	1	1470.79	B1WQD4	B1WQD4	594	605	yes	yes	2;3	0.00099317	115	2	0		11			2		1		1		1		1		1	1	2	1	72610000	0	0	22354000	0	10004000	0	11570000	0	10241000	0	6946400	0	3268300	3106800	3302300	1818200			12891	392	14229	211235;211236;211237;211238;211239;211240;211241;211242;211243;211244;211245	323900;323901;323902;323903;323904;323905;323906;323907;323908;323909;323910;323911;323912;323913;323914;323915;323916;323917;323918	323908			19	0	0	8569400	0	3823700	0	5408500	0	5241500	0	3114200	0	2347900	6243400	2393100	4067800
KYPDLNYTTELLSWEK	LMLDKFTQGLQQLWKKYPDLNYTTELLSWE	YPDLNYTTELLSWEKNGTGWIAETLTTLKG	K	K	Y	E	K	N	0	0	1	1	0	0	2	0	0	0	3	2	0	0	1	1	2	1	2	0	0	0	16	1	1998.99	B1WVP6	B1WVP6	84	99	yes	yes	2;3	7.7008e-68	231.21	1.38	0.484	25	15	3	3	4	3	4	1	3	2	2	2	1	2	2	3	3	2	1999900000	233980000	142600000	151360000	102520000	436600000	43960000	155770000	48463000	36999000	94335000	28144000	72566000	182110000	119680000	103260000	47588000			12892	1427	14230	211246;211247;211248;211249;211250;211251;211252;211253;211254;211255;211256;211257;211258;211259;211260;211261;211262;211263;211264;211265;211266;211267;211268;211269;211270;211271;211272;211273;211274;211275;211276;211277;211278;211279;211280;211281;211282;211283;211284;211285	323919;323920;323921;323922;323923;323924;323925;323926;323927;323928;323929;323930;323931;323932;323933;323934;323935;323936;323937;323938;323939;323940;323941;323942;323943;323944;323945;323946;323947;323948;323949;323950;323951;323952;323953;323954;323955;323956;323957;323958;323959;323960;323961;323962;323963;323964;323965;323966;323967;323968;323969;323970;323971;323972;323973;323974	323953			56	95674000	148930000	62912000	113570000	182170000	54582000	86186000	74717000	33755000	110010000	18685000	103710000	108040000	130140000	75620000	88547000
KYPDVELSHLYVDNAAMQLVR	DVSQLWRDRVTLMGKKYPDVELSHLYVDNA	LSHLYVDNAAMQLVREPKQFDTIVTGNLFG	K	K	Y	V	R	E	2	1	1	2	0	1	1	0	1	0	3	1	1	0	1	1	0	0	2	3	0	0	21	1	2460.25	B1X0S6	B1X0S6	214	234	yes	yes	3;4	2.8702e-10	134.04	1.39	0.487	11	7	1		3	1	3	1	2		1		4		1		1		640500000	38115000	0	76150000	22236000	116770000	12572000	72805000	0	40465000	0	165310000	0	63456000	0	32614000	0			12893	2376	14231	211286;211287;211288;211289;211290;211291;211292;211293;211294;211295;211296;211297;211298;211299;211300;211301;211302;211303	323975;323976;323977;323978;323979;323980;323981;323982;323983;323984;323985;323986;323987;323988;323989;323990;323991;323992	323985			18	13455000	0	34398000	23598000	65564000	15610000	43444000	0	36918000	0	84545000	0	32110000	0	28059000	0
KYPEKPIIPTDPVK	TIIADSTDIAFYLDRKYPEKPIIPTDPVKR	RKYPEKPIIPTDPVKRGQCLLIEEWADESI	R	K	Y	V	K	R	0	0	0	1	0	0	1	0	0	2	0	3	0	0	4	0	1	0	1	1	0	0	14	2	1623.92	B1X025	B1X025	79	92	yes	yes	2;3;4	0.0021456	111.79	1.92	0.266	1	12			2				2	1		1	2		2		3		463700000	0	0	82665000	0	0	0	105240000	11835000	0	51055000	70339000	0	9150300	0	133420000	0			12894	2240	14232	211304;211305;211306;211307;211308;211309;211310;211311;211312;211313;211314;211315;211316	323993;323994;323995;323996;323997;323998;323999;324000;324001;324002;324003;324004;324005;324006;324007	324005			15	0	0	31689000	0	0	0	49198000	19288000	0	49338000	31534000	0	5595100	0	96684000	0
KYPHIIVDTR	PFHVASQAGSTSIIRKYPHIIVDTRARPEP	TSIIRKYPHIIVDTRARPEPEEFKDLADGS	R	K	Y	T	R	A	0	1	0	1	0	0	0	0	1	2	0	1	0	0	1	0	1	0	1	1	0	0	10	1	1240.69	B1WRE7	B1WRE7	67	76	yes	yes	3	0.0052005	80.737	2	0		5			1						1		1	1			1		184730000	0	0	49402000	0	0	0	0	0	41001000	0	45966000	11231000	0	0	37133000	0			12895	622	14233	211317;211318;211319;211320;211321	324008;324009;324010;324011;324012;324013;324014;324015;324016;324017	324008			10	0	0	18938000	0	0	0	0	0	20985000	0	20607000	12279000	0	0	26910000	0
KYPMFPDMR	GNQGEAITEMRNLVRKYPMFPDMRAALTAV	MRNLVRKYPMFPDMRAALTAVLWNMGQQGE	R	K	Y	M	R	A	0	1	0	1	0	0	0	0	0	0	0	1	2	1	2	0	0	0	1	0	0	0	9	1	1183.55	B1WU28	B1WU28	205	213	yes	yes	3	0.0105	65.157	1	0	5				1				2		1				1				31751000	0	0	9819400	0	0	0	10312000	0	3648300	0	0	0	7970700	0	0	0			12896	1138	14234;14235	211322;211323;211324;211325;211326	324018;324019;324020;324021;324022;324023	324021			6	0	0	4658400	0	0	0	6719200	0	3328500	0	0	0	4033300	0	0	0
KYQVDLGYGEK	FQTAVRQRSVYKIARKYQVDLGYGEKVATF	KIARKYQVDLGYGEKVATFAVSLFDQLFGV	R	K	Y	E	K	V	0	0	0	1	0	1	1	2	0	0	1	2	0	0	0	0	0	0	2	1	0	0	11	1	1298.65	B1WQ29	B1WQ29	353	363	yes	yes	2	0.030631	92.538	2	0		2					1		1										30892000	0	0	0	0	20440000	0	10452000	0	0	0	0	0	0	0	0	0			12897	343	14236	211327;211328	324024;324025	324025			2	0	0	0	0	7813000	0	4886100	0	0	0	0	0	0	0	0	0
KYSHTVLDFLEQPVILTAK	NSGAEANEAAIKLIRKYSHTVLDFLEQPVI	TVLDFLEQPVILTAKASFHGRTLATITATG	R	K	Y	A	K	A	1	0	0	1	0	1	1	0	1	1	3	2	0	1	1	1	2	0	1	2	0	0	19	1	2201.21	B1WWX3	B1WWX3	127	145	yes	yes	3;4	1.523e-18	179.07	1.55	0.498	15	18	3		4	1	4		4		3	1	2	1	4	1	4	1	538080000	64578000	0	105230000	5938200	65547000	0	47973000	0	69533000	9995200	45785000	3993300	61323000	4146000	48256000	5774800			12898	1647	14237	211329;211330;211331;211332;211333;211334;211335;211336;211337;211338;211339;211340;211341;211342;211343;211344;211345;211346;211347;211348;211349;211350;211351;211352;211353;211354;211355;211356;211357;211358;211359;211360;211361	324026;324027;324028;324029;324030;324031;324032;324033;324034;324035;324036;324037;324038;324039;324040;324041;324042;324043;324044;324045;324046;324047;324048;324049;324050;324051;324052;324053;324054;324055;324056;324057;324058;324059;324060	324027			33	24268000	0	42718000	6301900	29655000	0	24947000	0	38165000	9659100	20526000	7335400	40623000	3415900	36659000	12920000
KYSTQAFSNLYAQYR	EATQICNCTVQALQKKYSTQAFSNLYAQYR	KYSTQAFSNLYAQYRNGDNNARRTLTRYGE	K	K	Y	Y	R	N	2	1	1	0	0	2	0	0	0	0	1	1	0	1	0	2	1	0	3	0	0	0	15	1	1838.9	B1WSF0	B1WSF0	89	103	yes	yes	2;3	9.3661e-113	260.7	1.53	0.499	15	17	1	4	2	2	2	2	3	2	2	3	3	2	2			2	590820000	64129000	38169000	110760000	46002000	20258000	24973000	126300000	22959000	6883200	34647000	17645000	27222000	25215000	0	0	25657000			12899	817	14238	211362;211363;211364;211365;211366;211367;211368;211369;211370;211371;211372;211373;211374;211375;211376;211377;211378;211379;211380;211381;211382;211383;211384;211385;211386;211387;211388;211389;211390;211391;211392;211393	324061;324062;324063;324064;324065;324066;324067;324068;324069;324070;324071;324072;324073;324074;324075;324076;324077;324078;324079;324080;324081;324082;324083;324084;324085;324086;324087;324088;324089;324090;324091;324092;324093;324094;324095;324096;324097;324098;324099;324100;324101;324102;324103;324104;324105;324106;324107;324108;324109;324110;324111;324112;324113;324114	324088			52	22638000	42653000	43224000	53999000	12619000	35092000	62523000	35656000	6279800	34779000	9321500	34218000	17150000	0	0	49044000
KYTSQQVITLPVAHGEGR	RVPVRVENNQLPWTKKYTSQQVITLPVAHG	SQQVITLPVAHGEGRYYGDEDTIKELEDNH	K	K	Y	G	R	Y	1	1	0	0	0	2	1	2	1	1	1	1	0	0	1	1	2	0	1	2	0	0	18	1	1983.05	B1WV34	B1WV34	129	146	yes	yes	3	3.7904e-05	117.55	2	0		4							1		1				1		1		19570000	0	0	0	0	0	0	0	0	6986100	0	0	0	4581600	0	8002700	0			12900	1319	14239	211394;211395;211396;211397	324115;324116;324117;324118;324119;324120;324121	324119			7	0	0	0	0	0	0	0	0	3575600	0	0	0	3291300	0	5799400	0
KYVDEMIQQAQQSDPNATDK	DEMVARGEITAEEARKYVDEMIQQAQQSDP	MIQQAQQSDPNATDKTKQKEPRLIEIVSED	R	K	Y	D	K	T	2	0	1	3	0	4	1	0	0	1	0	2	1	0	1	1	1	0	1	1	0	0	20	1	2308.06	B1WW11	B1WW11	57	76	yes	yes	3	0.00081104	100.59	1	0	7		1		1		1		2				1		1				22178000	6794100	0	0	0	6366100	0	5777400	0	0	0	3240300	0	0	0	0	0			12901	1491	14240	211398;211399;211400;211401;211402;211403;211404	324122;324123;324124;324125;324126;324127;324128;324129	324125			8	3558400	0	0	0	3965500	0	3764400	0	0	0	2151200	0	0	0	0	0
KYVDEMIQQAQQSDPNATDKTK	DEMVARGEITAEEARKYVDEMIQQAQQSDP	QQAQQSDPNATDKTKQKEPRLIEIVSEDDE	R	K	Y	T	K	Q	2	0	1	3	0	4	1	0	0	1	0	3	1	0	1	1	2	0	1	1	0	0	22	2	2537.21	B1WW11	B1WW11	57	78	yes	yes	3;4	4.2929e-88	231.41	1.5	0.5	16	16	6		4	1	5		2		4		4		2		4		428110000	78290000	0	82966000	12500000	78138000	0	15284000	0	35024000	0	43955000	0	53832000	0	28117000	0			12902	1491	14241;14242	211405;211406;211407;211408;211409;211410;211411;211412;211413;211414;211415;211416;211417;211418;211419;211420;211421;211422;211423;211424;211425;211426;211427;211428;211429;211430;211431;211432;211433;211434;211435;211436	324130;324131;324132;324133;324134;324135;324136;324137;324138;324139;324140;324141;324142;324143;324144;324145;324146;324147;324148;324149;324150;324151;324152;324153;324154;324155;324156;324157;324158;324159;324160;324161;324162;324163;324164;324165;324166;324167;324168;324169;324170;324171	324163	1389		40	31266000	0	36971000	13266000	37497000	0	8023000	0	20018000	0	20842000	0	27240000	0	21869000	0
KYVLEALNTVK	IARIEITGAIASETRKYVLEALNTVKEKKF	SETRKYVLEALNTVKEKKFPALLLRIDSPG	R	K	Y	V	K	E	1	0	1	0	0	0	1	0	0	0	2	2	0	0	0	0	1	0	1	2	0	0	11	1	1276.74	B1WYV5	B1WYV5	28	38	yes	yes	2;3	1.6574e-41	201.09	2	0		24	2	1	2	1	2		1		2	2	2	3	2	1	2	1	164500000	16784000	2523300	11677000	0	33031000	0	22476000	0	15815000	4408200	26837000	2578500	10436000	1729100	14255000	1953900			12903	2012	14243	211437;211438;211439;211440;211441;211442;211443;211444;211445;211446;211447;211448;211449;211450;211451;211452;211453;211454;211455;211456;211457;211458;211459;211460	324172;324173;324174;324175;324176;324177;324178;324179;324180;324181;324182;324183;324184;324185;324186;324187;324188;324189;324190;324191;324192;324193;324194;324195;324196;324197	324193			26	5925100	2948800	4476200	0	12626000	0	10507000	0	8094600	4260000	12031000	2819100	7497200	3474900	10330000	4371300
KYVLEALNTVKEK	IARIEITGAIASETRKYVLEALNTVKEKKF	TRKYVLEALNTVKEKKFPALLLRIDSPGGT	R	K	Y	E	K	K	1	0	1	0	0	0	2	0	0	0	2	3	0	0	0	0	1	0	1	2	0	0	13	2	1533.88	B1WYV5	B1WYV5	28	40	yes	yes	3	7.3538e-17	175.01	2	0		8			1		1		1		1	1	1		1		1		107500000	0	0	14747000	0	20667000	0	18409000	0	14772000	2565700	24795000	0	5020500	0	6525400	0			12904	2012	14244	211461;211462;211463;211464;211465;211466;211467;211468	324198;324199;324200;324201;324202;324203;324204;324205	324203			8	0	0	5653000	0	7899800	0	8605900	0	7560800	2479500	11116000	0	3606600	0	4728900	0
LAACFLDSLASLSMPAIGYGIR	EQEPDPGLGNGGLGRLAACFLDSLASLSMP	SLASLSMPAIGYGIRYEFGIFHQTIQDGWQ	R	L	A	I	R	Y	4	1	0	1	1	0	0	2	0	2	4	0	1	1	1	3	0	0	1	0	0	0	22	0	2312.19	B1WXZ2	B1WXZ2	144	165	yes	yes	3	7.1638e-13	120.79	1	0	1									1									6862200	0	0	0	0	0	0	0	6862200	0	0	0	0	0	0	0	0			12905	1852	14245	211469	324206	324206			1	0	0	0	0	0	0	0	10235000	0	0	0	0	0	0	0	0
LAADDFR	TTDNANILLQIDNARLAADDFRLKYENEVA	LLQIDNARLAADDFRLKYENEVALRQSVEA	R	L	A	F	R	L	2	1	0	2	0	0	0	0	0	0	1	0	0	1	0	0	0	0	0	0	0	0	7	0	806.392	CON__A2A4G1;CON__P02533;CON__P08779;CON__P13645;CON__Q04695;CON__P02535-1;CON__Q9Z2K1;CON__Q3ZAW8;CON__Q6IFX2;CON__Q148H6;CON__Q7Z3Y7	CON__P13645	229	235	no	no	2	0.002692	153.61	1.6	0.49	2	3			2				1						1	1			747430000	0	0	241070000	0	0	0	3647400	0	0	0	0	0	342390000	160320000	0	0		+	12906	2710;2704;2708;2705;2722;2718;2700;2721;2719;2724	14246	211470;211471;211472;211473;211474	324207;324208;324209;324210;324211	324208			3	0	0	102560000	0	0	0	2376600	0	0	0	0	0	245970000	322170000	0	0
LAAEGYTALAVDMYSGETAETPEK	EWWGLNDNIKAMTRKLAAEGYTALAVDMYS	AVDMYSGETAETPEKARELVTEARNNSDRL	K	L	A	E	K	A	5	0	0	1	0	0	4	2	0	0	2	1	1	0	1	1	3	0	2	1	0	0	24	0	2516.16	B1WXH9	B1WXH9	116	139	yes	yes	3	3.3742e-14	107.21	1	0	1								1										11211000	0	0	0	0	0	0	11211000	0	0	0	0	0	0	0	0	0			12907	1752	14247	211475	324212;324213;324214;324215;324216	324213			5	0	0	0	0	0	0	7304900	0	0	0	0	0	0	0	0	0
LAAEGYTALAVDMYSGETAETPEKAR	EWWGLNDNIKAMTRKLAAEGYTALAVDMYS	DMYSGETAETPEKARELVTEARNNSDRLKD	K	L	A	A	R	E	6	1	0	1	0	0	4	2	0	0	2	1	1	0	1	1	3	0	2	1	0	0	26	1	2743.3	B1WXH9	B1WXH9	116	141	yes	yes	3	2.4231e-26	157.53	1	0	10		1				1	1	1	1	1	1	1	1	1				30361000	2755100	0	0	0	4996400	2963900	6180800	2924600	1952100	2682900	2448400	1488100	1968500	0	0	0			12908	1752	14248	211476;211477;211478;211479;211480;211481;211482;211483;211484;211485	324217;324218;324219;324220;324221;324222;324223;324224;324225;324226;324227;324228	324224			11	1443000	0	0	0	3112300	3680100	4027200	4362200	1780900	3916000	1625500	2733600	996110	0	0	0
LAAEIASRPQVTLYDDSVSIKR	KMPVCIYPYDDNTEKLAAEIASRPQVTLYD	RPQVTLYDDSVSIKRWDSFAKAVWDTHPTA	K	L	A	K	R	W	3	2	0	2	0	1	1	0	0	2	2	1	0	0	1	3	1	0	1	2	0	0	22	2	2431.31	B1WWM0	B1WWM0	45	66	yes	yes	3;4	1.0566e-05	109.42	2	0		4					1		1				1		1				45711000	0	0	0	0	8189700	0	17103000	0	0	0	10199000	0	10219000	0	0	0			12909	1615	14249	211486;211487;211488;211489	324229;324230;324231;324232	324229			4	0	0	0	0	3130400	0	7995200	0	0	0	4572400	0	7341200	0	0	0
LAAEICMDAGANYLK	KVILETNLLTDTEKRLAAEICMDAGANYLK	LAAEICMDAGANYLKTCSGWFGGATVTDVR	R	L	A	L	K	T	4	0	1	1	1	0	1	1	0	1	2	1	1	0	0	0	0	0	1	0	0	0	15	0	1625.78	B1WW41	B1WW41	143	157	yes	yes	2	0.031149	70.1	2	0		2			1				1										24815000	0	0	8925700	0	0	0	15889000	0	0	0	0	0	0	0	0	0			12910	1508	14250	211490;211491	324233;324234	324234			2	0	0	3421600	0	0	0	7427800	0	0	0	0	0	0	0	0	0
LAAIWATQQPER	NWKSAHVISHSWSAKLAAIWATQQPERFID	SAKLAAIWATQQPERFIDLILIDPFFIDKM	K	L	A	E	R	F	3	1	0	0	0	2	1	0	0	1	1	0	0	0	1	0	1	1	0	0	0	0	12	0	1382.73	B1WUJ2	B1WUJ2	106	117	yes	yes	2	1.1958e-12	163.94	2	0		12	1	1	1	1			1	1	1			1	1	1	1	1	77408000	27510000	12448000	0	6738400	0	0	0	4220400	0	0	0	7553900	5239200	4565400	5191300	3941600			12911	1217	14251	211492;211493;211494;211495;211496;211497;211498;211499;211500;211501;211502;211503	324235;324236;324237;324238;324239;324240;324241;324242;324243;324244;324245;324246;324247;324248;324249;324250;324251;324252;324253;324254;324255	324255			21	9711500	14547000	0	8356500	0	0	0	6878200	0	0	0	8259000	3763800	9174700	3762000	8818300
LAAKGDLDYTVLDPSQVVETK	GMLDKIYETINRSTRLAAKGDLDYTVLDPS	LDYTVLDPSQVVETKLFEKSSEQEFYNGLM	R	L	A	T	K	L	2	0	0	3	0	1	1	1	0	0	3	2	0	0	1	1	2	0	1	3	0	0	21	1	2261.18	B1WW07	B1WW07	601	621	yes	yes	2;3	1.3563e-22	230.82	1.55	0.498	14	17	3	2	2	2	2	2	2	2	2	1	2	1	2	2	2	2	543070000	55117000	12855000	70225000	34184000	81967000	28477000	55335000	23365000	27299000	6061900	58098000	6926400	36580000	8556800	26057000	11970000			12912	1489	14252	211504;211505;211506;211507;211508;211509;211510;211511;211512;211513;211514;211515;211516;211517;211518;211519;211520;211521;211522;211523;211524;211525;211526;211527;211528;211529;211530;211531;211532;211533;211534	324256;324257;324258;324259;324260;324261;324262;324263;324264;324265;324266;324267;324268;324269;324270;324271;324272;324273;324274;324275;324276;324277;324278;324279;324280;324281;324282;324283;324284;324285;324286;324287;324288;324289;324290;324291;324292;324293;324294;324295;324296;324297;324298;324299;324300;324301;324302;324303;324304;324305;324306;324307;324308;324309;324310;324311;324312;324313;324314;324315;324316;324317;324318;324319;324320;324321;324322;324323;324324;324325	324264			70	21288000	13934000	29391000	38483000	35080000	38775000	28665000	35490000	16254000	5858100	30939000	7572900	21995000	11444000	20202000	19112000
LAALVPENEQYQEILK	AQAGNLEQAIPPMEKLAALVPENEQYQEIL	AALVPENEQYQEILKQMKQAQQQAQSAPPP	K	L	A	L	K	Q	2	0	1	0	0	2	3	0	0	1	3	1	0	0	1	0	0	0	1	1	0	0	16	0	1856.99	B1WSQ9	B1WSQ9	108	123	yes	yes	2;3	4.3251e-66	202.92	1.55	0.498	25	30	3	4	4	4	2	3	4	2	5	4	3	4	3	4	2	4	5706800000	295760000	251780000	683290000	554080000	522450000	388440000	505440000	69738000	632840000	202470000	356910000	150430000	130870000	331200000	308940000	322190000			12913	878	14253	211535;211536;211537;211538;211539;211540;211541;211542;211543;211544;211545;211546;211547;211548;211549;211550;211551;211552;211553;211554;211555;211556;211557;211558;211559;211560;211561;211562;211563;211564;211565;211566;211567;211568;211569;211570;211571;211572;211573;211574;211575;211576;211577;211578;211579;211580;211581;211582;211583;211584;211585;211586;211587;211588;211589	324326;324327;324328;324329;324330;324331;324332;324333;324334;324335;324336;324337;324338;324339;324340;324341;324342;324343;324344;324345;324346;324347;324348;324349;324350;324351;324352;324353;324354;324355;324356;324357;324358;324359;324360;324361;324362;324363;324364;324365;324366;324367;324368;324369;324370;324371;324372;324373;324374;324375;324376;324377;324378;324379;324380;324381;324382;324383;324384;324385;324386;324387;324388;324389;324390;324391;324392;324393;324394;324395;324396;324397;324398;324399;324400;324401;324402;324403;324404;324405;324406;324407;324408;324409;324410;324411;324412;324413;324414;324415	324375			90	108150000	266170000	287920000	602880000	253140000	518730000	266470000	113650000	476150000	259500000	167550000	217740000	88317000	323730000	250130000	469590000
LAAMESILPQITLK	KLIRGTGLLKRLFPRLAAMESILPQITLKS	RLAAMESILPQITLKSFKQTYPNVIPAQGK	R	L	A	L	K	S	2	0	0	0	0	1	1	0	0	2	3	1	1	0	1	1	1	0	0	0	0	0	14	0	1526.87	B1X1M6	B1X1M6	175	188	yes	yes	2	1.1811e-251	313.3	1.92	0.266	1	12	1	1	1	1	1		2	1		1		1	1	1	1		344150000	40656000	9699800	65779000	9389200	65133000	0	76321000	10712000	0	9132000	0	16615000	30327000	6321900	4065800	0			12914	2555	14254;14255	211590;211591;211592;211593;211594;211595;211596;211597;211598;211599;211600;211601;211602	324416;324417;324418;324419;324420;324421;324422;324423;324424;324425;324426;324427;324428;324429	324426	2423		10	14352000	11335000	25216000	11644000	24897000	0	35678000	17458000	0	8825000	0	18165000	21786000	12705000	3498000	0
LAAMIAGANLMISTDSPPLQLGVAVGTYTVGLFGK	SCSDLKVTKPGDIGKLAAMIAGANLMISTD	LGVAVGTYTVGLFGKTDAKKRLPPDDDRFI	K	L	A	G	K	T	5	0	1	1	0	1	0	5	0	2	5	1	2	1	2	2	3	0	1	3	0	0	35	0	3475.85	B1WSU5	B1WSU5	238	272	yes	yes	5	0.049567	28.673	2	0		1					1												207140000	0	0	0	0	207140000	0	0	0	0	0	0	0	0	0	0	0			12915	898	14256	211603	324430	324430			1	0	0	0	0	79178000	0	0	0	0	0	0	0	0	0	0	0
LAANSSNVEMVK	WGMADPWLSADIPEKLAANSSNVEMVKLEE	PEKLAANSSNVEMVKLEEAKHYPQEHWPKE	K	L	A	V	K	L	2	0	2	0	0	0	1	0	0	0	1	1	1	0	0	2	0	0	0	2	0	0	12	0	1261.63	B1WR70	B1WR70	245	256	yes	yes	2	0.00018226	136.52	2	0		2		1											1				30323000	0	7976500	0	0	0	0	0	0	0	0	0	0	22346000	0	0	0			12916	570	14257;14258	211604;211605	324431;324432	324431			2	0	9321600	0	0	0	0	0	0	0	0	0	0	16053000	0	0	0
LAANSSNVEMVKLEEAK	WGMADPWLSADIPEKLAANSSNVEMVKLEE	ANSSNVEMVKLEEAKHYPQEHWPKEVSEEM	K	L	A	A	K	H	3	0	2	0	0	0	3	0	0	0	2	2	1	0	0	2	0	0	0	2	0	0	17	1	1831.93	B1WR70	B1WR70	245	261	yes	yes	3	0.00014836	145.7	1.89	0.314	1	8	1			1				1	1	1	2				1	1	59794000	24179000	0	0	2708300	0	0	0	3648200	16933000	2662300	3611000	0	0	0	6052200	0			12917	570	14259	211606;211607;211608;211609;211610;211611;211612;211613;211614	324433;324434;324435;324436;324437;324438;324439;324440;324441;324442;324443	324438			11	8535500	0	0	3358700	0	0	0	5945600	8666500	2572800	2397400	0	0	0	4385900	0
LAAPPAAK	EKGGLFAAPDFYMKKLAAPPAAKGKVDINK	PDFYMKKLAAPPAAKGKVDINKSATENLKI	K	L	A	A	K	G	4	0	0	0	0	0	0	0	0	0	1	1	0	0	2	0	0	0	0	0	0	0	8	0	737.444	B1WQ07	B1WQ07	135	142	yes	yes	2	0.059482	79.939	1	0	3		1		1			1											84417000	460960	0	402740	0	0	83553000	0	0	0	0	0	0	0	0	0	0			12918	332	14260	211615;211616;211617	324444;324445;324446	324446			3	241430	0	191060	0	0	103740000	0	0	0	0	0	0	0	0	0	0
LAAPVTHVWYLK	VTESRVRRHRMGYIKLAAPVTHVWYLKGIP	YIKLAAPVTHVWYLKGIPSYMSILLDMALR	K	L	A	L	K	G	2	0	0	0	0	0	0	0	1	0	2	1	0	0	1	0	1	1	1	2	0	0	12	0	1396.79	B1WP07	B1WP07	108	119	yes	yes	2;3	1.0248e-12	150.61	1.45	0.498	36	30	4	4	5	3	5	3	5	5	4	4	5	4	5	4	3	3	3897900000	458080000	172990000	513430000	219440000	526730000	143850000	208860000	145270000	330920000	120630000	292090000	89354000	327340000	161280000	110610000	76969000			12919	169	14261	211618;211619;211620;211621;211622;211623;211624;211625;211626;211627;211628;211629;211630;211631;211632;211633;211634;211635;211636;211637;211638;211639;211640;211641;211642;211643;211644;211645;211646;211647;211648;211649;211650;211651;211652;211653;211654;211655;211656;211657;211658;211659;211660;211661;211662;211663;211664;211665;211666;211667;211668;211669;211670;211671;211672;211673;211674;211675;211676;211677;211678;211679;211680;211681;211682;211683	324447;324448;324449;324450;324451;324452;324453;324454;324455;324456;324457;324458;324459;324460;324461;324462;324463;324464;324465;324466;324467;324468;324469;324470;324471;324472;324473;324474;324475;324476;324477;324478;324479;324480;324481;324482;324483;324484;324485;324486;324487;324488;324489;324490;324491;324492;324493;324494;324495;324496;324497;324498;324499;324500;324501;324502;324503;324504;324505;324506;324507;324508;324509;324510;324511;324512;324513;324514;324515;324516;324517;324518;324519;324520;324521;324522;324523;324524;324525;324526;324527;324528;324529;324530;324531;324532;324533;324534;324535;324536;324537;324538;324539;324540;324541;324542;324543;324544;324545;324546	324449			100	185070000	184760000	211990000	240040000	232890000	185130000	115090000	221090000	229440000	150590000	152540000	137180000	173270000	172830000	89981000	123150000
LAAQKLPIK	ELSGVAEPVAREAMRLAAQKLPIKTKFITR	AREAMRLAAQKLPIKTKFITRQEEYI____	R	L	A	I	K	T	2	0	0	0	0	1	0	0	0	1	2	2	0	0	1	0	0	0	0	0	0	0	9	1	980.638	B1WQR7	B1WQR7	120	128	yes	yes	2	1.317e-07	166.78	1.67	0.471	5	10	1	1			1	1		1	1	1	2	2	1	1	1	1	701900000	7983600	125490000	0	0	2743700	6147900	0	11099000	11134000	149970000	55128000	129970000	43303000	71541000	37882000	49511000			12920	472	14262	211684;211685;211686;211687;211688;211689;211690;211691;211692;211693;211694;211695;211696;211697;211698	324547;324548;324549;324550;324551;324552;324553;324554;324555;324556;324557;324558;324559;324560;324561;324562;324563;324564	324552			18	4181400	146650000	0	0	1709100	9839300	0	18088000	10158000	144920000	25882000	149550000	31108000	143770000	27452000	110770000
LAAQTLAQDYPAK	QKYLGSMEGAVLSGKLAAQTLAQDYPAKIG	GKLAAQTLAQDYPAKIGPSQPEATKEASLV	K	L	A	A	K	I	4	0	0	1	0	2	0	0	0	0	2	1	0	0	1	0	1	0	1	0	0	0	13	0	1388.73	B1X1S2	B1X1S2	448	460	yes	yes	2	2.9132e-99	271.65	1.57	0.495	6	8				1	1	1	1	1	1	1	2	1		1	1	2	357910000	0	0	0	13627000	22585000	14030000	74208000	16301000	8591100	15739000	140070000	4718600	0	12413000	22840000	12793000			12921	2586	14263	211699;211700;211701;211702;211703;211704;211705;211706;211707;211708;211709;211710;211711;211712	324565;324566;324567;324568;324569;324570;324571;324572;324573;324574;324575;324576;324577;324578;324579;324580;324581;324582;324583;324584	324576			13	0	0	0	16899000	14068000	22454000	34691000	26567000	7837900	15210000	71115000	8667900	0	24946000	19650000	24411000
LAAVDDLGGPK	ENTFFNALPEDLETKLAAVDDLGGPKYFNH	LETKLAAVDDLGGPKYFNHFPAAWAWAMDT	K	L	A	P	K	Y	2	0	0	2	0	0	0	2	0	0	2	1	0	0	1	0	0	0	0	1	0	0	11	0	1054.57	B1WP17	B1WP17	408	418	yes	yes	2	0.0012289	129.42	1.46	0.499	14	12	1	2	1	2	2	2	2	2	2	1	2	1	2	1	1	2	1871400000	170860000	119430000	50337000	118050000	180460000	134670000	203620000	117750000	120070000	76192000	127260000	54722000	233910000	31088000	59069000	73893000			12922	172	14264	211713;211714;211715;211716;211717;211718;211719;211720;211721;211722;211723;211724;211725;211726;211727;211728;211729;211730;211731;211732;211733;211734;211735;211736;211737;211738	324585;324586;324587;324588;324589;324590;324591;324592;324593;324594;324595;324596;324597;324598;324599;324600;324601;324602;324603;324604;324605;324606;324607;324608;324609;324610;324611;324612;324613;324614;324615;324616;324617;324618;324619;324620;324621;324622;324623;324624;324625;324626;324627;324628;324629	324618			44	89487000	128190000	19296000	131490000	101050000	179930000	124170000	179900000	92775000	111210000	77230000	100520000	132320000	62473000	50819000	118660000
LAAYLLAPIIPNLSSK	AEVEKILYGVLESVRLAAYLLAPIIPNLSS	AAYLLAPIIPNLSSKIYQQLGFSVDFNQSD	R	L	A	S	K	I	3	0	1	0	0	0	0	0	0	2	4	1	0	0	2	2	0	0	1	0	0	0	16	0	1683	B1X0K7	B1X0K7	464	479	yes	yes	2	0.00042	116.87	2	0		15	1	1	1	1	1	1	1	1	1	1	1	1	1	1	1		571680000	82179000	29247000	50403000	26370000	54440000	29452000	39204000	19996000	55264000	30967000	44040000	19286000	39897000	16015000	34925000	0			12923	2337	14265	211739;211740;211741;211742;211743;211744;211745;211746;211747;211748;211749;211750;211751;211752;211753	324630;324631;324632;324633;324634;324635;324636;324637;324638;324639;324640;324641;324642;324643;324644;324645	324630			16	29010000	34179000	19322000	32703000	20809000	47136000	18327000	32588000	28285000	29926000	19743000	21086000	28661000	32183000	25310000	0
LAAYPWR	EYQGPNQDKICIATKLAAYPWRWTRHSMVE	DKICIATKLAAYPWRWTRHSMVEAGKASAQ	K	L	A	W	R	W	2	1	0	0	0	0	0	0	0	0	1	0	0	0	1	0	0	1	1	0	0	0	7	0	875.465	B1WS74	B1WS74	106	112	yes	yes	2	0.0075944	136.44	2	0		16	1	1		1	1	2	1	1	1	1	1	1	1	1	1	1	524610000	80862000	23055000	0	17125000	75658000	13521000	50079000	9313700	72093000	28660000	67633000	24405000	15983000	10241000	25366000	10619000			12924	777	14266	211754;211755;211756;211757;211758;211759;211760;211761;211762;211763;211764;211765;211766;211767;211768;211769	324646;324647;324648;324649;324650;324651;324652;324653;324654;324655;324656;324657;324658;324659;324660;324661;324662;324663;324664;324665	324655			20	28545000	26943000	0	21238000	28920000	21640000	23411000	15179000	36899000	27696000	30320000	26683000	11482000	20580000	18382000	23757000
LACPVDEGGLGFTYAQNMGEMHR	KFITIAEESRRVFPKLACPVDEGGLGFTYA	GLGFTYAQNMGEMHRIRSYLQIPIEHRLIE	K	L	A	H	R	I	2	1	1	1	1	1	2	4	1	0	2	0	2	1	1	0	1	0	1	1	0	0	23	0	2539.13	B1WZK4	B1WZK4	383	405	yes	yes	3	6.2957e-22	178.1	1	0	1				1														10131000	0	0	10131000	0	0	0	0	0	0	0	0	0	0	0	0	0			12925	2150	14267	211770	324666	324666			1	0	0	4806000	0	0	0	0	0	0	0	0	0	0	0	0	0
LADADAICQR	GKIRFYGASNYLPWRLADADAICQRHGWAG	YLPWRLADADAICQRHGWAGYCCVEQRFSY	R	L	A	Q	R	H	3	1	0	2	1	1	0	0	0	1	1	0	0	0	0	0	0	0	0	0	0	0	10	0	1118.54	B1WY01	B1WY01	163	172	yes	yes	2	0.069866	67.169	1	0	1																1		42594000	0	0	0	0	0	0	0	0	0	0	0	0	0	0	42594000	0			12926	1858	14268	211771	324667	324667			1	0	0	0	0	0	0	0	0	0	0	0	0	0	0	36645000	0
LADADAICQRHGWAGYCCVEQRFSYLR	GKIRFYGASNYLPWRLADADAICQRHGWAG	WAGYCCVEQRFSYLRPRSGGDFGPQCLIDE	R	L	A	L	R	P	4	3	0	2	3	2	1	2	1	1	2	0	0	1	0	1	0	1	2	1	0	0	27	2	3262.51	B1WY01	B1WY01	163	189	yes	yes	4	0.065966	30.585	2	0		2										1				1			21066000	0	0	0	0	0	0	0	0	0	14803000	0	0	0	6263400	0	0			12927	1858	14269	211772;211773	324668;324669	324668			2	0	0	0	0	0	0	0	0	0	14305000	0	0	0	12587000	0	0
LADAIYEGR	ANDDAIRSIKLILGKLADAIYEGRHGQLDS	KLILGKLADAIYEGRHGQLDSDDDYEEFDE	K	L	A	G	R	H	2	1	0	1	0	0	1	1	0	1	1	0	0	0	0	0	0	0	1	0	0	0	9	0	1006.51	B1WQZ8	B1WQZ8	217	225	yes	yes	2	1.8671e-67	241.3	1.48	0.5	17	16	2	2	3	2	2	2	2	2	2	2	2	2	2	2	2	2	28251000000	5145600000	1252500000	3780200000	1045400000	2310100000	281050000	1913800000	376840000	2604400000	932530000	3196200000	711030000	1411300000	1137700000	1363600000	788220000			12928	530	14270	211774;211775;211776;211777;211778;211779;211780;211781;211782;211783;211784;211785;211786;211787;211788;211789;211790;211791;211792;211793;211794;211795;211796;211797;211798;211799;211800;211801;211802;211803;211804;211805;211806	324670;324671;324672;324673;324674;324675;324676;324677;324678;324679;324680;324681;324682;324683;324684;324685;324686;324687;324688;324689;324690;324691;324692;324693;324694;324695;324696;324697;324698;324699;324700;324701;324702;324703;324704;324705;324706;324707;324708;324709;324710;324711;324712;324713;324714;324715;324716;324717;324718;324719;324720;324721;324722;324723;324724;324725;324726;324727;324728;324729;324730;324731;324732;324733;324734;324735;324736;324737;324738;324739;324740;324741;324742;324743;324744	324717			74	2148000000	1334800000	1614500000	1273000000	1066800000	401780000	1009400000	580320000	1694200000	1067000000	1612300000	942120000	864270000	1354400000	1085800000	1319400000
LADAVAIYEK	TGYYNFAMTLSAMGKLADAVAIYEKLISLS	SAMGKLADAVAIYEKLISLSPNYAAAYQNL	K	L	A	E	K	L	3	0	0	1	0	0	1	0	0	1	1	1	0	0	0	0	0	0	1	1	0	0	10	0	1091.59	B1WX18	B1WX18	331	340	yes	yes	2	0.0017017	114.51	1.88	0.322	2	15	1	1	3	1	1	2	1	1	1	1	1	1		1		1	265320000	49296000	6467800	38806000	7226800	53371000	10397000	36452000	8194700	34278000	6485500	0	4408900	0	5691800	0	4248300			12929	1670	14271	211807;211808;211809;211810;211811;211812;211813;211814;211815;211816;211817;211818;211819;211820;211821;211822;211823	324745;324746;324747;324748;324749;324750;324751;324752;324753;324754;324755;324756;324757;324758;324759;324760;324761;324762;324763;324764;324765	324765			21	17402000	7558500	14876000	8962300	20400000	16640000	17041000	13355000	17544000	6267400	0	4820400	0	11438000	0	9504600
LADEFSQAIKAELK	LVALTEFGQNYDIVKLADEFSQAIKAELKF	KLADEFSQAIKAELKFTKEANYTDKIRQNL	K	L	A	L	K	F	3	0	0	1	0	1	2	0	0	1	2	2	0	1	0	1	0	0	0	0	0	0	14	1	1561.84	B1WPN2	B1WPN2	178	191	yes	yes	2;3	3.5778e-22	187.62	2	0		12	2	1	3		1		1		1		1		1		1		312270000	92450000	5976400	89426000	0	7946900	0	26238000	0	31474000	0	41576000	0	8003500	0	9182500	0			12930	269	14272	211824;211825;211826;211827;211828;211829;211830;211831;211832;211833;211834;211835	324766;324767;324768;324769;324770;324771;324772;324773;324774;324775;324776;324777;324778;324779;324780	324769			15	32636000	6984200	34281000	0	3037600	0	12266000	0	16109000	0	18639000	0	5749600	0	6654400	0
LADEYMR	EDILHEASPLWKKNRLADEYMRLFDIPKIP	SPLWKKNRLADEYMRLFDIPKIPDVQQEDL	R	L	A	M	R	L	1	1	0	1	0	0	1	0	0	0	1	0	1	0	0	0	0	0	1	0	0	0	7	0	896.406	B1WTV2	B1WTV2	699	705	yes	yes	2	0.002692	153.61	2	0		2														1		1	22316000	0	0	0	0	0	0	0	0	0	0	0	0	0	9759700	0	12556000			12931	1096	14273	211836;211837	324781;324782	324782			2	0	0	0	0	0	0	0	0	0	0	0	0	0	19613000	0	28091000
LADFDLVYTYR	FYLQYSPYYSYELERLADFDLVYTYRRIWS	ELERLADFDLVYTYRRIWSPQKGEQKTFGG	R	L	A	Y	R	R	1	1	0	2	0	0	0	0	0	0	2	0	0	1	0	0	1	0	2	1	0	0	11	0	1374.68	B1WZH8	B1WZH8	316	326	yes	yes	2;3	1.0619e-217	308.58	1.52	0.5	26	28	1	3	3	3	3	3	3	4	2	8	2	4	2	5	2	6	6226100000	447010000	8920300	390120000	614860000	368440000	305580000	683120000	278450000	383690000	372290000	491130000	343340000	364130000	593340000	190640000	391040000			12932	2138	14274	211838;211839;211840;211841;211842;211843;211844;211845;211846;211847;211848;211849;211850;211851;211852;211853;211854;211855;211856;211857;211858;211859;211860;211861;211862;211863;211864;211865;211866;211867;211868;211869;211870;211871;211872;211873;211874;211875;211876;211877;211878;211879;211880;211881;211882;211883;211884;211885;211886;211887;211888;211889;211890;211891	324783;324784;324785;324786;324787;324788;324789;324790;324791;324792;324793;324794;324795;324796;324797;324798;324799;324800;324801;324802;324803;324804;324805;324806;324807;324808;324809;324810;324811;324812;324813;324814;324815;324816;324817;324818;324819;324820;324821;324822;324823;324824;324825;324826;324827;324828;324829;324830;324831;324832;324833;324834;324835;324836;324837;324838;324839;324840;324841;324842;324843;324844;324845;324846;324847;324848;324849;324850;324851;324852;324853;324854;324855;324856;324857;324858	324784			76	157800000	10075000	185070000	706550000	226630000	489070000	377940000	415870000	269490000	541940000	270080000	627860000	216540000	488860000	145040000	522640000
LADFDLVYTYRR	FYLQYSPYYSYELERLADFDLVYTYRRIWS	LERLADFDLVYTYRRIWSPQKGEQKTFGGL	R	L	A	R	R	I	1	2	0	2	0	0	0	0	0	0	2	0	0	1	0	0	1	0	2	1	0	0	12	1	1530.78	B1WZH8	B1WZH8	316	327	yes	yes	2;3	3.055e-84	241.13	1.52	0.5	27	29	3	4	4	3	3	4	3	4	4	4	3	4	3	3	3	4	5293600000	369130000	415680000	358860000	285020000	557860000	378120000	171790000	281000000	281690000	481410000	369290000	322230000	156360000	422600000	119620000	322920000			12933	2138	14275	211892;211893;211894;211895;211896;211897;211898;211899;211900;211901;211902;211903;211904;211905;211906;211907;211908;211909;211910;211911;211912;211913;211914;211915;211916;211917;211918;211919;211920;211921;211922;211923;211924;211925;211926;211927;211928;211929;211930;211931;211932;211933;211934;211935;211936;211937;211938;211939;211940;211941;211942;211943;211944;211945;211946;211947	324859;324860;324861;324862;324863;324864;324865;324866;324867;324868;324869;324870;324871;324872;324873;324874;324875;324876;324877;324878;324879;324880;324881;324882;324883;324884;324885;324886;324887;324888;324889;324890;324891;324892;324893;324894;324895;324896;324897;324898;324899;324900;324901;324902;324903;324904;324905;324906;324907;324908;324909;324910;324911;324912;324913;324914;324915;324916;324917;324918;324919;324920;324921;324922;324923;324924;324925;324926;324927;324928;324929;324930;324931;324932;324933;324934;324935;324936;324937;324938;324939;324940;324941;324942;324943	324918			85	136240000	463060000	142970000	335190000	230260000	573000000	101350000	448020000	169180000	568180000	182730000	441370000	99307000	567520000	90540000	618090000
LADFTIGGNWDTSGILTGGQNPQPSPGLSHFTLYK	YVAVLKGGPTFSAYKLADFTIGGNWDTSGI	NPQPSPGLSHFTLYKTPGTAVPEPLTILGA	K	L	A	Y	K	T	1	0	2	2	0	2	0	6	1	2	4	1	0	2	3	3	4	1	1	0	0	0	35	0	3688.82	B1WS36	B1WS36	142	176	yes	yes	3	1.2823e-36	122.31	2	0		1	1																36196000	36196000	0	0	0	0	0	0	0	0	0	0	0	0	0	0	0			12934	755	14276	211948	324944	324944			1	12777000	0	0	0	0	0	0	0	0	0	0	0	0	0	0	0
LADHLAGYGFVVAAPEIYHR	LFYSDIYQLGSPITRLADHLAGYGFVVAAP	AGYGFVVAAPEIYHRQLPIGTVIEPTDIGK	R	L	A	H	R	Q	4	1	0	1	0	0	1	2	2	1	2	0	0	1	1	0	0	0	2	2	0	0	20	0	2198.13	B1WX51	B1WX51	49	68	yes	yes	3;4	5.5501e-08	148.15	1.5	0.5	24	24	4	3	4	2	3	2	2	2	4	3	3	2	4	3	3	4	549920000	92994000	18107000	130150000	15853000	42080000	8236100	31609000	6010100	33125000	29552000	29388000	10442000	45146000	12942000	26220000	18062000			12935	1684	14277	211949;211950;211951;211952;211953;211954;211955;211956;211957;211958;211959;211960;211961;211962;211963;211964;211965;211966;211967;211968;211969;211970;211971;211972;211973;211974;211975;211976;211977;211978;211979;211980;211981;211982;211983;211984;211985;211986;211987;211988;211989;211990;211991;211992;211993;211994;211995;211996	324945;324946;324947;324948;324949;324950;324951;324952;324953;324954;324955;324956;324957;324958;324959;324960;324961;324962;324963;324964;324965;324966;324967;324968;324969;324970;324971;324972;324973;324974;324975;324976;324977;324978;324979;324980;324981;324982;324983;324984;324985;324986;324987;324988;324989;324990;324991;324992;324993;324994;324995;324996;324997;324998;324999;325000;325001;325002;325003;325004;325005;325006;325007;325008;325009;325010;325011;325012;325013;325014;325015;325016;325017	324962			73	38762000	19651000	55403000	18373000	20438000	11014000	17566000	9271700	22432000	40041000	15297000	19181000	27119000	16514000	20372000	29444000
LADIAPTILQILQLPQPAEMTGR	IPGHGGLVELRDDGKLADIAPTILQILQLP	LQILQLPQPAEMTGRSLIKPTEVEVRQNRT	K	L	A	G	R	S	3	1	0	1	0	3	1	1	0	3	4	0	1	0	3	0	2	0	0	0	0	0	23	0	2488.37	B1WZI7	B1WZI7	491	513	yes	yes	3	0.00073048	70.699	1	0	4		1		1			1			1								252590000	58519000	0	163920000	0	0	6597900	0	0	23553000	0	0	0	0	0	0	0			12936	2140	14278	211997;211998;211999;212000	325018;325019;325020;325021	325020			4	30649000	0	77767000	0	0	8192200	0	0	21488000	0	0	0	0	0	0	0
LADIGTYR	IEGDLRRWEAMNIKRLADIGTYRGRRHRQG	EAMNIKRLADIGTYRGRRHRQGLPVRGQRT	R	L	A	Y	R	G	1	1	0	1	0	0	0	1	0	1	1	0	0	0	0	0	1	0	1	0	0	0	8	0	907.476	B1WQT3	B1WQT3	81	88	yes	yes	2	4.9695e-31	221.02	1.5	0.5	15	15	2	1	3	2	1	2	1	2	2	2	3	1	2	2	2	2	20015000000	2640000000	1130200000	1190000000	953980000	1593800000	136360000	1450800000	219160000	1586800000	1234400000	2729200000	312710000	1495300000	493370000	1802200000	1046400000			12937	486	14279	212001;212002;212003;212004;212005;212006;212007;212008;212009;212010;212011;212012;212013;212014;212015;212016;212017;212018;212019;212020;212021;212022;212023;212024;212025;212026;212027;212028;212029;212030	325022;325023;325024;325025;325026;325027;325028;325029;325030;325031;325032;325033;325034;325035;325036;325037;325038;325039;325040;325041;325042;325043;325044;325045;325046;325047;325048;325049;325050;325051;325052;325053;325054;325055;325056;325057;325058;325059;325060;325061;325062;325063;325064;325065;325066;325067;325068;325069;325070;325071;325072;325073;325074	325059			53	931960000	1320800000	564530000	1163500000	992810000	218240000	678220000	344120000	812160000	1192900000	1371500000	574440000	1074200000	991480000	1373300000	1697300000
LADILADGITEWFSQK	PTEFEWITNAQQQKKLADILADGITEWFSQ	ADILADGITEWFSQKQL_____________	K	L	A	Q	K	Q	2	0	0	2	0	1	1	1	0	2	2	1	0	1	0	1	1	1	0	0	0	0	16	0	1805.92	B1X0G4	B1X0G4	573	588	yes	yes	2;3	0.0045011	98.592	2	0		10		1		2		2		1				1		2		1	257970000	0	22125000	0	102480000	0	15831000	0	53065000	0	0	0	0	0	51784000	0	12680000			12938	2316	14280	212031;212032;212033;212034;212035;212036;212037;212038;212039;212040	325075;325076;325077;325078;325079;325080;325081;325082;325083;325084	325084			10	0	25856000	0	127090000	0	25337000	0	86482000	0	0	0	0	0	104070000	0	28368000
LADILEPLAAWFR	______________________________	DKLADILEPLAAWFRSLGVPEPIVHWGHPV	K	L	A	F	R	S	3	1	0	1	0	0	1	0	0	1	3	0	0	1	1	0	0	1	0	0	0	0	13	0	1513.83	B1WZA2	B1WZA2	5	17	yes	yes	2	0.0010908	117.52	2	0		1								1									23190000	0	0	0	0	0	0	0	23190000	0	0	0	0	0	0	0	0			12939	2091	14281	212041	325085	325085			1	0	0	0	0	0	0	0	37793000	0	0	0	0	0	0	0	0
LADIQADR	VGLGVFVANILTIEKLADIQADRVKAIDHP	NILTIEKLADIQADRVKAIDHPEDDTLATQ	K	L	A	D	R	V	2	1	0	2	0	1	0	0	0	1	1	0	0	0	0	0	0	0	0	0	0	0	8	0	900.466	B1WYM2	B1WYM2	411	418	yes	yes	2	0.024533	120.49	1	0	1																	1	0	0	0	0	0	0	0	0	0	0	0	0	0	0	0	0	0			12940	1969	14282	212042	325086	325086			1	0	0	0	0	0	0	0	0	0	0	0	0	0	0	0	0
LADIQADRVK	VGLGVFVANILTIEKLADIQADRVKAIDHP	LTIEKLADIQADRVKAIDHPEDDTLATQEA	K	L	A	V	K	A	2	1	0	2	0	1	0	0	0	1	1	1	0	0	0	0	0	0	0	1	0	0	10	1	1127.63	B1WYM2	B1WYM2	411	420	yes	yes	3	0.028429	59.931	2	0		1						1											8240600	0	0	0	0	0	8240600	0	0	0	0	0	0	0	0	0	0			12941	1969	14283	212043	325087	325087			1	0	0	0	0	0	13189000	0	0	0	0	0	0	0	0	0	0
LADIVDTPQEAER	QLWQNFQETALSLERLADIVDTPQEAERDR	ERLADIVDTPQEAERDRSNIPMPAIRGAVK	R	L	A	E	R	D	2	1	0	2	0	1	2	0	0	1	1	0	0	0	1	0	1	0	0	1	0	0	13	0	1455.72	B1WQJ4	B1WQJ4	731	743	yes	yes	2	2.4151e-06	183.85	2	0		5	1				1		1		1	1							27812000	0	0	0	0	12525000	0	5739100	0	9547300	0	0	0	0	0	0	0			12942	427	14284	212044;212045;212046;212047;212048	325088;325089;325090;325091;325092	325089			5	0	0	0	0	4787700	0	2682900	0	4886500	0	0	0	0	0	0	0
LADIVDTPQEAERDR	QLWQNFQETALSLERLADIVDTPQEAERDR	LADIVDTPQEAERDRSNIPMPAIRGAVKYE	R	L	A	D	R	S	2	2	0	3	0	1	2	0	0	1	1	0	0	0	1	0	1	0	0	1	0	0	15	1	1726.85	B1WQJ4	B1WQJ4	731	745	yes	yes	2;3	1.8868e-06	150.14	2	0		19	1	1	1	1	1	1	2	1	2	1	1	1	2	1	1	1	524160000	37507000	23393000	31713000	24443000	70784000	12860000	45943000	35197000	50735000	27797000	46804000	37711000	28605000	14965000	35704000	0			12943	427	14285	212049;212050;212051;212052;212053;212054;212055;212056;212057;212058;212059;212060;212061;212062;212063;212064;212065;212066;212067	325093;325094;325095;325096;325097;325098;325099;325100;325101;325102;325103;325104;325105;325106;325107;325108;325109;325110;325111;325112;325113;325114;325115;325116;325117;325118;325119;325120;325121;325122;325123;325124;325125;325126;325127	325112			35	13240000	27338000	12157000	30312000	27056000	20582000	21478000	57361000	25967000	26862000	20983000	41230000	20549000	30074000	25874000	0
LADKYNDSTSQVATR	HNYALAYEHGALSVKLADKYNDSTSQVATR	LADKYNDSTSQVATRQFHAGMIMPWLKHIK	K	L	A	T	R	Q	2	1	1	2	0	1	0	0	0	0	1	1	0	0	0	2	2	0	1	1	0	0	15	1	1667.81	B1WQZ3	B1WQZ3	977	991	yes	yes	3	1.0235e-95	238.64	2	0		1	1																46840000	46840000	0	0	0	0	0	0	0	0	0	0	0	0	0	0	0			12944	526	14286	212068	325128;325129	325128			2	16535000	0	0	0	0	0	0	0	0	0	0	0	0	0	0	0
LADLIDTEK	EIYELTAIDIWFLDKLADLIDTEKVLKQTK	IWFLDKLADLIDTEKVLKQTKLKDIDASDM	K	L	A	E	K	V	1	0	0	2	0	0	1	0	0	1	2	1	0	0	0	0	1	0	0	0	0	0	9	0	1016.54	B1X1F9	B1X1F9	465	473	yes	yes	2	9.5752e-17	180.87	1.52	0.5	12	13	2	2	2	2	2	2	2	2			2	1	2		2	2	1421100000	189700000	36166000	188050000	63709000	171760000	59356000	173910000	64778000	0	0	195860000	26506000	144520000	0	93729000	13044000			12945	2517	14287	212069;212070;212071;212072;212073;212074;212075;212076;212077;212078;212079;212080;212081;212082;212083;212084;212085;212086;212087;212088;212089;212090;212091;212092;212093	325130;325131;325132;325133;325134;325135;325136;325137;325138;325139;325140;325141;325142;325143;325144;325145;325146;325147;325148;325149;325150;325151;325152;325153;325154;325155;325156;325157;325158;325159;325160;325161;325162;325163	325161			34	72665000	40536000	79273000	73045000	77886000	79905000	90384000	98580000	0	0	107020000	28980000	86898000	0	71135000	17358000
LADLIDTEKVLK	EIYELTAIDIWFLDKLADLIDTEKVLKQTK	LDKLADLIDTEKVLKQTKLKDIDASDMRVI	K	L	A	L	K	Q	1	0	0	2	0	0	1	0	0	1	3	2	0	0	0	0	1	0	0	1	0	0	12	1	1356.79	B1X1F9	B1X1F9	465	476	yes	yes	3	3.9006e-07	166.29	1.88	0.331	1	7	1		2		1		1		1	1			1				39162000	9978600	0	1436800	0	10924000	0	8065700	0	6586600	0	0	0	2170100	0	0	0			12946	2517	14288	212094;212095;212096;212097;212098;212099;212100;212101	325164;325165;325166;325167;325168;325169;325170;325171;325172	325164			9	3522600	0	681610	0	4175600	0	3770600	0	3371200	0	0	0	1558900	0	0	0
LADLIEANIEELAR	WPNLSASQRGQLLYKLADLIEANIEELARL	KLADLIEANIEELARLETLDNGKPYQDSLN	K	L	A	A	R	L	3	1	1	1	0	0	3	0	0	2	3	0	0	0	0	0	0	0	0	0	0	0	14	0	1568.84	B1WXN6	B1WXN6	86	99	yes	yes	2;3	4.6946e-152	273.44	1.38	0.485	28	17	3	4	3	3	3	3	3	3	2	3	2	3	2	2	2	4	5566400000	551550000	503190000	483120000	495420000	271450000	403130000	279070000	389540000	241130000	302180000	263600000	229410000	245180000	435340000	157740000	315350000			12947	1782	14289	212102;212103;212104;212105;212106;212107;212108;212109;212110;212111;212112;212113;212114;212115;212116;212117;212118;212119;212120;212121;212122;212123;212124;212125;212126;212127;212128;212129;212130;212131;212132;212133;212134;212135;212136;212137;212138;212139;212140;212141;212142;212143;212144;212145;212146	325173;325174;325175;325176;325177;325178;325179;325180;325181;325182;325183;325184;325185;325186;325187;325188;325189;325190;325191;325192;325193;325194;325195;325196;325197;325198;325199;325200;325201;325202;325203;325204;325205;325206;325207;325208;325209;325210;325211;325212;325213;325214;325215;325216;325217;325218;325219;325220;325221;325222;325223;325224;325225;325226;325227;325228;325229;325230;325231;325232;325233;325234;325235;325236;325237;325238;325239;325240;325241;325242;325243;325244;325245	325177			73	265730000	523770000	222970000	542110000	156860000	520860000	172760000	589830000	193200000	411100000	161080000	381220000	131550000	358680000	131070000	449240000
LADLLPQIK	DHENKAVFREQVQTRLADLLPQIKTEEGRT	EQVQTRLADLLPQIKTEEGRTALQNYAKYL	R	L	A	I	K	T	1	0	0	1	0	1	0	0	0	1	3	1	0	0	1	0	0	0	0	0	0	0	9	0	1009.62	B1WWL6	B1WWL6	161	169	yes	yes	2	0.011608	94.302	2	0		1										1							15520000	0	0	0	0	0	0	0	0	0	15520000	0	0	0	0	0	0			12948	1611	14290	212147	325246;325247	325247			2	0	0	0	0	0	0	0	0	0	14998000	0	0	0	0	0	0
LADLLPQIKTEEGR	DHENKAVFREQVQTRLADLLPQIKTEEGRT	RLADLLPQIKTEEGRTALQNYAKYLDQLSD	R	L	A	G	R	T	1	1	0	1	0	1	2	1	0	1	3	1	0	0	1	0	1	0	0	0	0	0	14	1	1581.87	B1WWL6	B1WWL6	161	174	yes	yes	3	0.0023554	89.43	2	0		2										1						1	6573300	0	0	0	0	0	0	0	0	0	5391800	0	0	0	0	0	1181500			12949	1611	14291	212148;212149	325248;325249	325248			2	0	0	0	0	0	0	0	0	0	5210500	0	0	0	0	0	2643400
LADLYTDYEQEDYALQIYER	WSLQLFGAAAEALTRLADLYTDYEQEDYAL	TDYEQEDYALQIYERLIQVEQLSYNYYGLM	R	L	A	E	R	L	2	1	0	3	0	2	3	0	0	1	3	0	0	0	0	0	1	0	4	0	0	0	20	0	2510.15	B1WVZ8	B1WVZ8	328	347	yes	yes	2;3	4.7555e-06	145.29	1.67	0.471	3	6		1		1		1	1	1	1		1	1				1	65359000	0	8927900	0	12683000	0	0	8687000	8503200	5013500	0	7826200	9275700	0	0	0	4442000			12950	1483	14292	212150;212151;212152;212153;212154;212155;212156;212157;212158	325250;325251;325252;325253;325254;325255;325256;325257;325258;325259	325254			8	0	10433000	0	15729000	0	0	5660200	13858000	4573900	0	5195900	10141000	0	0	0	9937800
LADMEWNTPVGETK	GRRREQFPDATPYNRLADMEWNTPVGETKA	RLADMEWNTPVGETKACGGDALMRVEALQQ	R	L	A	T	K	A	1	0	1	1	0	0	2	1	0	0	1	1	1	0	1	0	2	1	0	1	0	0	14	0	1589.74	B1WR56	B1WR56	137	150	yes	yes	2	0.0001235	129.82	1.4	0.49	3	2	1		2		1				1								14810000	2161400	0	7880700	0	3447600	0	0	0	1319900	0	0	0	0	0	0	0			12951	561	14293;14294	212159;212160;212161;212162;212163	325260;325261;325262;325263;325264;325265	325263	501		6	1132000	0	3218800	0	1317800	0	0	0	1204100	0	0	0	0	0	0	0
LADMLVEK	RAKDVLESNRHILDRLADMLVEKETVDSDE	NRHILDRLADMLVEKETVDSDELQEILSTN	R	L	A	E	K	E	1	0	0	1	0	0	1	0	0	0	2	1	1	0	0	0	0	0	0	1	0	0	8	0	917.489	B1X0N8	B1X0N8	587	594	yes	yes	2	0.015803	107.9	1	0	9		1		1		1	1	1	1	1		1		1				104130000	17422000	0	8725100	0	7948200	7205500	9356100	7849800	12708000	0	16274000	0	16637000	0	0	0			12952	2355	14295	212164;212165;212166;212167;212168;212169;212170;212171;212172	325266;325267;325268;325269;325270;325271;325272;325273;325274	325274			9	9124800	0	4139200	0	4951000	8946600	6096200	11709000	11594000	0	10805000	0	8418700	0	0	0
LADMLVEKETVDSDELQEILSTNEVK	RAKDVLESNRHILDRLADMLVEKETVDSDE	DSDELQEILSTNEVKMATLV__________	R	L	A	V	K	M	1	0	1	3	0	1	5	0	0	1	4	2	1	0	0	2	2	0	0	3	0	0	26	1	2947.46	B1X0N8	B1X0N8	587	612	yes	yes	2;3	6.9675e-199	284.65	1.87	0.335	4	27	2		3	2	2	2	2	2	2		5	1	3	2	2	1	3048000000	403790000	0	435070000	24800000	380050000	63245000	458470000	40696000	103300000	0	512250000	31748000	349350000	23385000	202450000	19419000			12953	2355	14296;14297	212173;212174;212175;212176;212177;212178;212179;212180;212181;212182;212183;212184;212185;212186;212187;212188;212189;212190;212191;212192;212193;212194;212195;212196;212197;212198;212199;212200;212201;212202;212203	325275;325276;325277;325278;325279;325280;325281;325282;325283;325284;325285;325286;325287;325288;325289;325290;325291;325292;325293;325294;325295;325296;325297;325298;325299;325300;325301;325302;325303;325304;325305;325306;325307;325308;325309;325310;325311;325312;325313;325314;325315;325316;325317;325318;325319;325320;325321;325322;325323;325324;325325;325326;325327	325317	2194		53	142540000	0	172980000	30755000	145270000	101220000	214320000	66324000	52870000	0	252540000	34712000	219920000	46994000	146710000	43444000
LADNKTPWDLFK	RYSHVMHIVSNVIGKLADNKTPWDLFKACF	IGKLADNKTPWDLFKACFPAGTVSGAPKIR	K	L	A	F	K	A	1	0	1	2	0	0	0	0	0	0	2	2	0	1	1	0	1	1	0	0	0	0	12	1	1446.75	B1WWG6	B1WWG6	395	406	yes	yes	2;3	3.4773e-12	165.63	1.43	0.495	8	6			1	1	2		2		2	1	2		1	1		1	234670000	0	0	23887000	9897800	30228000	0	15610000	0	87308000	4800300	21882000	0	17975000	14870000	0	8210200			12954	1580	14298	212204;212205;212206;212207;212208;212209;212210;212211;212212;212213;212214;212215;212216;212217	325328;325329;325330;325331;325332;325333;325334;325335;325336;325337;325338;325339;325340;325341;325342;325343;325344;325345	325339			18	0	0	11332000	10504000	17148000	0	10171000	0	44686000	4638900	14527000	0	9095900	12251000	0	10926000
LADPDIATNPDELQR	KLQSVEQTYQELTRRLADPDIATNPDELQR	LADPDIATNPDELQRVAKARSSLEETVNTY	R	L	A	Q	R	V	2	1	1	3	0	1	1	0	0	1	2	0	0	0	2	0	1	0	0	0	0	0	15	0	1666.82	B1WQU1	B1WQU1	30	44	yes	yes	2;3	3.943e-224	303.71	1.4	0.489	26	17	2	1	2	4	3	4	3	2	2	3	3	2	2	3	3	4	2391200000	243670000	128320000	180360000	196970000	116730000	107160000	207540000	87234000	124230000	125310000	145940000	121000000	185470000	166060000	115480000	139770000			12955	494	14299	212218;212219;212220;212221;212222;212223;212224;212225;212226;212227;212228;212229;212230;212231;212232;212233;212234;212235;212236;212237;212238;212239;212240;212241;212242;212243;212244;212245;212246;212247;212248;212249;212250;212251;212252;212253;212254;212255;212256;212257;212258;212259;212260	325346;325347;325348;325349;325350;325351;325352;325353;325354;325355;325356;325357;325358;325359;325360;325361;325362;325363;325364;325365;325366;325367;325368;325369;325370;325371;325372;325373;325374;325375;325376;325377;325378;325379;325380;325381;325382;325383;325384;325385;325386;325387;325388;325389;325390;325391;325392;325393;325394;325395;325396;325397;325398;325399;325400;325401;325402;325403;325404	325394			59	108190000	128320000	80848000	216710000	65727000	145340000	118820000	133480000	99409000	169260000	88468000	197960000	102820000	160140000	93383000	193820000
LADPLGYVAK	GGMGRTHNKEETFARLADPLGYVAKEDVFD	ETFARLADPLGYVAKEDVFDLMKAILATQR	R	L	A	A	K	E	2	0	0	1	0	0	0	1	0	0	2	1	0	0	1	0	0	0	1	1	0	0	10	0	1045.58	B1WXI7	B1WXI7	284	293	yes	yes	2	0.00091788	118.74	1.45	0.497	11	9	1	1	1	1	2	1	1	1	2	2	1	1	1	2	1	1	274570000	24061000	11790000	30201000	9018700	19521000	12419000	0	10686000	44170000	18089000	23176000	9370600	8362400	28743000	8924700	16038000			12956	1755	14300	212261;212262;212263;212264;212265;212266;212267;212268;212269;212270;212271;212272;212273;212274;212275;212276;212277;212278;212279;212280	325405;325406;325407;325408;325409;325410;325411;325412;325413;325414;325415;325416;325417;325418;325419;325420;325421;325422;325423;325424	325424			20	8493800	11790000	11578000	9571200	7461500	15419000	0	15939000	35421000	24087000	10390000	17213000	6007400	31341000	6467600	21343000
LADPLGYVAKEDVFDLMK	GGMGRTHNKEETFARLADPLGYVAKEDVFD	PLGYVAKEDVFDLMKAILATQRDYGDRIQR	R	L	A	M	K	A	2	0	0	3	0	0	1	1	0	0	3	2	1	1	1	0	0	0	1	2	0	0	18	1	2023.03	B1WXI7	B1WXI7	284	301	yes	yes	2;3	8.0947e-53	202.32	1.49	0.5	45	44	4	5	6	6	6	6	5	6	6	6	6	5	5	6	5	6	11405000000	739130000	248220000	1098800000	726590000	979070000	567640000	1112000000	504450000	956870000	608480000	1131300000	526630000	360070000	806400000	667540000	371450000			12957	1755	14301;14302	212281;212282;212283;212284;212285;212286;212287;212288;212289;212290;212291;212292;212293;212294;212295;212296;212297;212298;212299;212300;212301;212302;212303;212304;212305;212306;212307;212308;212309;212310;212311;212312;212313;212314;212315;212316;212317;212318;212319;212320;212321;212322;212323;212324;212325;212326;212327;212328;212329;212330;212331;212332;212333;212334;212335;212336;212337;212338;212339;212340;212341;212342;212343;212344;212345;212346;212347;212348;212349;212350;212351;212352;212353;212354;212355;212356;212357;212358;212359;212360;212361;212362;212363;212364;212365;212366;212367;212368;212369	325425;325426;325427;325428;325429;325430;325431;325432;325433;325434;325435;325436;325437;325438;325439;325440;325441;325442;325443;325444;325445;325446;325447;325448;325449;325450;325451;325452;325453;325454;325455;325456;325457;325458;325459;325460;325461;325462;325463;325464;325465;325466;325467;325468;325469;325470;325471;325472;325473;325474;325475;325476;325477;325478;325479;325480;325481;325482;325483;325484;325485;325486;325487;325488;325489;325490;325491;325492;325493;325494;325495;325496;325497;325498;325499;325500;325501;325502;325503;325504;325505;325506;325507;325508;325509;325510;325511;325512;325513;325514;325515;325516;325517;325518;325519;325520;325521;325522;325523;325524;325525;325526;325527;325528;325529;325530;325531;325532;325533;325534;325535;325536	325523	1578		112	366430000	279580000	479590000	809100000	521930000	752400000	631210000	762050000	685270000	826190000	610380000	907490000	239170000	829950000	537220000	580510000
LADQTQFLTETMYNFNQEIKR	HLTQPENPNSGKGKRLADQTQFLTETMYNF	FLTETMYNFNQEIKRFLREEIGAKQLINAG	R	L	A	K	R	F	1	1	2	1	0	3	2	0	0	1	2	1	1	2	0	0	3	0	1	0	0	0	21	1	2589.25	B1WS94	B1WS94	316	336	yes	yes	3	6.9696e-30	190.25	2	0		29		2	3	1	2	3		4	2	1	2	1	2	3	1	2	275950000	0	13447000	77207000	6640100	24220000	29950000	0	27256000	15345000	6285400	20597000	5983100	13806000	6399800	7646600	21170000			12958	787	14303;14304	212370;212371;212372;212373;212374;212375;212376;212377;212378;212379;212380;212381;212382;212383;212384;212385;212386;212387;212388;212389;212390;212391;212392;212393;212394;212395;212396;212397;212398	325537;325538;325539;325540;325541;325542;325543;325544;325545;325546;325547;325548;325549;325550;325551;325552;325553;325554;325555;325556;325557;325558;325559;325560;325561;325562;325563;325564;325565;325566;325567;325568;325569;325570;325571;325572;325573;325574;325575;325576;325577	325566	691		40	0	15714000	29597000	8234600	9257800	47933000	0	44420000	7854000	6074100	9233900	6541600	9917900	12861000	5541400	47363000
LADRIIDEGR	LVIDAIDGVTDQDIKLADRIIDEGRAAIIV	DQDIKLADRIIDEGRAAIIVVNKWDAVEKD	K	L	A	G	R	A	1	2	0	2	0	0	1	1	0	2	1	0	0	0	0	0	0	0	0	0	0	0	10	1	1156.62	B1X0B0	B1X0B0	279	288	yes	yes	3	0.016176	84.817	2	0		2				1												1	8937900	0	0	0	5823300	0	0	0	0	0	0	0	0	0	0	0	3114600			12959	2281	14305	212399;212400	325578;325579	325579			2	0	0	0	7221700	0	0	0	0	0	0	0	0	0	0	0	6968200
LADTPTEADIPENLAK	LGLMVGLIPVLVLYRLADTPTEADIPENLA	ADTPTEADIPENLAKVSFNNG_________	R	L	A	A	K	V	3	0	1	2	0	0	2	0	0	1	2	1	0	0	2	0	2	0	0	0	0	0	16	0	1696.85	B1WX30	B1WX30	275	290	yes	yes	2	1.1558e-14	174.21	2	0		10		1	1	1		1			1			1	1	1	1	1	66045000	0	0	27093000	0	0	0	0	0	0	0	0	6644500	14439000	4003000	11576000	2289200			12960	1676	14306	212401;212402;212403;212404;212405;212406;212407;212408;212409;212410	325580;325581;325582;325583;325584;325585;325586;325587;325588;325589;325590;325591;325592	325586			13	0	0	10386000	0	0	0	0	0	0	0	0	7264600	10373000	8044400	8388700	5121500
LADVALDFVADIGYDPVYGAR	QLLRSRLEDQKMSLKLADVALDFVADIGYD	DFVADIGYDPVYGARPLKRAVQRYLETPIA	K	L	A	A	R	P	4	1	0	4	0	0	0	2	0	1	2	0	0	1	1	0	0	0	2	3	0	0	21	0	2239.12	B1X0K2	B1X0K2	802	822	yes	yes	2;3	2.1152e-07	101.17	2	0		8			1		1		1			2		1	1		1		342610000	0	0	78013000	0	39420000	0	44168000	0	0	46395000	0	50085000	22939000	0	61595000	0			12961	2333	14307	212411;212412;212413;212414;212415;212416;212417;212418	325593;325594;325595;325596;325597;325598;325599;325600;325601	325593			9	0	0	29906000	0	15068000	0	20648000	0	0	44835000	0	54760000	16479000	0	44637000	0
LADVALDFVADIGYDPVYGARPLKR	QLLRSRLEDQKMSLKLADVALDFVADIGYD	DIGYDPVYGARPLKRAVQRYLETPIAKSIL	K	L	A	K	R	A	4	2	0	4	0	0	0	2	0	1	3	1	0	1	2	0	0	0	2	3	0	0	25	2	2733.45	B1X0K2	B1X0K2	802	826	yes	yes	3	1.7607e-13	123.43	2	0		6			1							1	1	1	1			1	89567000	0	0	30915000	0	0	0	0	0	0	11294000	13438000	14010000	14833000	0	0	5075800			12962	2333	14308	212419;212420;212421;212422;212423;212424	325602;325603;325604;325605;325606;325607	325604			6	0	0	11851000	0	0	0	0	0	0	10915000	6024600	15318000	10655000	0	0	11356000
LADVSGNIIK	MNHETLDIRVTLANKLADVSGNIIKQYFRQ	TLANKLADVSGNIIKQYFRQSNLASETKIT	K	L	A	I	K	Q	1	0	1	1	0	0	0	1	0	2	1	1	0	0	0	1	0	0	0	1	0	0	10	0	1028.59	B1WY57	B1WY57	16	25	yes	yes	2	0.0051121	98.582	2	0		6			1		1		1		1		1		1				129680000	0	0	17198000	0	36655000	0	20747000	0	23302000	0	21895000	0	9884100	0	0	0			12963	1888	14309	212425;212426;212427;212428;212429;212430	325608;325609;325610;325611;325612;325613	325612			6	0	0	6592600	0	14011000	0	9698900	0	11927000	0	9815800	0	7100600	0	0	0
LADVWLDTLYDGHGR	FLFESTHWWVTQMSRLADVWLDTLYDGHGR	LADVWLDTLYDGHGRYNFSKYRTNLNITFG	R	L	A	G	R	Y	1	1	0	3	0	0	0	2	1	0	3	0	0	0	0	0	1	1	1	1	0	0	15	0	1729.84	B1X0C4	B1X0C4	150	164	yes	yes	3	0.001023	96.135	1.25	0.433	3	1		2				1				1							18240000	0	8858100	0	0	0	3082700	0	0	0	6299000	0	0	0	0	0	0			12964	2293	14310	212431;212432;212433;212434	325614;325615;325616;325617;325618	325617			5	0	9347600	0	0	0	3827600	0	0	0	9194100	0	0	0	0	0	0
LADYSPNLK	TDTLKNQVADRVLEKLADYSPNLKHSVIAR	DRVLEKLADYSPNLKHSVIARRVESPAELG	K	L	A	L	K	H	1	0	1	1	0	0	0	0	0	0	2	1	0	0	1	1	0	0	1	0	0	0	9	0	1019.53	B1WSP7	B1WSP7	448	456	yes	yes	2	6.8378e-17	183.74	1.53	0.499	9	10	1	1	2	1	2		1	2	2		2	1	2		2		2519300000	277770000	215850000	476740000	273600000	282420000	0	22385000	120280000	133630000	0	172430000	42324000	218490000	0	283400000	0			12965	871	14311	212435;212436;212437;212438;212439;212440;212441;212442;212443;212444;212445;212446;212447;212448;212449;212450;212451;212452;212453	325619;325620;325621;325622;325623;325624;325625;325626;325627;325628;325629;325630;325631;325632;325633;325634;325635;325636;325637;325638;325639;325640;325641;325642;325643;325644	325624			25	98056000	252250000	185520000	339300000	112470000	0	14585000	186170000	77905000	0	81415000	77746000	156960000	0	210180000	0
LAEAEEPLK	KNVPGVEIPETIIKRLAEAEEPLKEGIKIA	ETIIKRLAEAEEPLKEGIKIAAEQVKLAQQ	R	L	A	L	K	E	2	0	0	0	0	0	3	0	0	0	2	1	0	0	1	0	0	0	0	0	0	0	9	0	998.528	B1WZY2	B1WZY2	244	252	yes	yes	2	0.041114	99.375	2	0		1					1												0	0	0	0	0	0	0	0	0	0	0	0	0	0	0	0	0			12966	2221	14312	212454	325645	325645			1	0	0	0	0	0	0	0	0	0	0	0	0	0	0	0	0
LAEAGDFERLDLESELAEEQER	ELTLQCQTVQELQDKLAEAGDFERLDLESE	ERLDLESELAEEQERKQFLDETLVGQRRNL	K	L	A	E	R	K	3	2	0	2	0	1	7	1	0	0	4	0	0	1	0	1	0	0	0	0	0	0	22	1	2548.19	B1WNF8	B1WNF8	365	386	yes	yes	3	9.3088e-14	155.16	1.16	0.365	16	3	2	1	2	1	1	1	1	2	1		1	2	1	1	1	1	138410000	23142000	6200500	21764000	5018000	12286000	4443200	9102100	6208300	6286100	0	9393500	3241200	14338000	6478100	7173200	3339300			12967	68	14313	212455;212456;212457;212458;212459;212460;212461;212462;212463;212464;212465;212466;212467;212468;212469;212470;212471;212472;212473	325646;325647;325648;325649;325650;325651;325652;325653;325654;325655;325656;325657;325658;325659;325660;325661;325662;325663;325664;325665;325666;325667;325668;325669;325670;325671;325672;325673;325674;325675;325676;325677;325678;325679	325673			34	10894000	6200500	9398900	5325400	7653200	5516900	5930700	9602400	5735000	0	6236400	5953900	7255200	5337300	6171400	4443800
LAEAGDFERLDLESELAEEQERK	ELTLQCQTVQELQDKLAEAGDFERLDLESE	RLDLESELAEEQERKQFLDETLVGQRRNLK	K	L	A	R	K	Q	3	2	0	2	0	1	7	1	0	0	4	1	0	1	0	1	0	0	0	0	0	0	23	2	2676.29	B1WNF8	B1WNF8	365	387	yes	yes	4	2.9771e-05	97.689	1	0	6		1		1	1			1		1		1						48431000	10942000	0	10864000	3832500	0	0	6999800	0	7595500	0	8197300	0	0	0	0	0			12968	68	14314	212474;212475;212476;212477;212478;212479	325680;325681;325682;325683;325684;325685;325686;325687;325688	325682			9	5730900	0	5153900	4067300	0	0	4560900	0	6929600	0	5442200	0	0	0	0	0
LAEAIAEAFSPPHDNVPPSIGAQPYSGDSNPNS	EALEELKQQPGFFGKLAEAIAEAFSPPHDN	SIGAQPYSGDSNPNS_______________	K	L	A	N	S	-	5	0	3	2	0	1	2	2	1	2	1	0	0	1	6	5	0	0	1	1	0	0	33	0	3348.55	B1WZD3	B1WZD3	65	97	yes	yes	3;4	3.5551e-29	127.16	1.29	0.452	20	8	3		4		3	1	4	2	1		3		3		3	1	4557300000	883590000	0	1048400000	0	680020000	5815800	646260000	4698500	25671000	0	332180000	0	641720000	0	284300000	4705100			12969	2111	14315	212480;212481;212482;212483;212484;212485;212486;212487;212488;212489;212490;212491;212492;212493;212494;212495;212496;212497;212498;212499;212500;212501;212502;212503;212504;212505;212506;212507	325689;325690;325691;325692;325693;325694;325695;325696;325697;325698;325699;325700;325701;325702;325703;325704;325705;325706;325707;325708;325709;325710;325711;325712;325713;325714;325715;325716;325717;325718;325719;325720;325721;325722;325723;325724;325725;325726;325727;325728;325729;325730;325731;325732;325733;325734;325735;325736;325737;325738;325739;325740;325741;325742;325743;325744;325745;325746;325747;325748;325749;325750;325751;325752;325753;325754;325755;325756;325757;325758;325759;325760;325761;325762;325763;325764;325765;325766;325767;325768;325769;325770;325771;325772;325773;325774;325775;325776;325777;325778;325779;325780;325781	325778			93	455200000	0	494570000	0	419070000	7221100	416670000	7008100	23420000	0	212380000	0	329120000	0	242800000	10526000
LAEALFSQEVEK	DDWEAGIYNSILRQKLAEALFSQEVEKYFA	RQKLAEALFSQEVEKYFAQNKVDFEQVLLY	K	L	A	E	K	Y	2	0	0	0	0	1	3	0	0	0	2	1	0	1	0	1	0	0	0	1	0	0	12	0	1362.7	B1WT98	B1WT98	91	102	yes	yes	2	0.00097855	123.79	1.25	0.433	3	1		1		1						1			1				16265000	0	4147600	0	0	0	0	0	0	0	7800600	0	0	4316300	0	0	0			12970	992	14316	212508;212509;212510;212511	325782;325783;325784;325785;325786	325786			5	0	4147600	0	0	0	0	0	0	0	7538400	0	0	2184200	0	0	0
LAEAQGNVSFANER	QDDPDNIWIPFYQARLAEAQGNVSFANERY	RLAEAQGNVSFANERYRELLPNAVNPKLMR	R	L	A	E	R	Y	3	1	2	0	0	1	2	1	0	0	1	0	0	1	0	1	0	0	0	1	0	0	14	0	1504.73	B1X0T7	B1X0T7	61	74	yes	yes	2	2.8278e-66	223.77	1.67	0.471	8	16	2	1	2	1	2	1	2	2	2	1	2	1	1	1	2	1	588390000	93070000	15513000	61451000	35047000	51881000	37881000	28460000	44841000	44592000	15734000	57200000	32304000	21897000	6915400	33120000	8482900			12971	2384	14317	212512;212513;212514;212515;212516;212517;212518;212519;212520;212521;212522;212523;212524;212525;212526;212527;212528;212529;212530;212531;212532;212533;212534;212535	325787;325788;325789;325790;325791;325792;325793;325794;325795;325796;325797;325798;325799;325800;325801;325802;325803;325804;325805;325806;325807;325808;325809;325810;325811;325812	325787			26	32855000	18129000	23557000	43464000	19831000	60626000	13304000	70510000	22823000	15205000	26949000	35319000	15731000	13897000	24760000	18978000
LAEASQEKGLIIVNTGNGKGK	YQQKMQRRKEIQEKRLAEASQEKGLIIVNT	EKGLIIVNTGNGKGKTTAALGMVVRSLGHG	R	L	A	G	K	T	2	0	2	0	0	1	2	4	0	2	2	3	0	0	0	1	1	0	0	1	0	0	21	2	2126.17	B1WR95	B1WR95	46	66	yes	yes	3	0.070414	53.453	2	0		1													1				14775000	0	0	0	0	0	0	0	0	0	0	0	0	14775000	0	0	0			12972	589	14318	212536	325813	325813			1	0	0	0	0	0	0	0	0	0	0	0	0	10614000	0	0	0
LAEAVELGR	EFYYLQIIQSTLLGKLAEAVELGRQALQDL	STLLGKLAEAVELGRQALQDLNIDLPKENL	K	L	A	G	R	Q	2	1	0	0	0	0	2	1	0	0	2	0	0	0	0	0	0	0	0	1	0	0	9	0	956.529	B1WQZ3	B1WQZ3	847	855	yes	yes	2	0.014989	90.657	1	0	1									1									5269000	0	0	0	0	0	0	0	5269000	0	0	0	0	0	0	0	0			12973	526	14319	212537	325814	325814			1	0	0	0	0	0	0	0	7859100	0	0	0	0	0	0	0	0
LAEEAERYLGEPVTGAVITVPAYFNDSQR	RDFAPEEISAKILRKLAEEAERYLGEPVTG	GAVITVPAYFNDSQRQATRDAGRIAGLEVL	K	L	A	Q	R	Q	4	2	1	1	0	1	4	2	0	1	2	0	0	1	2	1	2	0	2	3	0	0	29	1	3194.59	B1WWI2	B1WWI2	123	151	yes	yes	3	0.05229	53.995	2	0		1							1										16969000	0	0	0	0	0	0	16969000	0	0	0	0	0	0	0	0	0			12974	1593	14320	212538	325815	325815			0	0	0	0	0	0	0	7932900	0	0	0	0	0	0	0	0	0
LAEEFLSK	VTSMPNSSGSKAFIKLAEEFLSKLPS____	GSKAFIKLAEEFLSKLPS____________	K	L	A	S	K	L	1	0	0	0	0	0	2	0	0	0	2	1	0	1	0	1	0	0	0	0	0	0	8	0	935.496	B1WYV8	B1WYV8	276	283	yes	yes	2	0.007367	132.57	2	0		2							1					1					0	0	0	0	0	0	0	0	0	0	0	0	0	0	0	0	0			12975	2013	14321	212539;212540	325816;325817	325816			2	0	0	0	0	0	0	0	0	0	0	0	0	0	0	0	0
LAEEFLSKLPS	VTSMPNSSGSKAFIKLAEEFLSKLPS____	AFIKLAEEFLSKLPS_______________	K	L	A	P	S	-	1	0	0	0	0	0	2	0	0	0	3	1	0	1	1	2	0	0	0	0	0	0	11	1	1232.67	B1WYV8	B1WYV8	276	286	yes	yes	2	0.0006945	137.98	2	0		4	1				1		1				1						42436000	10143000	0	0	0	13198000	0	11829000	0	0	0	7266400	0	0	0	0	0			12976	2013	14322	212541;212542;212543;212544	325818;325819;325820;325821	325820			4	3580700	0	0	0	5044700	0	5529700	0	0	0	3257600	0	0	0	0	0
LAEERPQIAEAR	GKYNVLPVDGRGVQRLAEERPQIAEARTRY	VQRLAEERPQIAEARTRYTYYPNTQEIPSN	R	L	A	A	R	T	3	2	0	0	0	1	3	0	0	1	1	0	0	0	1	0	0	0	0	0	0	0	12	1	1381.73	B1WVL6	B1WVL6	585	596	yes	yes	2;3	7.2788e-34	157.38	1.45	0.497	22	18	1	3	2	4	1	4	2	4	2	3	2	4	1	4	1	2	9815500000	101670000	2023600000	635020000	844290000	53477000	101960000	597350000	213680000	279920000	1616000000	44444000	276060000	107220000	2681200000	46494000	193070000			12977	1414	14323	212545;212546;212547;212548;212549;212550;212551;212552;212553;212554;212555;212556;212557;212558;212559;212560;212561;212562;212563;212564;212565;212566;212567;212568;212569;212570;212571;212572;212573;212574;212575;212576;212577;212578;212579;212580;212581;212582;212583;212584	325822;325823;325824;325825;325826;325827;325828;325829;325830;325831;325832;325833;325834;325835;325836;325837;325838;325839;325840;325841;325842;325843;325844;325845;325846;325847;325848;325849;325850;325851;325852;325853;325854;325855;325856;325857;325858;325859;325860;325861;325862;325863;325864;325865;325866;325867;325868;325869;325870;325871;325872;325873;325874;325875;325876;325877	325876			56	53248000	2175700000	249480000	994840000	33311000	152450000	389220000	329710000	151590000	2358700000	25345000	355820000	77022000	2548800000	40001000	431940000
LAEFGTVYR	IYKSELRSYRDLPMRLAEFGTVYRYEQSGE	RDLPMRLAEFGTVYRYEQSGELGGLTRVRG	R	L	A	Y	R	Y	1	1	0	0	0	0	1	1	0	0	1	0	0	1	0	0	1	0	1	1	0	0	9	0	1054.54	B1WPY0	B1WPY0	322	330	yes	yes	2	3.4095e-17	187.34	1.54	0.498	11	13	1	1	2	1	2	1	2	1	2	1	3	1	2	1	2	1	2334200000	275410000	11780000	418500000	7840900	335180000	11078000	370500000	9572100	206550000	16764000	283650000	3613900	181020000	6318300	188880000	7486400			12978	314	14324	212585;212586;212587;212588;212589;212590;212591;212592;212593;212594;212595;212596;212597;212598;212599;212600;212601;212602;212603;212604;212605;212606;212607;212608	325878;325879;325880;325881;325882;325883;325884;325885;325886;325887;325888;325889;325890;325891;325892;325893;325894;325895;325896;325897;325898;325899;325900;325901;325902;325903;325904;325905;325906;325907;325908;325909;325910;325911;325912;325913;325914;325915	325907			37	97221000	13766000	183910000	9723800	155590000	13755000	197620000	14277000	114860000	16201000	158850000	6638500	101230000	12697000	157450000	16749000
LAEFGTVYRYEQSGELGGLTR	IYKSELRSYRDLPMRLAEFGTVYRYEQSGE	VYRYEQSGELGGLTRVRGFTVDDSHLFVTP	R	L	A	T	R	V	1	2	0	0	0	1	3	4	0	0	3	0	0	1	0	1	2	0	2	1	0	0	21	1	2345.17	B1WPY0	B1WPY0	322	342	yes	yes	2;3	2.0806e-36	203.11	1.5	0.5	11	11	4	1	3	1	3	2	1	1	1		2		1		2		749060000	150080000	7389000	132370000	4774200	165040000	9091100	32228000	4103300	37571000	0	81704000	0	76036000	0	48673000	0			12979	314	14325	212609;212610;212611;212612;212613;212614;212615;212616;212617;212618;212619;212620;212621;212622;212623;212624;212625;212626;212627;212628;212629;212630	325916;325917;325918;325919;325920;325921;325922;325923;325924;325925;325926;325927;325928;325929;325930;325931;325932;325933;325934;325935;325936;325937;325938;325939;325940;325941;325942;325943;325944;325945;325946;325947;325948;325949;325950;325951;325952;325953;325954	325934			39	57868000	8634900	56388000	5066700	72076000	12789000	20999000	6120300	19230000	0	48285000	0	38476000	0	38852000	0
LAEFGYRVEE	LFVKVEPQWRQSNLRLAEFGYRVEE_____	QSNLRLAEFGYRVEE_______________	R	L	A	E	E	-	1	1	0	0	0	0	3	1	0	0	1	0	0	1	0	0	0	0	1	1	0	0	10	1	1211.58	B1WT49	B1WT49	305	314	yes	yes	2	2.3723e-10	170.5	2	0		7		1		1				1		1		1		1		1	54907000	0	9499300	0	9645700	0	0	0	14919000	0	0	0	10279000	0	6293100	0	4271700			12980	957	14326	212631;212632;212633;212634;212635;212636;212637	325955;325956;325957;325958;325959;325960;325961;325962	325961			8	0	11101000	0	11962000	0	0	0	24314000	0	0	0	11238000	0	12647000	0	9556900
LAEFKPVAQVEPETVELNPQQEGNSYIVR	LTNAYLCLEFIPEVRLAEFKPVAQVEPETV	VELNPQQEGNSYIVRLGDLMTDNPRVILVN	R	L	A	V	R	L	2	1	2	0	0	3	5	1	0	1	2	1	0	1	3	1	1	0	1	4	0	0	29	1	3283.67	B1WU46	B1WU46	243	271	yes	yes	3;4	2.4101e-98	226.84	1.62	0.485	17	28	3	2	3	3	3	3	4	3	3	3	2	3	3	3	2	2	2430000000	366940000	62219000	293650000	90669000	260830000	129630000	205880000	88528000	130080000	100420000	158330000	108720000	183720000	56131000	158610000	35604000			12981	1144	14327	212638;212639;212640;212641;212642;212643;212644;212645;212646;212647;212648;212649;212650;212651;212652;212653;212654;212655;212656;212657;212658;212659;212660;212661;212662;212663;212664;212665;212666;212667;212668;212669;212670;212671;212672;212673;212674;212675;212676;212677;212678;212679;212680;212681;212682	325963;325964;325965;325966;325967;325968;325969;325970;325971;325972;325973;325974;325975;325976;325977;325978;325979;325980;325981;325982;325983;325984;325985;325986;325987;325988;325989;325990;325991;325992;325993;325994;325995;325996;325997;325998;325999;326000;326001;326002;326003;326004;326005;326006;326007;326008;326009;326010;326011;326012;326013;326014;326015;326016;326017;326018;326019;326020;326021;326022;326023;326024;326025;326026;326027;326028;326029;326030;326031;326032;326033;326034;326035;326036;326037;326038;326039;326040	326038			78	138360000	72711000	113850000	111240000	113830000	196690000	98041000	139760000	73576000	99000000	70982000	125320000	114080000	96090000	120840000	71911000
LAEFPLTDQR	LVDTEGNRLGNKGVKLAEFPLTDQRYYTDK	NKGVKLAEFPLTDQRYYTDKAIITQPEPLN	K	L	A	Q	R	Y	1	1	0	1	0	1	1	0	0	0	2	0	0	1	1	0	1	0	0	0	0	0	10	0	1188.61	B1X346	B1X346	376	385	yes	yes	2	0.0054046	98.033	2	0		1			1														12097000	0	0	12097000	0	0	0	0	0	0	0	0	0	0	0	0	0			12982	2671	14328	212683	326041;326042	326041			2	0	0	4637300	0	0	0	0	0	0	0	0	0	0	0	0	0
LAEGFEVKDFLYHSYGIR	KCDRPFSAIAEGALKLAEGFEVKDFLYHSY	GFEVKDFLYHSYGIRYWNRRKKCHSWHSII	K	L	A	I	R	Y	1	1	0	1	0	0	2	2	1	1	2	1	0	2	0	1	0	0	2	1	0	0	18	1	2143.07	B1WRG3	B1WRG3	401	418	yes	yes	3;4	0.00010593	110.56	2	0		6			1		1				1		1		1		1		70867000	0	0	31296000	0	6747700	0	0	0	11173000	0	8955400	0	7034300	0	5660800	0			12983	630	14329	212684;212685;212686;212687;212688;212689	326043;326044;326045;326046;326047;326048	326046			5	0	0	11997000	0	2579200	0	0	0	5718500	0	4014800	0	5053300	0	4102300	0
LAEGTPVIVNTTAETDYK	IIPAPYWLSYPEMVKLAEGTPVIVNTTAET	GTPVIVNTTAETDYKITPEQLRQAITSNTK	K	L	A	Y	K	I	2	0	1	1	0	0	2	1	0	1	1	1	0	0	1	0	4	0	1	2	0	0	18	0	1920.97	B1WTB9	B1WTB9	134	151	yes	yes	2;3	5.6842e-81	301.35	1.38	0.486	34	21	3	4	4	5	3	5	5	3	3	3	2	3	3	3	3	3	3166200000	484370000	95398000	467660000	115540000	273510000	48910000	280340000	74447000	224010000	92577000	260690000	64828000	340020000	94924000	175890000	73122000			12984	1005	14330	212690;212691;212692;212693;212694;212695;212696;212697;212698;212699;212700;212701;212702;212703;212704;212705;212706;212707;212708;212709;212710;212711;212712;212713;212714;212715;212716;212717;212718;212719;212720;212721;212722;212723;212724;212725;212726;212727;212728;212729;212730;212731;212732;212733;212734;212735;212736;212737;212738;212739;212740;212741;212742;212743;212744	326049;326050;326051;326052;326053;326054;326055;326056;326057;326058;326059;326060;326061;326062;326063;326064;326065;326066;326067;326068;326069;326070;326071;326072;326073;326074;326075;326076;326077;326078;326079;326080;326081;326082;326083;326084;326085;326086;326087;326088;326089;326090;326091;326092;326093;326094;326095;326096;326097;326098;326099;326100;326101;326102;326103;326104;326105;326106;326107;326108;326109;326110;326111;326112;326113;326114;326115;326116;326117;326118;326119;326120;326121;326122;326123;326124;326125;326126;326127;326128;326129;326130;326131;326132;326133;326134;326135;326136;326137;326138;326139;326140;326141	326121			93	243420000	98948000	215940000	125790000	159960000	67834000	175360000	112820000	192270000	128000000	163480000	110960000	175350000	89042000	149680000	97308000
LAEGTPVIVNTTAETDYKITPEQLR	IIPAPYWLSYPEMVKLAEGTPVIVNTTAET	TTAETDYKITPEQLRQAITSNTKLLVLNSP	K	L	A	L	R	Q	2	1	1	1	0	1	3	1	0	2	2	1	0	0	2	0	5	0	1	2	0	0	25	1	2758.44	B1WTB9	B1WTB9	134	158	yes	yes	2;3;4	4.8709e-118	248.65	1.29	0.452	45	18	4	5	5	4	4	4	4	5	4	3	4	3	3	4	3	4	5497900000	556150000	315580000	686870000	332290000	379760000	280110000	414820000	253950000	282320000	219790000	387520000	196210000	381150000	303290000	272070000	236070000			12985	1005	14331	212745;212746;212747;212748;212749;212750;212751;212752;212753;212754;212755;212756;212757;212758;212759;212760;212761;212762;212763;212764;212765;212766;212767;212768;212769;212770;212771;212772;212773;212774;212775;212776;212777;212778;212779;212780;212781;212782;212783;212784;212785;212786;212787;212788;212789;212790;212791;212792;212793;212794;212795;212796;212797;212798;212799;212800;212801;212802;212803;212804;212805;212806;212807	326142;326143;326144;326145;326146;326147;326148;326149;326150;326151;326152;326153;326154;326155;326156;326157;326158;326159;326160;326161;326162;326163;326164;326165;326166;326167;326168;326169;326170;326171;326172;326173;326174;326175;326176;326177;326178;326179;326180;326181;326182;326183;326184;326185;326186;326187;326188;326189;326190;326191;326192;326193;326194;326195;326196;326197;326198;326199;326200;326201;326202;326203;326204;326205;326206;326207;326208;326209;326210;326211;326212;326213;326214;326215;326216;326217;326218;326219;326220;326221;326222;326223;326224;326225;326226;326227;326228;326229;326230;326231;326232;326233;326234;326235;326236;326237;326238;326239;326240;326241;326242;326243;326244;326245;326246;326247;326248;326249;326250;326251;326252;326253;326254;326255;326256;326257;326258;326259;326260;326261;326262;326263;326264;326265;326266;326267;326268;326269;326270;326271;326272;326273;326274;326275;326276	326209			135	261540000	323760000	314210000	361270000	215510000	362240000	251870000	383930000	226190000	304820000	236710000	334960000	202660000	274230000	229990000	336530000
LAEHIHPTAFLGYTDLQLTAK	AHETIDLTVQGSLDKLAEHIHPTAFLGYTD	PTAFLGYTDLQLTAKVEAVLIQGKTVDTAE	K	L	A	A	K	V	3	0	0	1	0	1	1	1	2	1	4	1	0	1	1	0	3	0	1	0	0	0	21	0	2338.23	B1WYQ5	B1WYQ5	449	469	yes	yes	3;4	1.035e-05	107.65	2	0		5			2		1		1				1						27333000	0	0	12048000	0	7077100	0	0	0	0	0	8208200	0	0	0	0	0			12986	1982	14332	212808;212809;212810;212811;212812	326277;326278;326279;326280;326281;326282;326283	326277			7	0	0	4618400	0	2705200	0	0	0	0	0	3679800	0	0	0	0	0
LAEIGLIPDENFDLK	TANPPALKDQEIGKKLAEIGLIPDENFDLK	LAEIGLIPDENFDLKALDPVIIKGLERSIS	K	L	A	L	K	A	1	0	1	2	0	0	2	1	0	2	3	1	0	1	1	0	0	0	0	0	0	0	15	0	1685.89	B1WVL5	B1WVL5	238	252	yes	yes	2;3	6.0242e-22	223.08	1.4	0.49	21	14	2	2	2	3	3	3	2	2	1	2	2	2	2	2	2	3	2863600000	204070000	413890000	227180000	216490000	180740000	259150000	116660000	204610000	66657000	126350000	94771000	73652000	191330000	263380000	98120000	126590000			12987	1413	14333	212813;212814;212815;212816;212817;212818;212819;212820;212821;212822;212823;212824;212825;212826;212827;212828;212829;212830;212831;212832;212833;212834;212835;212836;212837;212838;212839;212840;212841;212842;212843;212844;212845;212846;212847	326284;326285;326286;326287;326288;326289;326290;326291;326292;326293;326294;326295;326296;326297;326298;326299;326300;326301;326302;326303;326304;326305;326306;326307;326308;326309;326310;326311;326312;326313;326314;326315;326316;326317;326318;326319;326320;326321;326322;326323;326324;326325;326326;326327	326321			44	103110000	418260000	106290000	232040000	106640000	327760000	76011000	306500000	60813000	175650000	62919000	127670000	99381000	229490000	83173000	168460000
LAEIGQEADIYIGMR	LRKITEAQGEALEQRLAEIGQEADIYIGMR	LAEIGQEADIYIGMRYWYPFTEEAIARIKR	R	L	A	M	R	Y	2	1	0	1	0	1	2	2	0	3	1	0	1	0	0	0	0	0	1	0	0	0	15	0	1677.84	B1WSD0	B1WSD0	111	125	yes	yes	2;3	9.8003e-10	168.82	1.89	0.312	6	49	4	4	8	1	5	3	3	4	3	4	5	3	3	2	2	1	303630000	9460100	10352000	0	9323000	31546000	11473000	28781000	11771000	38820000	15688000	58776000	11271000	30177000	6907200	22080000	7204600			12988	807	14334;14335	212848;212849;212850;212851;212852;212853;212854;212855;212856;212857;212858;212859;212860;212861;212862;212863;212864;212865;212866;212867;212868;212869;212870;212871;212872;212873;212874;212875;212876;212877;212878;212879;212880;212881;212882;212883;212884;212885;212886;212887;212888;212889;212890;212891;212892;212893;212894;212895;212896;212897;212898;212899;212900;212901;212902	326328;326329;326330;326331;326332;326333;326334;326335;326336;326337;326338;326339;326340;326341;326342;326343;326344;326345;326346;326347;326348;326349;326350;326351;326352;326353;326354;326355;326356;326357;326358;326359;326360;326361;326362;326363;326364;326365;326366;326367;326368;326369;326370;326371;326372;326373;326374;326375;326376;326377;326378;326379;326380;326381;326382;326383;326384;326385;326386;326387;326388;326389;326390;326391;326392;326393;326394;326395;326396;326397;326398;326399	326382	715		72	3339500	12098000	0	11562000	12058000	18362000	13455000	19183000	19869000	15160000	26350000	12323000	19389000	13881000	16001000	16119000
LAEILQEELPK	RRWLEERMFLSPINRLAEILQEELPKAIAK	PINRLAEILQEELPKAIAKPIVIFFDEIDS	R	L	A	P	K	A	1	0	0	0	0	1	3	0	0	1	3	1	0	0	1	0	0	0	0	0	0	0	11	0	1281.72	B1WPV7	B1WPV7	124	134	yes	yes	2	0.0037529	103.26	2	0		6		1		1		1		1		1		1					33205000	0	7742600	0	4662800	0	4264000	0	0	0	9833800	0	6701400	0	0	0	0			12989	303	14336	212903;212904;212905;212906;212907;212908	326400;326401;326402;326403;326404;326405;326406;326407;326408	326404			9	0	9048300	0	5782500	0	6824300	0	0	0	9503200	0	7326800	0	0	0	0
LAEINNIIAIK	PGRTGQNMSPETIAKLAEINNIIAIKEASG	TIAKLAEINNIIAIKEASGNLEQACKIRRM	K	L	A	I	K	E	2	0	2	0	0	0	1	0	0	4	1	1	0	0	0	0	0	0	0	0	0	0	11	0	1210.73	B1X104	B1X104	156	166	yes	yes	2	7.1323e-54	214.71	1.43	0.495	21	16	3	2	3	2	3	2	3	2	2	2	2	2	2	2	3	2	1264600000	116490000	33507000	142810000	33097000	190970000	28896000	170710000	22204000	88302000	34138000	118730000	31880000	119180000	36167000	71298000	26201000			12990	2426	14337	212909;212910;212911;212912;212913;212914;212915;212916;212917;212918;212919;212920;212921;212922;212923;212924;212925;212926;212927;212928;212929;212930;212931;212932;212933;212934;212935;212936;212937;212938;212939;212940;212941;212942;212943;212944;212945	326409;326410;326411;326412;326413;326414;326415;326416;326417;326418;326419;326420;326421;326422;326423;326424;326425;326426;326427;326428;326429;326430;326431;326432;326433;326434;326435;326436;326437;326438;326439;326440;326441;326442;326443;326444;326445;326446;326447;326448;326449;326450;326451;326452;326453;326454;326455;326456;326457;326458;326459;326460;326461;326462;326463;326464;326465;326466;326467;326468	326437			60	54039000	34956000	64572000	36205000	102060000	38009000	101740000	33790000	64602000	45448000	70575000	51869000	64460000	33610000	59044000	37440000
LAEINNIIAIKEASGNLEQACK	PGRTGQNMSPETIAKLAEINNIIAIKEASG	IAIKEASGNLEQACKIRRMTAPSFIIYAGD	K	L	A	C	K	I	4	0	3	0	1	1	3	1	0	4	2	2	0	0	0	1	0	0	0	0	0	0	22	1	2385.26	B1X104	B1X104	156	177	yes	yes	3	7.8894e-05	97.69	1	0	1						1												2537600	0	0	0	0	2537600	0	0	0	0	0	0	0	0	0	0	0			12991	2426	14338	212946	326469;326470	326470			2	0	0	0	0	1580700	0	0	0	0	0	0	0	0	0	0	0
LAEISLVSANFGNGLAYK	______________________________	ISLVSANFGNGLAYKDILLDWFKFLGGKPK	K	L	A	Y	K	D	3	0	2	0	0	0	1	2	0	1	3	1	0	1	0	2	0	0	1	1	0	0	18	0	1865.99	B1WNL9	B1WNL9	8	25	yes	yes	2	4.3825e-05	157.03	2	0		3		1									1				1		19234000	0	4305800	0	0	0	0	0	0	0	0	10321000	0	0	0	4606300	0			12992	106	14339	212947;212948;212949	326471;326472;326473	326472			2	0	5031900	0	0	0	0	0	0	0	0	4627200	0	0	0	3338100	0
LAEKLQEGYIGQPR	ATADFEFRYVPAWQRLAEKLQEGYIGQPRL	RLAEKLQEGYIGQPRLIKIDWLVASRANPE	R	L	A	P	R	L	1	1	0	0	0	2	2	2	0	1	2	1	0	0	1	0	0	0	1	0	0	0	14	1	1600.86	B1WTN2	B1WTN2	137	150	yes	yes	2;3	1.3891e-95	253.54	1.42	0.494	33	24	3	5	4	4	4	3	4	4	4	2	5	2	2	3	4	4	1456200000	118890000	145160000	104600000	170920000	95953000	137910000	85305000	100130000	59636000	20537000	117280000	26250000	51272000	40157000	82767000	99444000			12993	1064	14340	212950;212951;212952;212953;212954;212955;212956;212957;212958;212959;212960;212961;212962;212963;212964;212965;212966;212967;212968;212969;212970;212971;212972;212973;212974;212975;212976;212977;212978;212979;212980;212981;212982;212983;212984;212985;212986;212987;212988;212989;212990;212991;212992;212993;212994;212995;212996;212997;212998;212999;213000;213001;213002;213003;213004;213005;213006	326474;326475;326476;326477;326478;326479;326480;326481;326482;326483;326484;326485;326486;326487;326488;326489;326490;326491;326492;326493;326494;326495;326496;326497;326498;326499;326500;326501;326502;326503;326504;326505;326506;326507;326508;326509;326510;326511;326512;326513;326514;326515;326516;326517;326518;326519;326520;326521;326522;326523;326524;326525;326526;326527;326528;326529;326530;326531;326532;326533;326534;326535;326536;326537;326538;326539;326540;326541;326542;326543;326544;326545;326546;326547;326548;326549;326550;326551;326552;326553;326554;326555;326556;326557;326558;326559;326560;326561;326562;326563;326564;326565;326566;326567;326568;326569;326570;326571;326572;326573;326574;326575;326576;326577;326578	326493			103	46736000	147910000	43379000	184190000	45028000	185390000	46021000	151210000	43168000	19847000	66430000	48220000	25945000	61878000	68142000	151660000
LAELANSPETAEAI	DNIIETCISQDQQERLAELANSPETAEAI_	RLAELANSPETAEAI_______________	R	L	A	A	I	-	4	0	1	0	0	0	3	0	0	1	2	0	0	0	1	1	1	0	0	0	0	0	14	0	1427.71	B1WQU1	B1WQU1	362	375	yes	yes	2	2.4269e-22	223.87	1.38	0.486	13	8	1	2	2	1	2	1	2	1	2		2	1	1	1	1	1	900450000	83030000	33685000	170480000	20038000	116280000	24875000	127050000	12503000	63986000	0	89034000	19068000	76128000	16324000	42959000	5015600			12994	494	14341	213007;213008;213009;213010;213011;213012;213013;213014;213015;213016;213017;213018;213019;213020;213021;213022;213023;213024;213025;213026;213027	326579;326580;326581;326582;326583;326584;326585;326586;326587;326588;326589;326590;326591;326592;326593;326594;326595;326596;326597;326598;326599;326600;326601;326602;326603;326604;326605;326606;326607	326579			29	43487000	35377000	71895000	21265000	56026000	30885000	70378000	18649000	43224000	0	48639000	20848000	38522000	13450000	36959000	11221000
LAELEAGNRVEDIQEAK	ELLEAQAQLASRKARLAELEAGNRVEDIQE	ELEAGNRVEDIQEAKARLREAKARLSNAQA	R	L	A	A	K	A	3	1	1	1	0	1	4	1	0	1	2	1	0	0	0	0	0	0	0	1	0	0	17	1	1883.96	B1WNC2	B1WNC2	155	171	yes	yes	2;3	7.9452e-132	265.12	1.6	0.49	8	12	2		1		3		3		2		3	1	4		1		327630000	42655000	0	3442200	0	115260000	0	14541000	0	11138000	0	109250000	0	21398000	0	9953100	0			12995	47	14342	213028;213029;213030;213031;213032;213033;213034;213035;213036;213037;213038;213039;213040;213041;213042;213043;213044;213045;213046;213047	326608;326609;326610;326611;326612;326613;326614;326615;326616;326617;326618;326619;326620;326621;326622;326623;326624;326625;326626;326627;326628;326629;326630;326631	326622			24	15942000	0	1633000	0	44055000	0	7594300	0	5700800	0	48976000	0	13060000	0	7212900	0
LAELEEALQK	AEQRGELALKDARNKLAELEEALQKAKQDM	DARNKLAELEEALQKAKQDMARLLREYQEL	K	L	A	Q	K	A	2	0	0	0	0	1	3	0	0	0	3	1	0	0	0	0	0	0	0	0	0	0	10	0	1142.62	CON__P13647	CON__P13647	432	441	yes	yes	2	0.00043043	138.06	2	0		2	1													1			201150000	13404000	0	0	0	0	0	0	0	0	0	0	0	0	187750000	0	0		+	12996	2711	14343	213048;213049	326632;326633	326632			2	4731700	0	0	0	0	0	0	0	0	0	0	0	0	377290000	0	0
LAENAMVDLIKK	TKITEVSSIVTIADRLAENAMVDLIKKECP	ADRLAENAMVDLIKKECPDDGIIREEGENI	R	L	A	K	K	E	2	0	1	1	0	0	1	0	0	1	2	2	1	0	0	0	0	0	0	1	0	0	12	1	1343.75	B1WY57	B1WY57	52	63	yes	yes	3	0.0028904	89.44	2	0		5		1		1				1		1						1	9594000	0	3346300	0	4543800	0	0	0	0	0	0	0	0	0	0	0	1703800			12997	1888	14344	213050;213051;213052;213053;213054	326634;326635;326636;326637;326638;326639	326639			6	0	3910600	0	5635000	0	0	0	0	0	0	0	0	0	0	0	3811900
LAEQTVDSGEQWLTELDTDQLR	TLEERINEMLESKQKLAEQTVDSGEQWLTE	SGEQWLTELDTDQLRNLLLLDREAIIDEP_	K	L	A	L	R	N	1	1	0	3	0	3	3	1	0	0	4	0	0	0	0	1	3	1	0	1	0	0	22	0	2546.21	B1WWH9	B1WWH9	1011	1032	yes	yes	3	2.2839e-05	81.224	2	0		3			1										1		1		49932000	0	0	19746000	0	0	0	0	0	0	0	0	0	14245000	0	15942000	0			12998	1590	14345	213055;213056;213057	326640;326641;326642	326642			3	0	0	7569400	0	0	0	0	0	0	0	0	0	10233000	0	11553000	0
LAESLDITPQATR	ILQYLLKQGQATAQKLAESLDITPQATRRH	QKLAESLDITPQATRRHLKDLEAEGLLEHH	K	L	A	T	R	R	2	1	0	1	0	1	1	0	0	1	2	0	0	0	1	1	2	0	0	0	0	0	13	0	1413.75	B1WQB2	B1WQB2	28	40	yes	yes	2	0.0027464	127.42	1	0	6		1				1		1				1		1			1	18973000	6057100	0	0	0	4099300	0	3972300	0	0	0	0	0	4844100	0	0	0			12999	382	14346	213058;213059;213060;213061;213062;213063	326643;326644;326645;326646;326647;326648;326649;326650	326645			8	3172400	0	0	0	2553500	0	2588300	0	0	0	0	0	2451200	0	0	0
LAESLDITPQATRR	ILQYLLKQGQATAQKLAESLDITPQATRRH	KLAESLDITPQATRRHLKDLEAEGLLEHHP	K	L	A	R	R	H	2	2	0	1	0	1	1	0	0	1	2	0	0	0	1	1	2	0	0	0	0	0	14	1	1569.85	B1WQB2	B1WQB2	28	41	yes	yes	3	0.00050333	105.17	1.69	0.462	4	9	1	2	1		1		1		1	1	2		2			1	103090000	30523000	15199000	3941500	0	14125000	0	0	0	11746000	4715300	3681000	0	14833000	0	0	4328400			13000	382	14347	213064;213065;213066;213067;213068;213069;213070;213071;213072;213073;213074;213075;213076	326651;326652;326653;326654;326655;326656;326657;326658;326659;326660;326661;326662;326663;326664	326652			14	10775000	16401000	1869900	0	5399000	0	0	0	6011900	4556800	2443900	0	9388000	0	0	9683800
LAETGDPEALDFWESYGR	AIRRMTGKEPAELGKLAETGDPEALDFWES	TGDPEALDFWESYGRLLGAGLASLIYVLTP	K	L	A	G	R	L	2	1	0	2	0	0	3	2	0	0	2	0	0	1	1	1	1	1	1	0	0	0	18	0	2054.92	B1WS84	B1WS84	203	220	yes	yes	2;3	2.5668e-226	378.62	1.32	0.467	19	9	3	2	3	1	2	2	2	1	2	1	2	1	3	1	1	1	880690000	134700000	32023000	130760000	22755000	62798000	43066000	63792000	28541000	74202000	27254000	76998000	20369000	119700000	19131000	0	24605000			13001	780	14348	213077;213078;213079;213080;213081;213082;213083;213084;213085;213086;213087;213088;213089;213090;213091;213092;213093;213094;213095;213096;213097;213098;213099;213100;213101;213102;213103;213104	326665;326666;326667;326668;326669;326670;326671;326672;326673;326674;326675;326676;326677;326678;326679;326680;326681;326682;326683;326684;326685;326686;326687;326688;326689;326690;326691;326692;326693;326694;326695;326696;326697;326698;326699;326700;326701;326702;326703;326704;326705;326706;326707;326708	326692			44	65871000	32023000	59875000	24149000	33660000	55954000	35976000	42571000	57535000	39781000	46616000	37417000	63330000	15762000	0	32744000
LAETGFPEWNDPEEDIYEDHNNV	EQEIEHKLETEAFMKLAETGFPEWNDPEED	WNDPEEDIYEDHNNV_______________	K	L	A	N	V	-	1	0	3	3	0	0	5	1	1	1	1	0	0	1	2	0	1	1	1	1	0	0	23	0	2732.15	B1WNR8	B1WNR8	67	89	yes	yes	2;3	5.4649e-83	258.39	1	0	31		2	2	2	2	2	2	2	2	2	2	2	1	2	2	2	2	936660000	150160000	30753000	157130000	25028000	73694000	27783000	84341000	28628000	38067000	32328000	9228100	22288000	107550000	50053000	63211000	36417000			13002	132	14349	213105;213106;213107;213108;213109;213110;213111;213112;213113;213114;213115;213116;213117;213118;213119;213120;213121;213122;213123;213124;213125;213126;213127;213128;213129;213130;213131;213132;213133;213134;213135	326709;326710;326711;326712;326713;326714;326715;326716;326717;326718;326719;326720;326721;326722;326723;326724;326725;326726;326727;326728;326729;326730;326731;326732;326733;326734;326735;326736;326737;326738;326739;326740;326741;326742;326743;326744;326745;326746;326747;326748;326749;326750;326751;326752;326753;326754;326755;326756	326715			48	78644000	30753000	74542000	26561000	45905000	34496000	54954000	42701000	34729000	47186000	6126600	40943000	54425000	41239000	54383000	48463000
LAETLSVGQHVQLVAADEITESGNWK	ELTRAIAEQRTARRRLAETLSVGQHVQLVA	QLVAADEITESGNWKLSLEETIVQAYKNRA	R	L	A	W	K	L	3	0	1	1	0	2	3	2	1	1	3	1	0	0	0	2	2	1	0	3	0	0	26	0	2794.41	B1WS48	B1WS48	336	361	yes	yes	3	5.4279e-43	189.07	2	0		11	1	1		1	1	1		1		1		1	1	1	1		450370000	66488000	37992000	0	35586000	48333000	27141000	0	34270000	0	52219000	0	48222000	44256000	21522000	34340000	0			13003	763	14350	213136;213137;213138;213139;213140;213141;213142;213143;213144;213145;213146	326757;326758;326759;326760;326761;326762;326763;326764;326765;326766;326767;326768;326769;326770;326771;326772;326773;326774;326775;326776;326777;326778;326779;326780;326781;326782;326783;326784;326785;326786;326787;326788;326789;326790;326791;326792;326793;326794;326795;326796;326797;326798;326799;326800;326801;326802;326803;326804;326805;326806;326807;326808	326792			52	23471000	44399000	0	44132000	18475000	43437000	0	55851000	0	50463000	0	52722000	31792000	43251000	24886000	0
LAEVDRVAGVVGAFASSVSGAAVGIAAQNK	DTQTDPTAGGAAMTKLAEVDRVAGVVGAFA	SSVSGAAVGIAAQNKVMLISPGSTSPVFTD	K	L	A	N	K	V	8	1	1	1	0	1	1	4	0	1	1	1	0	1	0	3	0	0	0	6	0	0	30	1	2813.5	B1WNA8	B1WNA8	122	151	yes	yes	3;4	2.7117e-122	232.93	2	0		24	1	2	1	2	2	2	1	2	1	1	1	2	1	2	1	2	8922500000	409880000	816910000	461130000	1140300000	705150000	451590000	252130000	436380000	591060000	622080000	327650000	1024800000	208710000	801020000	322080000	351600000			13004	38	14351	213147;213148;213149;213150;213151;213152;213153;213154;213155;213156;213157;213158;213159;213160;213161;213162;213163;213164;213165;213166;213167;213168;213169;213170	326809;326810;326811;326812;326813;326814;326815;326816;326817;326818;326819;326820;326821;326822;326823;326824;326825;326826;326827;326828;326829;326830;326831;326832;326833;326834;326835;326836;326837;326838;326839;326840;326841;326842;326843;326844	326842			36	144690000	954670000	176770000	1414100000	269530000	722730000	117870000	711180000	302520000	601160000	146890000	1120500000	149930000	1609700000	233410000	786610000
LAEYLDKLAAK	VLENFHWIHSVDSLKLAEYLDKLAAKTFIS	DSLKLAEYLDKLAAKTFISPHVCLQVKILP	K	L	A	A	K	T	3	0	0	1	0	0	1	0	0	0	3	2	0	0	0	0	0	0	1	0	0	0	11	1	1233.7	B1WTE1	B1WTE1	95	105	yes	yes	3	0.00013994	134.84	1	0	6				1						1	1	2		1				24496000	0	0	7915300	0	0	0	0	0	3140100	2785200	2593100	0	8062100	0	0	0			13005	1019	14352	213171;213172;213173;213174;213175;213176	326845;326846;326847;326848;326849;326850;326851;326852	326852			8	0	0	3755100	0	0	0	0	0	2864800	4065300	1721600	0	4079600	0	0	0
LAFAEVLASGKPLNASMDEVYK	RFTRFFQWTYNISDRLAFAEVLASGKPLNA	ASGKPLNASMDEVYKTLGVDAKETTTLESY	R	L	A	Y	K	T	4	0	1	1	0	0	2	1	0	0	3	2	1	1	1	2	0	0	1	2	0	0	22	1	2352.2	B1WQX0	B1WQX0	255	276	yes	yes	3	6.6852e-11	136.81	2	0		12			2		1	1		1	1		1	1	1	1	1	1	270620000	0	0	59582000	0	35684000	0	0	9147600	33672000	0	56330000	10264000	32073000	0	27914000	5947600			13006	509	14353;14354	213177;213178;213179;213180;213181;213182;213183;213184;213185;213186;213187;213188	326853;326854;326855;326856;326857;326858;326859;326860;326861;326862;326863;326864;326865;326866	326858	444		13	0	0	22841000	0	13640000	0	0	14908000	17234000	0	25253000	11221000	23041000	0	20229000	13306000
LAFDYPVTVLGTPYDGR	LDTYAELGPKLAIDRLAFDYPVTVLGTPYD	FDYPVTVLGTPYDGRSRTAPVTTLTTLILA	R	L	A	G	R	S	1	1	0	2	0	0	0	2	0	0	2	0	0	1	2	0	2	0	2	2	0	0	17	0	1882.95	B1X1N5	B1X1N5	80	96	yes	yes	2;3	1.3099e-96	300.27	1.53	0.499	28	31	4	3	3	4	3	4	4	4	4	3	4	4	4	4	3	4	4042100000	504470000	137480000	467270000	173450000	330160000	224080000	361040000	206730000	296960000	99931000	343770000	113480000	437280000	129780000	126450000	89774000			13007	2562	14355	213189;213190;213191;213192;213193;213194;213195;213196;213197;213198;213199;213200;213201;213202;213203;213204;213205;213206;213207;213208;213209;213210;213211;213212;213213;213214;213215;213216;213217;213218;213219;213220;213221;213222;213223;213224;213225;213226;213227;213228;213229;213230;213231;213232;213233;213234;213235;213236;213237;213238;213239;213240;213241;213242;213243;213244;213245;213246;213247	326867;326868;326869;326870;326871;326872;326873;326874;326875;326876;326877;326878;326879;326880;326881;326882;326883;326884;326885;326886;326887;326888;326889;326890;326891;326892;326893;326894;326895;326896;326897;326898;326899;326900;326901;326902;326903;326904;326905;326906;326907;326908;326909;326910;326911;326912;326913;326914;326915;326916;326917;326918;326919;326920;326921;326922;326923;326924;326925;326926;326927;326928;326929;326930;326931;326932;326933;326934;326935;326936;326937;326938;326939;326940;326941;326942;326943;326944;326945;326946;326947;326948;326949;326950;326951;326952;326953;326954;326955;326956;326957;326958;326959;326960;326961;326962	326896			96	214890000	152250000	202030000	193330000	170650000	308280000	191610000	318810000	213450000	111400000	190210000	160860000	248680000	168200000	95773000	145550000
LAFFNLQDETGTIQLYLDKK	VAIAGRIIARRVFGKLAFFNLQDETGTIQL	LQDETGTIQLYLDKKEIQAHMSDLDSAFNH	K	L	A	K	K	E	1	0	1	2	0	2	1	1	0	1	4	2	0	2	0	0	2	0	1	0	0	0	20	1	2356.23	B1WZ46	B1WZ46	83	102	yes	yes	3	4.9478e-08	140.96	1.64	0.479	5	9	1	1		1	1		2		3		2		2		1		730260000	64502000	40326000	0	32156000	42430000	0	180560000	0	83642000	0	156350000	0	82097000	0	48195000	0			13008	2066	14356	213248;213249;213250;213251;213252;213253;213254;213255;213256;213257;213258;213259;213260;213261	326963;326964;326965;326966;326967;326968;326969;326970;326971;326972;326973;326974;326975;326976;326977;326978	326973			14	22770000	47126000	0	39877000	26430000	0	91713000	0	53550000	0	75042000	0	53952000	0	34926000	0
LAFKIESHNHPSAVEPFQGAATGVGGILR	PGENAGVVDLGEGLRLAFKIESHNHPSAVE	EPFQGAATGVGGILRDIFTMGARPIASLNS	R	L	A	L	R	D	4	1	1	0	0	1	2	4	2	2	2	1	0	2	2	2	1	0	0	2	0	0	29	1	3002.57	B1WUV9	B1WUV9	85	113	yes	yes	5	0.00038213	63.272	2	0		2	1						1										13830000	8223600	0	0	0	0	0	5606700	0	0	0	0	0	0	0	0	0			13009	1284	14357	213262;213263	326979;326980	326979			2	2903000	0	0	0	0	0	2621000	0	0	0	0	0	0	0	0	0
LAFNLFKPTNLK	GEKLPNGQYAYTLGRLAFNLFKPTNLKVVI	LGRLAFNLFKPTNLKVVIDCVKQPILKLEE	R	L	A	L	K	V	1	0	2	0	0	0	0	0	0	0	3	2	0	2	1	0	1	0	0	0	0	0	12	1	1404.81	B1X0M5	B1X0M5	83	94	yes	yes	2;3	9.1079e-06	174.57	2	0		13	1		1	1	1		1	1	1	2	1	1	1		1		387830000	46927000	0	37179000	13412000	51631000	0	50989000	9212500	40634000	20180000	42561000	16824000	29299000	0	28978000	0			13010	2347	14358	213264;213265;213266;213267;213268;213269;213270;213271;213272;213273;213274;213275;213276	326981;326982;326983;326984;326985;326986;326987;326988;326989;326990;326991;326992;326993;326994;326995;326996;326997	326994			17	16566000	0	14252000	16633000	19735000	0	23837000	15014000	20798000	19502000	19080000	18394000	21048000	0	21000000	0
LAFPQVFTDGR	AQAGKALSQVEIPKRLAFPQVFTDGRLAPF	IPKRLAFPQVFTDGRLAPFIRIVDRWVASI	R	L	A	G	R	L	1	1	0	1	0	1	0	1	0	0	1	0	0	2	1	0	1	0	0	1	0	0	11	0	1249.65	B1WTN2	B1WTN2	302	312	yes	yes	2	2.9382e-05	142.36	1.35	0.476	15	8	2		2	2	2	1	2	1	2	1	1	2	1	2	1	1	1154000000	132780000	0	120420000	54614000	123180000	36625000	96206000	21233000	82314000	59583000	63043000	62159000	92788000	87947000	55198000	65956000			13011	1064	14359	213277;213278;213279;213280;213281;213282;213283;213284;213285;213286;213287;213288;213289;213290;213291;213292;213293;213294;213295;213296;213297;213298;213299	326998;326999;327000;327001;327002;327003;327004;327005;327006;327007;327008;327009;327010;327011;327012;327013;327014;327015;327016;327017;327018;327019;327020;327021;327022;327023;327024;327025;327026;327027;327028;327029;327030;327031;327032;327033;327034;327035;327036	327034			39	63801000	0	54247000	62747000	65953000	45475000	57313000	31671000	67526000	86969000	41855000	102020000	46953000	89677000	47489000	87773000
LAFPVAFGG	LPVSLVNLLLTAALKLAFPVAFGG______	LTAALKLAFPVAFGG_______________	K	L	A	G	G	-	2	0	0	0	0	0	0	2	0	0	1	0	0	2	1	0	0	0	0	1	0	0	9	0	877.47	B1WPK4	B1WPK4	364	372	yes	yes	2	0.061707	71.067	2	0		1														1			2227700	0	0	0	0	0	0	0	0	0	0	0	0	0	2227700	0	0			13012	251	14360	213300	327037	327037			1	0	0	0	0	0	0	0	0	0	0	0	0	0	4476700	0	0
LAFQSGGYWDLK	QSVAVRLLVQRERERLAFQSGGYWDLKALL	RERLAFQSGGYWDLKALLEKENSPFEAKLI	R	L	A	L	K	A	1	0	0	1	0	1	0	2	0	0	2	1	0	1	0	1	0	1	1	0	0	0	12	0	1383.68	B1WVJ8	B1WVJ8	195	206	yes	yes	2	0.00010564	164.97	1.57	0.496	13	17	2	2	2	1	2	2	2	2	2	1	3	1	2	2	2	2	684040000	48509000	41009000	59836000	15246000	48037000	31456000	106830000	27468000	49209000	26925000	38136000	19105000	83354000	37484000	30761000	20681000			13013	1404	14361	213301;213302;213303;213304;213305;213306;213307;213308;213309;213310;213311;213312;213313;213314;213315;213316;213317;213318;213319;213320;213321;213322;213323;213324;213325;213326;213327;213328;213329;213330	327038;327039;327040;327041;327042;327043;327044;327045;327046;327047;327048;327049;327050;327051;327052;327053;327054;327055;327056;327057;327058;327059;327060;327061;327062;327063;327064;327065;327066;327067;327068;327069;327070;327071;327072;327073;327074;327075;327076;327077;327078;327079;327080;327081;327082;327083;327084;327085;327086	327052			49	25407000	44479000	28387000	18908000	29923000	42243000	56410000	42204000	30741000	26020000	25318000	20888000	47238000	45787000	26465000	33438000
LAFTQAILEATDK	EGEYVDSTQFSLAKRLAFTQAILEATDKAA	KRLAFTQAILEATDKAAKSALNGTLTVLIV	R	L	A	D	K	A	3	0	0	1	0	1	1	0	0	1	2	1	0	1	0	0	2	0	0	0	0	0	13	0	1419.76	B1WPK5	B1WPK5	272	284	yes	yes	2;3	1.5537e-81	275.11	1.34	0.474	29	15	2	3	2	3	3	3	3	3	2	3	3	2	3	3	3	3	4889700000	330880000	274960000	297550000	188010000	444560000	78504000	316140000	145910000	439810000	263430000	510990000	187490000	476830000	471040000	229990000	233610000			13014	252	14362	213331;213332;213333;213334;213335;213336;213337;213338;213339;213340;213341;213342;213343;213344;213345;213346;213347;213348;213349;213350;213351;213352;213353;213354;213355;213356;213357;213358;213359;213360;213361;213362;213363;213364;213365;213366;213367;213368;213369;213370;213371;213372;213373;213374	327087;327088;327089;327090;327091;327092;327093;327094;327095;327096;327097;327098;327099;327100;327101;327102;327103;327104;327105;327106;327107;327108;327109;327110;327111;327112;327113;327114;327115;327116;327117;327118;327119;327120;327121;327122;327123;327124;327125;327126;327127;327128;327129;327130;327131;327132;327133;327134;327135;327136;327137;327138;327139;327140;327141;327142;327143;327144;327145;327146;327147;327148;327149;327150;327151;327152;327153;327154;327155;327156;327157;327158;327159;327160;327161;327162	327131			76	161290000	285480000	136780000	207430000	252820000	121150000	205990000	224830000	351330000	349890000	309790000	344400000	255280000	438460000	190810000	337320000
LAFTQAILEATDKAAK	EGEYVDSTQFSLAKRLAFTQAILEATDKAA	AFTQAILEATDKAAKSALNGTLTVLIVKQL	R	L	A	A	K	S	5	0	0	1	0	1	1	0	0	1	2	2	0	1	0	0	2	0	0	0	0	0	16	1	1689.93	B1WPK5	B1WPK5	272	287	yes	yes	2;3	3.4091e-07	191.01	1.41	0.492	23	16	2	2	2	4	2	3	2	3	3	2	2	3	2	2	2	3	1336700000	59022000	73736000	37393000	74200000	110500000	68351000	105910000	49169000	143420000	66663000	139020000	88874000	103260000	98956000	49869000	68369000			13015	252	14363	213375;213376;213377;213378;213379;213380;213381;213382;213383;213384;213385;213386;213387;213388;213389;213390;213391;213392;213393;213394;213395;213396;213397;213398;213399;213400;213401;213402;213403;213404;213405;213406;213407;213408;213409;213410;213411;213412;213413	327163;327164;327165;327166;327167;327168;327169;327170;327171;327172;327173;327174;327175;327176;327177;327178;327179;327180;327181;327182;327183;327184;327185;327186;327187;327188;327189;327190;327191;327192;327193;327194;327195;327196;327197;327198;327199;327200;327201;327202;327203;327204;327205;327206;327207;327208;327209;327210;327211;327212;327213;327214;327215;327216;327217;327218;327219;327220;327221;327222;327223;327224;327225;327226;327227	327191			65	24880000	77942000	16115000	81602000	58844000	95636000	61675000	77014000	102340000	80832000	76055000	146310000	57963000	100280000	40193000	106130000
LAFYDYVGNSPAK	AGDSLSEAWSKIPEKLAFYDYVGNSPAKGG	EKLAFYDYVGNSPAKGGLFRTGAMDSGDGI	K	L	A	A	K	G	2	0	1	1	0	0	0	1	0	0	1	1	0	1	1	1	0	0	2	1	0	0	13	0	1443.7	B1WZN5	B1WZN5	309	321	yes	yes	1;2;3	1.9099e-133	270.54	1.68	0.465	19	41	3	4	4	3	3	3	5	4	4	5	3	4	3	4	4	4	46888000000	5296900000	3026000000	4709600000	2273700000	3899000000	1473000000	62915000	2041200000	4404300000	4008700000	4188000000	3119100000	2282800000	1905400000	2243500000	1953900000			13016	2170	14364	213414;213415;213416;213417;213418;213419;213420;213421;213422;213423;213424;213425;213426;213427;213428;213429;213430;213431;213432;213433;213434;213435;213436;213437;213438;213439;213440;213441;213442;213443;213444;213445;213446;213447;213448;213449;213450;213451;213452;213453;213454;213455;213456;213457;213458;213459;213460;213461;213462;213463;213464;213465;213466;213467;213468;213469;213470;213471;213472;213473	327228;327229;327230;327231;327232;327233;327234;327235;327236;327237;327238;327239;327240;327241;327242;327243;327244;327245;327246;327247;327248;327249;327250;327251;327252;327253;327254;327255;327256;327257;327258;327259;327260;327261;327262;327263;327264;327265;327266;327267;327268;327269;327270;327271;327272;327273;327274;327275;327276;327277;327278;327279;327280;327281;327282;327283;327284;327285;327286;327287;327288;327289;327290;327291;327292;327293;327294;327295;327296;327297;327298;327299;327300;327301;327302;327303;327304;327305;327306;327307;327308;327309;327310;327311;327312;327313;327314;327315;327316;327317;327318;327319;327320;327321;327322;327323;327324;327325;327326;327327;327328;327329;327330;327331;327332;327333;327334;327335;327336;327337;327338;327339;327340;327341;327342;327343;327344;327345;327346;327347;327348;327349;327350;327351;327352;327353;327354;327355;327356;327357;327358;327359;327360;327361;327362;327363;327364;327365;327366;327367;327368;327369;327370;327371;327372;327373;327374;327375;327376;327377;327378;327379;327380;327381;327382;327383;327384;327385;327386;327387	327313			158	1906900000	3502200000	1831200000	2790800000	1510500000	2301600000	37249000	3308000000	2254200000	3917100000	1882200000	3553800000	1633600000	3504300000	1628600000	4275400000
LAFYDYVGNSPAKGGLFR	AGDSLSEAWSKIPEKLAFYDYVGNSPAKGG	YDYVGNSPAKGGLFRTGAMDSGDGIAQEWL	K	L	A	F	R	T	2	1	1	1	0	0	0	3	0	0	2	1	0	2	1	1	0	0	2	1	0	0	18	1	1974	B1WZN5	B1WZN5	309	326	yes	yes	3	1.416e-05	156.17	2	0		15	1	1	1		1	1	1	1	1	1	1	1	1	1	1	1	341810000	27245000	21728000	40004000	0	33857000	10705000	19683000	13386000	42835000	21048000	26682000	20467000	22317000	13016000	15136000	13701000			13017	2170	14365	213474;213475;213476;213477;213478;213479;213480;213481;213482;213483;213484;213485;213486;213487;213488	327388;327389;327390;327391;327392;327393;327394;327395;327396;327397;327398;327399;327400;327401;327402;327403;327404;327405	327390			18	9617700	25392000	15335000	0	12941000	17133000	9201300	21816000	21924000	20341000	11962000	22377000	16032000	26157000	10969000	30652000
LAGDEFSQTVDIWER	EQVYNRFRACHRFGKLAGDEFSQTVDIWER	LAGDEFSQTVDIWERQVLKLPVASNLSSKR	K	L	A	E	R	Q	1	1	0	2	0	1	2	1	0	1	1	0	0	1	0	1	1	1	0	1	0	0	15	0	1764.83	B1WNW1	B1WNW1	201	215	yes	yes	2	0.04395	81.625	2	0		1														1			2085300	0	0	0	0	0	0	0	0	0	0	0	0	0	2085300	0	0			13018	148	14366	213489	327406	327406			1	0	0	0	0	0	0	0	0	0	0	0	0	0	4190600	0	0
LAGEQGIEK	ETDKTHPLGVYGQSKLAGEQGIEKNGDRYV	VYGQSKLAGEQGIEKNGDRYVILRTAWVYG	K	L	A	E	K	N	1	0	0	0	0	1	2	2	0	1	1	1	0	0	0	0	0	0	0	0	0	0	9	0	943.497	B1WSB0	B1WSB0	130	138	yes	yes	2	0.011739	130.27	1	0	1							1											6710400	0	0	0	0	0	6710400	0	0	0	0	0	0	0	0	0	0			13019	798	14367	213490	327407	327407			0	0	0	0	0	0	8331900	0	0	0	0	0	0	0	0	0	0
LAGGKIEFWK	NDSRLSCTPNIQNSRLAGGKIEFWKAKTFG	IQNSRLAGGKIEFWKAKTFGAHTYMDSARI	R	L	A	W	K	A	1	0	0	0	0	0	1	2	0	1	1	2	0	1	0	0	0	1	0	0	0	0	10	1	1147.64	B1WRN5	B1WRN5	110	119	yes	yes	3	0.0005747	136.99	1.64	0.481	8	14	2	1	3	1	2	2	2	2	1	1	1	1	1	1	1		148200000	11678000	15984000	8718000	10986000	19821000	5916100	28783000	8795400	5114600	16572000	0	0	5957100	6393900	3482700	0			13020	672	14368	213491;213492;213493;213494;213495;213496;213497;213498;213499;213500;213501;213502;213503;213504;213505;213506;213507;213508;213509;213510;213511;213512	327408;327409;327410;327411;327412;327413;327414;327415;327416;327417;327418;327419;327420;327421;327422;327423;327424;327425;327426;327427;327428;327429;327430;327431;327432;327433	327421			26	4122400	18679000	3342000	13624000	9146700	9468300	14521000	14334000	2617800	16015000	0	0	4279500	12849000	2523900	0
LAGGVAVIK	DSDYDSEKLQERIAKLAGGVAVIKVGAATE	QERIAKLAGGVAVIKVGAATETELKDRKLR	K	L	A	I	K	V	2	0	0	0	0	0	0	2	0	1	1	1	0	0	0	0	0	0	0	2	0	0	9	0	826.528	B1WY94	B1WY94	372	380	yes	yes	2	0.0014692	138.85	2	0		11	1	1	1	1	1		1		1		1			1	1	1	10958000000	1667000000	331210000	1497400000	155280000	1864500000	0	2163700000	0	1013500000	0	1192900000	0	0	171920000	731910000	168950000			13021	1907	14369	213513;213514;213515;213516;213517;213518;213519;213520;213521;213522;213523	327434;327435;327436;327437;327438;327439;327440;327441;327442;327443;327444;327445;327446;327447	327442			14	588460000	387060000	574010000	192570000	712680000	0	1011500000	0	518750000	0	534770000	0	0	345500000	530400000	377990000
LAGLLYR	GQLLDLPTLQLRRLRLAGLLYRIGLAEAPK	TLQLRRLRLAGLLYRIGLAEAPKEVFTHTP	R	L	A	Y	R	I	1	1	0	0	0	0	0	1	0	0	3	0	0	0	0	0	0	0	1	0	0	0	7	0	804.486	B1WXR9	B1WXR9	302	308	yes	yes	2	5.6091e-18	195.41	1.56	0.497	8	10	2	1	2		2		2		2	1	2		2		2		541570000	96106000	0	106060000	0	84488000	0	63650000	0	55216000	0	64824000	0	38731000	0	32499000	0			13022	1801	14370	213524;213525;213526;213527;213528;213529;213530;213531;213532;213533;213534;213535;213536;213537;213538;213539;213540;213541	327448;327449;327450;327451;327452;327453;327454;327455;327456;327457;327458;327459;327460;327461;327462;327463;327464;327465;327466;327467;327468;327469;327470	327465			23	37332000	0	45134000	0	36819000	0	31646000	0	29694000	0	32093000	0	23612000	0	24930000	0
LAGLPASVISR	RPGGADKSYGIEAGRLAGLPASVISRAKQV	EAGRLAGLPASVISRAKQVMNQIETHSKIA	R	L	A	S	R	A	2	1	0	0	0	0	0	1	0	1	2	0	0	0	1	2	0	0	0	1	0	0	11	0	1082.64	B1WNS3	B1WNS3	827	837	yes	yes	2	0.024076	80.455	2	0		4										1		1		1	1		18649000	0	0	0	0	0	0	0	0	0	4539300	0	6420000	0	2059600	5630500	0			13023	135	14371	213542;213543;213544;213545	327471;327472;327473;327474;327475	327472			5	0	0	0	0	0	0	0	0	0	4386700	0	7019200	0	4139000	4080300	0
LAGNLHISLPGIPNSAIIAR	AQIPDLQVNGNINARLAGNLHISLPGIPNS	HISLPGIPNSAIIARVRHQLAISTGAACSS	R	L	A	A	R	V	3	1	2	0	0	0	0	2	1	4	3	0	0	0	2	2	0	0	0	0	0	0	20	0	2026.17	B1X369	B1X369	297	316	yes	yes	3	5.2648e-08	142.58	1	0	13			1	1	1	1	1	1		1	1	1	1	1	1		1	78207000	0	9440000	5838900	6273900	0	5909300	9783000	0	4672200	2843100	10688000	2955000	9074400	7056600	0	3671900			13024	2676	14372	213546;213547;213548;213549;213550;213551;213552;213553;213554;213555;213556;213557;213558	327476;327477;327478;327479;327480;327481;327482;327483;327484;327485;327486;327487;327488	327479			13	0	9440000	2770000	6658200	0	7337300	6374400	0	4262600	4149800	7095900	5428200	4591800	5814000	0	4886400
LAGSTHSLVDFNR	MEEDAGKLVHAGSDRLAGSTHSLVDFNRTG	DRLAGSTHSLVDFNRTGVPLLEIVSEPDIR	R	L	A	N	R	T	1	1	1	1	0	0	0	1	1	0	2	0	0	1	0	2	1	0	0	1	0	0	13	0	1415.72	B1WYK7	B1WYK7	152	164	yes	yes	2;3	3.6333e-200	300.5	1.63	0.483	13	22	2	1	3	2	4	1	4	1	3	1	4	1	3	2	3		3086300000	364310000	32083000	367720000	26492000	571960000	66416000	477220000	49839000	162880000	57356000	350810000	40165000	276940000	20256000	221880000	0			13025	1961	14373	213559;213560;213561;213562;213563;213564;213565;213566;213567;213568;213569;213570;213571;213572;213573;213574;213575;213576;213577;213578;213579;213580;213581;213582;213583;213584;213585;213586;213587;213588;213589;213590;213591;213592;213593	327489;327490;327491;327492;327493;327494;327495;327496;327497;327498;327499;327500;327501;327502;327503;327504;327505;327506;327507;327508;327509;327510;327511;327512;327513;327514;327515;327516;327517;327518;327519;327520;327521;327522;327523;327524;327525;327526;327527;327528;327529;327530;327531;327532;327533;327534;327535;327536;327537;327538;327539;327540;327541;327542	327507			54	146550000	37493000	155600000	32853000	278680000	106290000	250640000	81224000	89953000	55428000	184120000	43914000	162310000	40707000	172450000	0
LAGVEAPTIEDTETTFPELINR	QVQIASDIARRGVARLAGVEAPTIEDTETT	TIEDTETTFPELINRLQKTIAYLETLTPEQ	R	L	A	N	R	L	2	1	1	1	0	0	4	1	0	2	2	0	0	1	2	0	4	0	0	1	0	0	22	0	2415.22	B1WUJ3	B1WUJ3	71	92	yes	yes	2;3	0	338.14	1.51	0.5	30	31	4	4	4	4	4	4	4	4	3	2	4	4	4	4	4	4	24048000000	3335900000	1296600000	3587600000	986220000	2488000000	1058900000	1976300000	776020000	731630000	249200000	1810500000	519760000	2364400000	1081800000	1224400000	560730000			13026	1218	14374	213594;213595;213596;213597;213598;213599;213600;213601;213602;213603;213604;213605;213606;213607;213608;213609;213610;213611;213612;213613;213614;213615;213616;213617;213618;213619;213620;213621;213622;213623;213624;213625;213626;213627;213628;213629;213630;213631;213632;213633;213634;213635;213636;213637;213638;213639;213640;213641;213642;213643;213644;213645;213646;213647;213648;213649;213650;213651;213652;213653;213654	327543;327544;327545;327546;327547;327548;327549;327550;327551;327552;327553;327554;327555;327556;327557;327558;327559;327560;327561;327562;327563;327564;327565;327566;327567;327568;327569;327570;327571;327572;327573;327574;327575;327576;327577;327578;327579;327580;327581;327582;327583;327584;327585;327586;327587;327588;327589;327590;327591;327592;327593;327594;327595;327596;327597;327598;327599;327600;327601;327602;327603;327604;327605;327606;327607;327608;327609;327610;327611;327612;327613;327614;327615;327616;327617;327618;327619;327620;327621;327622;327623;327624;327625;327626;327627;327628;327629;327630;327631;327632;327633;327634;327635;327636;327637;327638;327639;327640;327641;327642;327643;327644;327645;327646;327647;327648;327649;327650;327651;327652;327653;327654;327655;327656;327657;327658;327659;327660;327661;327662;327663;327664;327665;327666;327667;327668;327669;327670;327671;327672	327565			130	1565700000	1331600000	1630800000	1085600000	1399700000	1406100000	1198900000	1180300000	493220000	288830000	1077700000	801140000	1285700000	1025100000	1002400000	831180000
LAGVFGSYGWSGEAIDLISQK	QTALGIVLGTASKTKLAGVFGSYGWSGEAI	SYGWSGEAIDLISQKLRDGNYNLGFDPLRI	K	L	A	Q	K	L	2	0	0	1	0	1	1	4	0	2	2	1	0	1	0	3	0	1	1	1	0	0	21	0	2197.11	B1WP04	B1WP04	348	368	yes	yes	2;3	7.0469e-104	310.9	1.94	0.235	1	16		1		1		1		2	2	2		2	3	1	2		703700000	0	8283700	0	0	0	9218000	0	17837000	175400000	47061000	0	62173000	189520000	14886000	179320000	0			13027	167	14375	213655;213656;213657;213658;213659;213660;213661;213662;213663;213664;213665;213666;213667;213668;213669;213670;213671	327673;327674;327675;327676;327677;327678;327679;327680;327681;327682;327683;327684;327685;327686;327687;327688;327689;327690;327691;327692;327693;327694;327695;327696;327697;327698;327699;327700;327701;327702;327703;327704;327705	327686			33	0	9680500	0	0	0	14753000	0	29070000	89774000	45479000	0	67976000	130340000	29916000	129950000	0
LAGVFGSYGWSGEAIDLLESK	QTALGITLANADKSKLAGVFGSYGWSGEAI	SYGWSGEAIDLLESKFRDGGYQFGFDPIRV	K	L	A	S	K	F	2	0	0	1	0	0	2	4	0	1	3	1	0	1	0	3	0	1	1	1	0	0	21	0	2198.09	B1WSE2	B1WSE2	342	362	yes	yes	2;3	4.1128e-74	229.9	2	0		6		2				2			1			1					58659000	0	0	0	0	0	18904000	0	0	39755000	0	0	0	0	0	0	0			13028	815	14376	213672;213673;213674;213675;213676;213677	327706;327707;327708;327709;327710;327711	327708			5	0	0	0	0	0	30255000	0	0	20347000	0	0	0	0	0	0	0
LAGVFGSYGWSGEAIDLLESKFR	QTALGITLANADKSKLAGVFGSYGWSGEAI	GWSGEAIDLLESKFRDGGYQFGFDPIRVKF	K	L	A	F	R	D	2	1	0	1	0	0	2	4	0	1	3	1	0	2	0	3	0	1	1	1	0	0	23	1	2501.26	B1WSE2	B1WSE2	342	364	yes	yes	3	0.0083227	66.636	2	0		1														1			4522400	0	0	0	0	0	0	0	0	0	0	0	0	0	4522400	0	0			13029	815	14377	213678	327712	327712			1	0	0	0	0	0	0	0	0	0	0	0	0	0	9088200	0	0
LAGVSKYPLFK	VGFRQVAVPYQRSPRLAGVSKYPLFKMIRF	RSPRLAGVSKYPLFKMIRFAADGILSFSLV	R	L	A	F	K	M	1	0	0	0	0	0	0	1	0	0	2	2	0	1	1	1	0	0	1	1	0	0	11	1	1221.71	B1X188	B1X188	199	209	yes	yes	3	0.0017916	130.98	2	0		6									1	1	1	1	1		1		15010000	0	0	0	0	0	0	0	0	0	4825000	0	3975800	2719600	0	3489900	0			13030	2480	14378	213679;213680;213681;213682;213683;213684	327713;327714;327715;327716;327717;327718	327713			6	0	0	0	0	0	0	0	0	0	4662800	0	4346900	1953700	0	2529100	0
LAGVYYQNR	IFGFDKIAAWSPTFKLAGVYYQNRDVKSNG	WSPTFKLAGVYYQNRDVKSNGNLDNHAAMV	K	L	A	N	R	D	1	1	1	0	0	1	0	1	0	0	1	0	0	0	0	0	0	0	2	1	0	0	9	0	1082.55	B1WR81	B1WR81	78	86	yes	yes	2	0.0040159	106.42	2	0		5		1		1				1							1	1	65799000	0	12574000	0	10868000	0	0	0	3724200	0	0	0	0	0	0	31428000	7204600			13031	578	14379	213685;213686;213687;213688;213689	327719;327720;327721;327722;327723;327724	327722			6	0	14695000	0	13478000	0	0	0	6069400	0	0	0	0	0	0	22775000	16119000
LAGWLAEVLR	RSHGIHAEPITFGFKLAGWLAEVLRNRERL	TFGFKLAGWLAEVLRNRERLVNLRSTISVG	K	L	A	L	R	N	2	1	0	0	0	0	1	1	0	0	3	0	0	0	0	0	0	1	0	1	0	0	10	0	1126.65	B1WNY5	B1WNY5	156	165	yes	yes	2	5.9667e-162	286.03	1.42	0.494	15	11	2	2	2	1	2	1	2	1	2	2	2	1	1	2	2	1	2636400000	515980000	32971000	517960000	24390000	290940000	29620000	275010000	23934000	262510000	35704000	291620000	19855000	44770000	45457000	195680000	29975000			13032	157	14380	213690;213691;213692;213693;213694;213695;213696;213697;213698;213699;213700;213701;213702;213703;213704;213705;213706;213707;213708;213709;213710;213711;213712;213713;213714;213715	327725;327726;327727;327728;327729;327730;327731;327732;327733;327734;327735;327736;327737;327738;327739;327740;327741;327742;327743;327744;327745;327746;327747;327748;327749;327750;327751;327752;327753;327754;327755;327756;327757;327758;327759;327760	327757			36	245910000	34227000	233630000	25884000	162160000	36778000	164450000	35699000	216910000	48899000	178650000	36472000	32162000	44483000	162150000	39890000
LAHLYNLSVYETPIGYK	GEIIKTLSGSDLIPRLAHLYNLSVYETPIG	HLYNLSVYETPIGYKYIADRMLNAEVLIGG	R	L	A	Y	K	Y	1	0	1	0	0	0	1	1	1	1	3	1	0	0	1	1	1	0	3	1	0	0	17	0	1980.04	B1WR63	B1WR63	316	332	yes	yes	2;3	1.1971e-283	285.04	1.48	0.499	22	20	4	2	3	3	3	2	3	2	3	1	3	2	4	1	3	3	1438300000	166780000	112760000	131100000	81317000	135250000	97474000	111940000	72340000	77217000	27197000	132850000	30901000	149120000	10384000	90453000	11175000			13033	564	14381	213716;213717;213718;213719;213720;213721;213722;213723;213724;213725;213726;213727;213728;213729;213730;213731;213732;213733;213734;213735;213736;213737;213738;213739;213740;213741;213742;213743;213744;213745;213746;213747;213748;213749;213750;213751;213752;213753;213754;213755;213756;213757	327761;327762;327763;327764;327765;327766;327767;327768;327769;327770;327771;327772;327773;327774;327775;327776;327777;327778;327779;327780;327781;327782;327783;327784;327785;327786;327787;327788;327789;327790;327791;327792;327793;327794;327795;327796;327797;327798;327799;327800;327801;327802;327803;327804;327805;327806;327807;327808;327809;327810;327811;327812;327813;327814;327815;327816;327817;327818;327819;327820;327821;327822;327823;327824	327779			63	71900000	115980000	58983000	88732000	67712000	121030000	61380000	109330000	49429000	26283000	78129000	41197000	86573000	20868000	70255000	25000000
LAHNPQETDSLMSR	EQMALIREYEEISHKLAHNPQETDSLMSRL	KLAHNPQETDSLMSRLSAVNQQIETLDAWA	K	L	A	S	R	L	1	1	1	1	0	1	1	0	1	0	2	0	1	0	1	2	1	0	0	0	0	0	14	0	1597.75	B1WW10	B1WW10	108	121	yes	yes	3	0.0011378	86.738	2	0		1					1												35167000	0	0	0	0	35167000	0	0	0	0	0	0	0	0	0	0	0			13034	1490	14382	213758	327825	327825			1	0	0	0	0	13442000	0	0	0	0	0	0	0	0	0	0	0
LAHPEAENNALPWDR	QTIREAFGFGGSLRKLAHPEAENNALPWDR	LAHPEAENNALPWDRAVTFVVNHDIPHNKD	K	L	A	D	R	A	3	1	2	1	0	0	2	0	1	0	2	0	0	0	2	0	0	1	0	0	0	0	15	0	1731.83	B1X0C1	B1X0C1	283	297	yes	yes	2;3	0.00017982	132.14	1.89	0.314	1	8		1		1				1		2		2		1		1	199740000	0	23391000	0	24359000	0	0	0	23645000	0	54414000	0	55308000	0	9295900	0	9330100			13035	2290	14383	213759;213760;213761;213762;213763;213764;213765;213766;213767	327826;327827;327828;327829;327830;327831;327832;327833;327834;327835;327836;327837;327838;327839;327840;327841	327827			15	0	27335000	0	30208000	0	0	0	38535000	0	52585000	0	65776000	0	18681000	0	20874000
LAHTLQINIDQVGIK	EQPKMKPHLQAMQEKLAHTLQINIDQVGIK	LAHTLQINIDQVGIKATTNEKLGPVGREEG	K	L	A	I	K	A	1	0	1	1	0	2	0	1	1	3	2	1	0	0	0	0	1	0	0	1	0	0	15	0	1661.95	B1WNI5	B1WNI5	118	132	yes	yes	2;3	6.1601e-12	170.56	1.43	0.496	17	13	2	2	2	2	2	2	2	1	2	2	2	2	1	2	3	1	429770000	28519000	30890000	36039000	20710000	46946000	16760000	29014000	17162000	26579000	29413000	30132000	28627000	22780000	31614000	18189000	16397000			13036	85	14384	213768;213769;213770;213771;213772;213773;213774;213775;213776;213777;213778;213779;213780;213781;213782;213783;213784;213785;213786;213787;213788;213789;213790;213791;213792;213793;213794;213795;213796;213797	327842;327843;327844;327845;327846;327847;327848;327849;327850;327851;327852;327853;327854;327855;327856;327857;327858;327859;327860;327861;327862;327863;327864;327865;327866;327867;327868;327869;327870;327871;327872;327873;327874;327875;327876;327877;327878;327879;327880	327859			39	12530000	32431000	15526000	23235000	22153000	23158000	16616000	25598000	19977000	38901000	16640000	46596000	11527000	32303000	14772000	21821000
LAHYGQVETVK	KEVNVELSSPLSSEKLAHYGQVETVKGQEV	SSEKLAHYGQVETVKGQEVRFLVKQENLTE	K	L	A	V	K	G	1	0	0	0	0	1	1	1	1	0	1	1	0	0	0	0	1	0	1	2	0	0	11	0	1243.66	B1WPL0	B1WPL0	267	277	yes	yes	2	0.017923	85.862	2	0		1							1										3073700	0	0	0	0	0	0	3073700	0	0	0	0	0	0	0	0	0			13037	256	14385	213798	327881	327881			1	0	0	0	0	0	0	1436900	0	0	0	0	0	0	0	0	0
LAIAAALALQPR	ENKHPQELSGGQKQRLAIAAALALQPRLLI	KQRLAIAAALALQPRLLILDEPTSQLDPIG	R	L	A	P	R	L	5	1	0	0	0	1	0	0	0	1	3	0	0	0	1	0	0	0	0	0	0	0	12	0	1206.74	B1WXD6	B1WXD6	153	164	yes	yes	2	8.0401e-14	170.22	1.83	0.373	3	15	1		2	1	2	1	1	1	1	1	2	1	1	1	1	1	110850000	13399000	0	10255000	3296200	16285000	3414000	10818000	3203300	8834900	4745700	10593000	5381400	8658500	3316200	6753600	1895100			13038	1725	14386	213799;213800;213801;213802;213803;213804;213805;213806;213807;213808;213809;213810;213811;213812;213813;213814;213815;213816	327882;327883;327884;327885;327886;327887;327888;327889;327890;327891;327892;327893;327894;327895;327896;327897;327898;327899;327900	327891			19	4730000	0	3931100	4087700	6424000	5464000	5057400	5220600	4521900	4586200	4749000	5883700	6220100	6664300	4894300	4239800
LAIAEGAVHGISPEK	LPPRVTQWSLDIFRRLAIAEGAVHGISPEK	LAIAEGAVHGISPEKVHFHEVGATDAIVDI	R	L	A	E	K	V	3	0	0	0	0	0	2	2	1	2	1	1	0	0	1	1	0	0	0	1	0	0	15	0	1490.81	B1WYR5	B1WYR5	135	149	yes	yes	2;3	6.5299e-06	150.26	1.35	0.478	11	6	2		2		1		2	1	2		2		3		2		70040000	18143000	0	12746000	0	3398200	0	2759100	6106200	5227900	0	10910000	0	5159000	0	5591000	0			13039	1989	14387	213817;213818;213819;213820;213821;213822;213823;213824;213825;213826;213827;213828;213829;213830;213831;213832;213833	327901;327902;327903;327904;327905;327906;327907;327908;327909;327910;327911;327912;327913;327914;327915;327916;327917;327918	327907			18	7468200	0	5490000	0	2116800	0	1797800	9107900	2675700	0	6313300	0	3158900	0	4810100	0
LAIAGEINSPGSYLLPVEGGQK	RPSVTVGLVSPRPLKLAIAGEINSPGSYLL	NSPGSYLLPVEGGQKFPTVTQLIQQAGGVT	K	L	A	Q	K	F	2	0	1	0	0	1	2	4	0	2	3	1	0	0	2	2	0	0	1	1	0	0	22	0	2212.17	B1WZK1	B1WZK1	140	161	yes	yes	2;3;4	1.5762e-05	205.26	2	0		3							1		1					1			30117000	0	0	0	0	0	0	24351000	0	0	0	0	0	0	5765800	0	0			13040	2148	14388	213834;213835;213836	327919;327920;327921	327921			3	0	0	0	0	0	0	11384000	0	0	0	0	0	0	11587000	0	0
LAIAQTITTNSDLIVSR	ELNELVTYFQSGQKRLAIAQTITTNSDLIV	IAQTITTNSDLIVSRAANRIFTGGSPMAYL	R	L	A	S	R	A	2	1	1	1	0	1	0	0	0	3	2	0	0	0	0	2	3	0	0	1	0	0	17	0	1815.01	B1WSU1	B1WSU1	54	70	yes	yes	2;3	6.1115e-254	356.01	1.78	0.416	54	188	12	24	12	16	16	16	14	15	14	15	17	19	10	16	11	15	18440000000	882090000	1586800000	704070000	1687100000	1058700000	1666200000	1087300000	1493300000	1060600000	1253500000	1266500000	1541200000	682850000	1057400000	638230000	774010000			13041	895	14389	213837;213838;213839;213840;213841;213842;213843;213844;213845;213846;213847;213848;213849;213850;213851;213852;213853;213854;213855;213856;213857;213858;213859;213860;213861;213862;213863;213864;213865;213866;213867;213868;213869;213870;213871;213872;213873;213874;213875;213876;213877;213878;213879;213880;213881;213882;213883;213884;213885;213886;213887;213888;213889;213890;213891;213892;213893;213894;213895;213896;213897;213898;213899;213900;213901;213902;213903;213904;213905;213906;213907;213908;213909;213910;213911;213912;213913;213914;213915;213916;213917;213918;213919;213920;213921;213922;213923;213924;213925;213926;213927;213928;213929;213930;213931;213932;213933;213934;213935;213936;213937;213938;213939;213940;213941;213942;213943;213944;213945;213946;213947;213948;213949;213950;213951;213952;213953;213954;213955;213956;213957;213958;213959;213960;213961;213962;213963;213964;213965;213966;213967;213968;213969;213970;213971;213972;213973;213974;213975;213976;213977;213978;213979;213980;213981;213982;213983;213984;213985;213986;213987;213988;213989;213990;213991;213992;213993;213994;213995;213996;213997;213998;213999;214000;214001;214002;214003;214004;214005;214006;214007;214008;214009;214010;214011;214012;214013;214014;214015;214016;214017;214018;214019;214020;214021;214022;214023;214024;214025;214026;214027;214028;214029;214030;214031;214032;214033;214034;214035;214036;214037;214038;214039;214040;214041;214042;214043;214044;214045;214046;214047;214048;214049;214050;214051;214052;214053;214054;214055;214056;214057;214058;214059;214060;214061;214062;214063;214064;214065;214066;214067;214068;214069;214070;214071;214072;214073;214074;214075;214076;214077;214078	327922;327923;327924;327925;327926;327927;327928;327929;327930;327931;327932;327933;327934;327935;327936;327937;327938;327939;327940;327941;327942;327943;327944;327945;327946;327947;327948;327949;327950;327951;327952;327953;327954;327955;327956;327957;327958;327959;327960;327961;327962;327963;327964;327965;327966;327967;327968;327969;327970;327971;327972;327973;327974;327975;327976;327977;327978;327979;327980;327981;327982;327983;327984;327985;327986;327987;327988;327989;327990;327991;327992;327993;327994;327995;327996;327997;327998;327999;328000;328001;328002;328003;328004;328005;328006;328007;328008;328009;328010;328011;328012;328013;328014;328015;328016;328017;328018;328019;328020;328021;328022;328023;328024;328025;328026;328027;328028;328029;328030;328031;328032;328033;328034;328035;328036;328037;328038;328039;328040;328041;328042;328043;328044;328045;328046;328047;328048;328049;328050;328051;328052;328053;328054;328055;328056;328057;328058;328059;328060;328061;328062;328063;328064;328065;328066;328067;328068;328069;328070;328071;328072;328073;328074;328075;328076;328077;328078;328079;328080;328081;328082;328083;328084;328085;328086;328087;328088;328089;328090;328091;328092;328093;328094;328095;328096;328097;328098;328099;328100;328101;328102;328103;328104;328105;328106;328107;328108;328109;328110;328111;328112;328113;328114;328115;328116;328117;328118;328119;328120;328121;328122;328123;328124;328125;328126;328127;328128;328129;328130;328131;328132;328133;328134;328135;328136;328137;328138;328139;328140;328141;328142;328143;328144;328145;328146;328147;328148;328149;328150;328151;328152;328153;328154;328155;328156;328157;328158;328159;328160;328161;328162;328163;328164;328165;328166;328167;328168;328169;328170;328171;328172;328173;328174;328175;328176;328177;328178;328179;328180;328181;328182;328183;328184;328185;328186;328187;328188;328189;328190;328191;328192;328193;328194;328195;328196;328197;328198;328199;328200;328201;328202;328203;328204;328205;328206;328207;328208;328209;328210;328211;328212;328213;328214;328215;328216;328217;328218;328219;328220;328221;328222;328223;328224;328225;328226;328227;328228;328229;328230;328231;328232;328233;328234;328235;328236;328237;328238;328239;328240;328241;328242;328243;328244;328245;328246;328247;328248;328249;328250;328251;328252;328253;328254;328255;328256;328257;328258;328259;328260;328261;328262;328263;328264;328265;328266;328267;328268;328269;328270;328271;328272;328273;328274;328275;328276;328277;328278;328279;328280;328281;328282;328283;328284;328285;328286;328287;328288;328289;328290;328291;328292;328293;328294;328295;328296;328297;328298;328299;328300;328301;328302;328303;328304;328305;328306;328307;328308;328309;328310;328311;328312;328313;328314;328315;328316;328317;328318;328319;328320;328321;328322;328323;328324;328325;328326;328327;328328;328329;328330;328331;328332;328333;328334;328335;328336;328337;328338;328339;328340;328341;328342;328343;328344;328345;328346;328347;328348;328349;328350;328351;328352;328353;328354;328355;328356;328357;328358;328359;328360;328361;328362;328363;328364;328365;328366;328367;328368;328369;328370;328371;328372;328373;328374;328375;328376;328377;328378;328379;328380;328381;328382;328383;328384;328385;328386;328387;328388;328389;328390;328391;328392;328393	328361			457	315750000	1793600000	273440000	1986600000	409590000	2554900000	512280000	2376500000	558470000	1320400000	580300000	1869300000	484590000	1741200000	465000000	1398700000
LAIATTSTLANALALIEK	GVKRLIEEAYQEGIRLAIATTSTLANALAL	ATTSTLANALALIEKHLNPQWFEVIAAGDI	R	L	A	E	K	H	5	0	1	0	0	0	1	0	0	2	4	1	0	0	0	1	3	0	0	0	0	0	18	0	1813.06	B1WZF9	B1WZF9	160	177	yes	yes	2;3	0.00010542	113.28	1	0	4		1		1		1		1										83601000	33095000	0	15696000	0	16002000	0	18809000	0	0	0	0	0	0	0	0	0			13042	2128	14390	214079;214080;214081;214082	328394;328395;328396;328397	328397			4	17333000	0	7446300	0	9967500	0	12255000	0	0	0	0	0	0	0	0	0
LAIDPIDALLAHELGHVLR	SAIGGSASVVDNSFRLAIDPIDALLAHELG	PIDALLAHELGHVLRLGHGNGLDDDNDDVY	R	L	A	L	R	L	3	1	0	2	0	0	1	1	2	2	5	0	0	0	1	0	0	0	0	1	0	0	19	0	2065.17	B1WWR8	B1WWR8	235	253	yes	yes	4	0.0019309	71.286	2	0		2	1	1															123900000	102660000	21241000	0	0	0	0	0	0	0	0	0	0	0	0	0	0			13043	1635	14391	214083;214084	328398;328399	328399			2	36241000	24822000	0	0	0	0	0	0	0	0	0	0	0	0	0	0
LAIEALEASAEAR	VLKNLAQCEDPEIRRLAIEALEASAEARAI	RRLAIEALEASAEARAIRATMGAIATIAPM	R	L	A	A	R	A	5	1	0	0	0	0	3	0	0	1	2	0	0	0	0	1	0	0	0	0	0	0	13	0	1342.71	B1WSX9	B1WSX9	31	43	yes	yes	2;3	4.6448e-68	212.28	1.34	0.474	29	15	2	4	2	4	4	3	2	4	2	2	4	2	2	2	3	2	682910000	37419000	27368000	34478000	55775000	63191000	117820000	32698000	86215000	11548000	12253000	69760000	13404000	59424000	10882000	43970000	6696000			13044	915	14392	214085;214086;214087;214088;214089;214090;214091;214092;214093;214094;214095;214096;214097;214098;214099;214100;214101;214102;214103;214104;214105;214106;214107;214108;214109;214110;214111;214112;214113;214114;214115;214116;214117;214118;214119;214120;214121;214122;214123;214124;214125;214126;214127;214128	328400;328401;328402;328403;328404;328405;328406;328407;328408;328409;328410;328411;328412;328413;328414;328415;328416;328417;328418;328419;328420;328421;328422;328423;328424;328425;328426;328427;328428;328429;328430;328431;328432;328433;328434;328435;328436;328437;328438;328439;328440;328441;328442;328443;328444;328445;328446;328447;328448;328449;328450;328451;328452;328453;328454;328455;328456;328457;328458;328459;328460;328461;328462;328463;328464;328465;328466;328467;328468;328469;328470;328471;328472;328473;328474	328464			75	19598000	29348000	16357000	62517000	32303000	154960000	21305000	130820000	10536000	12454000	38693000	14655000	30070000	17126000	36230000	10851000
LAIEALEASAEARAIR	VLKNLAQCEDPEIRRLAIEALEASAEARAI	AIEALEASAEARAIRATMGAIATIAPMFSS	R	L	A	I	R	A	6	2	0	0	0	0	3	0	0	2	2	0	0	0	0	1	0	0	0	0	0	0	16	1	1682.93	B1WSX9	B1WSX9	31	46	yes	yes	3	0.019201	61.657	1.38	0.484	5	3	1		1				2		1		2				1		202350000	21423000	0	33370000	0	0	0	87394000	0	7791800	0	37804000	0	0	0	14564000	0			13045	915	14393	214129;214130;214131;214132;214133;214134;214135;214136	328475;328476;328477;328478;328479;328480;328481;328482;328483	328481			9	11220000	0	15831000	0	0	0	54245000	0	3988000	0	21768000	0	0	0	12530000	0
LAIEDLGK	IKLDEFSSHATEQMKLAIEDLGKQQVSGYV	HATEQMKLAIEDLGKQQVSGYVLDLRGNPG	K	L	A	G	K	Q	1	0	0	1	0	0	1	1	0	1	2	1	0	0	0	0	0	0	0	0	0	0	8	0	857.486	B1WZ66	B1WZ66	262	269	yes	yes	2	0.00041122	152.63	1.43	0.496	13	10	1	1	2	2	2		1		2	2	2	2	2	1	2	1	1001000000	74327000	14603000	206150000	22380000	132820000	0	37381000	0	98093000	25697000	140470000	36144000	88154000	17440000	95685000	11695000			13046	2072	14394	214137;214138;214139;214140;214141;214142;214143;214144;214145;214146;214147;214148;214149;214150;214151;214152;214153;214154;214155;214156;214157;214158;214159	328484;328485;328486;328487;328488;328489;328490;328491;328492;328493;328494;328495;328496;328497;328498;328499;328500;328501;328502;328503;328504;328505;328506;328507;328508;328509;328510;328511;328512;328513	328484			30	38929000	17065000	86050000	25572000	59506000	0	24357000	0	69781000	29491000	78599000	50322000	50582000	14369000	78401000	15564000
LAIEDLGKQQVSGYVLDLR	IKLDEFSSHATEQMKLAIEDLGKQQVSGYV	DLGKQQVSGYVLDLRGNPGGLLFASVDIAR	K	L	A	L	R	G	1	1	0	2	0	2	1	2	0	1	4	1	0	0	0	1	0	0	1	2	0	0	19	1	2116.15	B1WZ66	B1WZ66	262	280	yes	yes	3	2.3493e-13	169.6	1.67	0.471	7	14	2	1	2	1	2	1	1	1	1		2	1	2	1	2	1	978160000	216610000	18403000	210060000	26840000	108840000	17589000	14997000	14515000	61777000	0	96607000	26433000	87185000	0	65475000	12838000			13047	2072	14395	214160;214161;214162;214163;214164;214165;214166;214167;214168;214169;214170;214171;214172;214173;214174;214175;214176;214177;214178;214179;214180	328514;328515;328516;328517;328518;328519;328520;328521;328522;328523;328524;328525;328526;328527;328528;328529;328530;328531;328532;328533;328534;328535;328536;328537;328538;328539;328540;328541	328518			26	80987000	21507000	83766000	33285000	44561000	28149000	9771400	23655000	31619000	0	49993000	28900000	62632000	0	50175000	28722000
LAIEFELPIYR	GLNLFVPEGDLRSGRLAIEFELPIYRALQG	RSGRLAIEFELPIYRALQGPQLETDWQLTA	R	L	A	Y	R	A	1	1	0	0	0	0	2	0	0	2	2	0	0	1	1	0	0	0	1	0	0	0	11	0	1362.75	B1X1Z6	B1X1Z6	419	429	yes	yes	2	3.3983e-05	156.35	2	0		11			1	1	1				1	1	1	1	1	1	1	1	138180000	0	0	30583000	3383700	27704000	0	0	0	15627000	5968200	23994000	6412800	11554000	7339700	0	5617000			13048	2606	14396	214181;214182;214183;214184;214185;214186;214187;214188;214189;214190;214191	328542;328543;328544;328545;328546;328547;328548;328549;328550;328551;328552;328553	328550			12	0	0	11724000	4196200	10589000	0	0	0	7998400	5767500	10757000	7011300	8300400	14750000	0	12567000
LAIEMELNSIEAIK	VIDKVLTRCGIDTKRLAIEMELNSIEAIKN	RLAIEMELNSIEAIKNAVQAGLGAAFVSIT	R	L	A	I	K	N	2	0	1	0	0	0	3	0	0	3	2	1	1	0	0	1	0	0	0	0	0	0	14	0	1572.84	B1WU68	B1WU68	226	239	yes	yes	2	2.6893e-152	277.1	2	0		14	1	1		2		1		2		2		2	1		1	1	141490000	34391000	8207000	0	6649900	0	0	0	4185800	0	29271000	0	38783000	10716000	0	9281800	0			13049	1157	14397;14398	214192;214193;214194;214195;214196;214197;214198;214199;214200;214201;214202;214203;214204;214205	328554;328555;328556;328557;328558;328559;328560;328561;328562;328563;328564;328565;328566;328567;328568;328569;328570	328566	1085		16	12140000	9590900	0	8246800	0	0	0	6821800	0	28287000	0	42403000	7698500	0	6726400	0
LAIGHLPLYPVAVGR	ENSLNSSQAKQAKLRLAIGHLPLYPVAVGR	LAIGHLPLYPVAVGRNTPGNYMAEGEKLQN	R	L	A	G	R	N	2	1	0	0	0	0	0	2	1	1	3	0	0	0	2	0	0	0	1	2	0	0	15	0	1574.93	B1WTW4	B1WTW4	240	254	yes	yes	2;3	6.7479e-06	146.5	1.48	0.5	17	16	2	3	2	3	2	3	2	2	2	2	1	2	2	2	1	2	546650000	50042000	40869000	54183000	40068000	57152000	39900000	45926000	28456000	17090000	32054000	11807000	29801000	14996000	39120000	12817000	32374000			13050	1100	14399	214206;214207;214208;214209;214210;214211;214212;214213;214214;214215;214216;214217;214218;214219;214220;214221;214222;214223;214224;214225;214226;214227;214228;214229;214230;214231;214232;214233;214234;214235;214236;214237;214238	328571;328572;328573;328574;328575;328576;328577;328578;328579;328580;328581;328582;328583;328584;328585;328586;328587;328588;328589;328590;328591;328592;328593;328594;328595;328596;328597;328598;328599;328600;328601;328602;328603;328604;328605;328606;328607;328608;328609;328610	328582			40	20036000	43339000	22608000	45042000	27437000	53600000	25785000	43529000	11015000	40077000	5293000	44162000	9253500	42769000	9288600	50143000
LAIGIGMIPR	IITGWTVTGQEKINRLAIGIGMIPRGEVGL	EKINRLAIGIGMIPRGEVGLVFAGIGSASG	R	L	A	P	R	G	1	1	0	0	0	0	0	2	0	3	1	0	1	0	1	0	0	0	0	0	0	0	10	0	1039.62	B1WYM1	B1WYM1	385	394	yes	yes	1;2	2.3819e-06	155.51	1.91	0.285	4	41	4	4	4	2	2	2	1	3	4	3	2	4	2	3	2	3	1865500000	146550000	42723000	306340000	36261000	237300000	18545000	37370000	38484000	256630000	104530000	188800000	89274000	129950000	61672000	128260000	42788000			13051	1968	14400;14401	214239;214240;214241;214242;214243;214244;214245;214246;214247;214248;214249;214250;214251;214252;214253;214254;214255;214256;214257;214258;214259;214260;214261;214262;214263;214264;214265;214266;214267;214268;214269;214270;214271;214272;214273;214274;214275;214276;214277;214278;214279;214280;214281;214282;214283	328611;328612;328613;328614;328615;328616;328617;328618;328619;328620;328621;328622;328623;328624;328625;328626;328627;328628;328629;328630;328631;328632;328633;328634;328635;328636;328637;328638;328639;328640;328641;328642;328643;328644;328645;328646;328647;328648;328649;328650;328651;328652;328653;328654;328655;328656;328657;328658;328659;328660;328661;328662;328663;328664;328665;328666;328667;328668;328669;328670;328671;328672;328673;328674;328675;328676	328616	1801		63	52097000	49927000	117610000	44968000	90705000	29680000	17470000	62719000	132110000	101020000	84641000	99933000	93350000	123940000	92950000	95727000
LAIGIIGNSPPISR	SLVGEEDLTAHLGVKLAIGIIGNSPPISRI	KLAIGIIGNSPPISRIVRKQRHHKFSKTHM	K	L	A	S	R	I	1	1	1	0	0	0	0	2	0	4	1	0	0	0	2	2	0	0	0	0	0	0	14	0	1406.82	B1WUU6	B1WUU6	55	68	yes	yes	2	0.00026989	148.18	1	0	8			1		1	1	1		1		1				1		1	48923000	0	6854700	0	3845100	872570	7363200	0	6204600	0	6550800	0	0	0	10889000	0	6343000			13052	1278	14402	214284;214285;214286;214287;214288;214289;214290;214291	328677;328678;328679;328680;328681;328682;328683;328684	328681			8	0	6854700	0	4080600	543530	9142500	0	9254600	0	9561700	0	0	0	8971600	0	8441000
LAIGVGMIPR	VVTGFTILGKPDLNKLAIGVGMIPRGEVGL	PDLNKLAIGVGMIPRGEVGLVFAGVGSASG	K	L	A	P	R	G	1	1	0	0	0	0	0	2	0	2	1	0	1	0	1	0	0	0	0	1	0	0	10	0	1025.61	B1WRG7	B1WRG7	405	414	yes	yes	2	0.00014948	143.85	2	0		21	1	2	2	2	1	1	1	1	1	1	1	2	2	1	1	1	204140000	19126000	13284000	44538000	10756000	20227000	4064600	11613000	3878100	11726000	10893000	13961000	10923000	14611000	3652400	8780700	2107300			13053	633	14403;14404	214292;214293;214294;214295;214296;214297;214298;214299;214300;214301;214302;214303;214304;214305;214306;214307;214308;214309;214310;214311;214312	328685;328686;328687;328688;328689;328690;328691;328692;328693;328694;328695;328696;328697;328698;328699;328700;328701;328702;328703;328704;328705;328706;328707;328708;328709;328710;328711;328712;328713;328714	328705			30	6751600	15524000	17073000	13338000	7731400	6505200	5429000	6320300	6001800	10527000	6258700	11943000	10496000	7339800	6363200	4714500
LAIIIENSVTPTEQFLTEEGQGPLAK	GYQPGHTICHLFEKKLAIIIENSVTPTEQF	TEQFLTEEGQGPLAKQVRDSLDNLTRSRLQ	K	L	A	A	K	Q	2	0	1	0	0	2	4	2	0	3	3	1	0	1	2	1	3	0	0	1	0	0	26	0	2797.47	B1WRK5	B1WRK5	49	74	yes	yes	3	5.3822e-43	189.09	1.78	0.416	2	7		1	2			1		1		1		1	2				171670000	0	14799000	55253000	0	0	13453000	0	13232000	0	15935000	0	19957000	39038000	0	0	0			13054	654	14405	214313;214314;214315;214316;214317;214318;214319;214320;214321	328715;328716;328717;328718;328719;328720;328721;328722;328723;328724;328725	328725			11	0	17294000	22207000	0	0	21531000	0	21564000	0	15400000	0	21820000	25980000	0	0	0
LAILEIYAQR	FDRQVLVDRPDLAGRLAILEIYAQRVEIDP	DLAGRLAILEIYAQRVEIDPDVNLKDIATH	R	L	A	Q	R	V	2	1	0	0	0	1	1	0	0	2	2	0	0	0	0	0	0	0	1	0	0	0	10	0	1188.69	B1X1G4	B1X1G4	387	396	yes	yes	2	0.0029547	139.97	1.4	0.49	3	2	1			2						1						1	77098000	70710000	0	0	1566700	0	0	0	0	0	2569300	0	0	0	0	0	2251700			13055	2520	14406	214322;214323;214324;214325;214326	328726;328727;328728;328729;328730	328730			4	24962000	0	0	1662700	0	0	0	0	0	3750200	0	0	0	0	0	2996500
LAILGVGR	______________________________	______________________________	R	L	A	G	R	W	1	1	0	0	0	0	0	2	0	1	2	0	0	0	0	0	0	0	0	1	0	0	8	0	797.512	B1X1R8	B1X1R8	5	12	yes	yes	2	0.0021364	134.12	2	0		8			1		1		1		1	1	1		1		1		42312000	0	0	3801900	0	5930800	0	5135000	0	4331800	3473000	6596300	0	6424100	0	6618800	0			13056	2585	14407	214327;214328;214329;214330;214331;214332;214333;214334	328731;328732;328733;328734;328735;328736;328737;328738	328733			8	0	0	1457400	0	2267000	0	2400500	0	2217100	3356200	2957200	0	4614900	0	4796500	0
LAIPDAIYK	GFLIGGAVAAAVSSRLAIPDAIYKFIVFML	AAVSSRLAIPDAIYKFIVFMLLIKVGLKGG	R	L	A	Y	K	F	2	0	0	1	0	0	0	0	0	2	1	1	0	0	1	0	0	0	1	0	0	0	9	0	1002.58	B1WVV4	B1WVV4	43	51	yes	yes	2	0.046494	75.738	2	0		2	1												1				63456000	46308000	0	0	0	0	0	0	0	0	0	0	0	17148000	0	0	0			13057	1464	14408	214335;214336	328739;328740	328740			2	16347000	0	0	0	0	0	0	0	0	0	0	0	12319000	0	0	0
LAIPTPK	HGIKGIPLPLYPELKLAIPTPKVGKALEKF	LPLYPELKLAIPTPKVGKALEKFKPDLIHV	K	L	A	P	K	V	1	0	0	0	0	0	0	0	0	1	1	1	0	0	2	0	1	0	0	0	0	0	7	0	738.464	B1WXT2	B1WXT2	78	84	yes	yes	2	0.05308	85.359	2	0		2									1					1			9907600	0	0	0	0	0	0	0	0	8227400	0	0	0	0	1680200	0	0			13058	1808	14409	214337;214338	328741;328742	328741			2	0	0	0	0	0	0	0	0	4211000	0	0	0	0	3376500	0	0
LAIQGMR	RALELWYTDRKAFNKLAIQGMRYDYSWKHP	TDRKAFNKLAIQGMRYDYSWKHPVEKYVEV	K	L	A	M	R	Y	1	1	0	0	0	1	0	1	0	1	1	0	1	0	0	0	0	0	0	0	0	0	7	0	787.437	B1WYY0	B1WYY0	463	469	yes	yes	2	0.0074231	137.2	1.45	0.497	11	9	1	2	2		1		2		2	2	2	2	2	1	1		3436100000	112320000	135280000	278110000	0	73998000	0	525310000	0	504800000	267260000	754170000	285940000	351110000	77667000	70099000	0			13059	2026	14410	214339;214340;214341;214342;214343;214344;214345;214346;214347;214348;214349;214350;214351;214352;214353;214354;214355;214356;214357;214358	328743;328744;328745;328746;328747;328748;328749;328750;328751;328752;328753;328754;328755;328756;328757;328758;328759;328760;328761;328762;328763;328764;328765;328766;328767;328768;328769;328770;328771;328772;328773;328774;328775;328776	328764			34	58830000	151640000	113810000	0	46094000	0	254500000	0	319910000	288620000	363460000	348810000	218560000	156080000	60308000	0
LAIQTVLGTATLMK	DGGVASGLPRAIATKLAIQTVLGTATLMKE	KLAIQTVLGTATLMKETGLHPGQLKDNVTS	K	L	A	M	K	E	2	0	0	0	0	1	0	1	0	1	3	1	1	0	0	0	3	0	0	1	0	0	14	0	1458.85	B1WT41	B1WT41	203	216	yes	yes	2;3	5.3848e-113	257.54	1.62	0.486	16	26	4	2	4	2	6	2	4	1	2	2	2	2	3	1	2	3	3533000000	398770000	140010000	471620000	255030000	425080000	65103000	355120000	99104000	229260000	88598000	236690000	141360000	303760000	39347000	156240000	127920000			13060	952	14411;14412	214359;214360;214361;214362;214363;214364;214365;214366;214367;214368;214369;214370;214371;214372;214373;214374;214375;214376;214377;214378;214379;214380;214381;214382;214383;214384;214385;214386;214387;214388;214389;214390;214391;214392;214393;214394;214395;214396;214397;214398;214399;214400	328777;328778;328779;328780;328781;328782;328783;328784;328785;328786;328787;328788;328789;328790;328791;328792;328793;328794;328795;328796;328797;328798;328799;328800;328801;328802;328803;328804;328805;328806;328807;328808;328809;328810;328811;328812;328813;328814;328815;328816;328817;328818;328819;328820;328821;328822;328823;328824;328825;328826;328827;328828;328829;328830;328831;328832;328833;328834;328835	328822	884		58	145240000	147450000	184560000	283180000	168250000	80835000	174990000	161510000	117340000	101630000	106110000	184070000	217320000	79071000	116670000	196930000
LAIQTVLGTATLMKETGLHPGQLKDNVTSPGGTTIAGVAK	DGGVASGLPRAIATKLAIQTVLGTATLMKE	NVTSPGGTTIAGVAKLEEKGFRSAVIEAVK	K	L	A	A	K	L	4	0	1	1	0	2	1	6	1	2	5	3	1	0	2	1	7	0	0	3	0	0	40	2	3988.17	B1WT41	B1WT41	203	242	yes	yes	5	4.859e-12	77.531	2	0		3			1		1						1						85201000	0	0	31264000	0	37721000	0	0	0	0	0	16216000	0	0	0	0	0			13061	952	14413;14414	214401;214402;214403	328836;328837;328838	328836	884		3	0	0	11985000	0	14418000	0	0	0	0	0	7269700	0	0	0	0	0
LAISGGSAGGYTTLAALTFHDTFK	GANYLVKQGKVDGDRLAISGGSAGGYTTLA	GYTTLAALTFHDTFKAGASYYGVSDLESLA	R	L	A	F	K	A	4	0	0	1	0	0	0	4	1	1	3	1	0	2	0	2	4	0	1	0	0	0	24	0	2398.22	B1X051	B1X051	485	508	yes	yes	3	4.9487e-19	152.63	1	0	6				1		1				1		1		1		1		106970000	0	0	18822000	0	32129000	0	0	0	7728700	0	18541000	0	19183000	0	10566000	0			13062	2249	14415	214404;214405;214406;214407;214408;214409	328839;328840;328841;328842;328843;328844;328845;328846;328847;328848;328849;328850;328851;328852	328848			14	0	0	8929300	0	20014000	0	0	0	7051100	0	12309000	0	9707200	0	9090000	0
LAISMLR	LGTNIATGGNLLGEKLAISMLRDIKETYRE	GGNLLGEKLAISMLRDIKETYREEVGTFHF	K	L	A	L	R	D	1	1	0	0	0	0	0	0	0	1	2	0	1	0	0	1	0	0	0	0	0	0	7	0	802.473	B1WZJ0	B1WZJ0	525	531	yes	yes	1;2	3.1385e-76	252.13	1.46	0.498	41	35	6	5	3	3	6	4	5	3	8	4	4	4	5	5	5	6	17216000000	1304900000	1077000000	1143200000	1136500000	1528600000	1121400000	1205500000	929880000	890660000	937580000	1001100000	955120000	1284300000	951430000	807600000	941430000			13063	2142	14416;14417	214410;214411;214412;214413;214414;214415;214416;214417;214418;214419;214420;214421;214422;214423;214424;214425;214426;214427;214428;214429;214430;214431;214432;214433;214434;214435;214436;214437;214438;214439;214440;214441;214442;214443;214444;214445;214446;214447;214448;214449;214450;214451;214452;214453;214454;214455;214456;214457;214458;214459;214460;214461;214462;214463;214464;214465;214466;214467;214468;214469;214470;214471;214472;214473;214474;214475;214476;214477;214478;214479;214480;214481;214482;214483;214484;214485	328853;328854;328855;328856;328857;328858;328859;328860;328861;328862;328863;328864;328865;328866;328867;328868;328869;328870;328871;328872;328873;328874;328875;328876;328877;328878;328879;328880;328881;328882;328883;328884;328885;328886;328887;328888;328889;328890;328891;328892;328893;328894;328895;328896;328897;328898;328899;328900;328901;328902;328903;328904;328905;328906;328907;328908;328909;328910;328911;328912;328913;328914;328915;328916;328917;328918;328919;328920;328921;328922;328923;328924;328925;328926;328927;328928;328929;328930;328931;328932;328933;328934;328935;328936;328937;328938;328939;328940;328941;328942;328943;328944;328945;328946;328947;328948;328949;328950;328951;328952;328953;328954;328955;328956;328957;328958;328959;328960;328961;328962;328963;328964;328965;328966	328934			108	563390000	1175800000	491280000	1279700000	782160000	1526000000	688740000	1424300000	681000000	1165900000	585400000	1540100000	734700000	1196400000	644590000	1555500000
LAITAAIR	IKSGVRKVNIDTDNRLAITAAIREAAAKDP	NIDTDNRLAITAAIREAAAKDPSNFDPRHF	R	L	A	I	R	E	3	1	0	0	0	0	0	0	0	2	1	0	0	0	0	0	1	0	0	0	0	0	8	0	827.523	B1WWI3	B1WWI3	282	289	yes	yes	1;2	8.6614e-62	240.12	1.29	0.454	22	9	2		2	1	4	1	2	1	3	1	5	1	4	1	2	1	29973000000	1529400000	0	1519400000	1798300000	3210600000	1563000000	630380000	2063300000	2575900000	0	4486500000	1460900000	2083500000	3556300000	1205300000	2289800000			13064	1594	14418	214486;214487;214488;214489;214490;214491;214492;214493;214494;214495;214496;214497;214498;214499;214500;214501;214502;214503;214504;214505;214506;214507;214508;214509;214510;214511;214512;214513;214514;214515;214516	328967;328968;328969;328970;328971;328972;328973;328974;328975;328976;328977;328978;328979;328980;328981;328982;328983;328984;328985;328986;328987;328988;328989;328990;328991;328992;328993;328994;328995;328996;328997;328998;328999;329000;329001;329002;329003;329004;329005;329006;329007;329008;329009;329010;329011;329012;329013;329014;329015;329016;329017;329018;329019;329020;329021;329022;329023;329024;329025;329026	329018			60	717260000	0	693380000	1908500000	1999900000	1940700000	294690000	3077500000	2143200000	0	2812500000	2683600000	1115500000	2930000000	1001400000	3047100000
LAKEAIDHQVLDR	SHGSSYGPSIFNAIRLAKEAIDHQVLDRIK	IRLAKEAIDHQVLDRIKASQENPTPDSVQA	R	L	A	D	R	I	2	1	0	2	0	1	1	0	1	1	2	1	0	0	0	0	0	0	0	1	0	0	13	1	1506.82	B1WXU8	B1WXU8	315	327	yes	yes	3;4	1.7662e-12	164.68	2	0		11		1		2		1				2		2		1		2	124330000	0	13048000	0	12900000	0	6272900	0	0	0	24252000	0	31127000	0	11821000	0	24905000			13065	1821	14419	214517;214518;214519;214520;214521;214522;214523;214524;214525;214526;214527	329027;329028;329029;329030;329031;329032;329033;329034;329035;329036;329037;329038;329039;329040;329041	329035			15	0	15248000	0	15998000	0	10039000	0	0	0	23436000	0	34032000	0	23755000	0	55718000
LAKIDQDILR	DEQLEAVLKDWQLKRLAKIDQDILRLAVAE	WQLKRLAKIDQDILRLAVAEILFLDVPEKV	R	L	A	L	R	L	1	1	0	2	0	1	0	0	0	2	2	1	0	0	0	0	0	0	0	0	0	0	10	1	1183.69	B1WXY6	B1WXY6	150	159	yes	yes	3	0.046094	48.188	2	0		1							1										3524000	0	0	0	0	0	0	3524000	0	0	0	0	0	0	0	0	0			13066	1848	14420	214528	329042	329042			1	0	0	0	0	0	0	1647400	0	0	0	0	0	0	0	0	0
LAKLSGGVAVIK	EDSDSSYDKEKLQERLAKLSGGVAVIKVGA	QERLAKLSGGVAVIKVGAATETEMKDRKLR	R	L	A	I	K	V	2	0	0	0	0	0	0	2	0	1	2	2	0	0	0	1	0	0	0	2	0	0	12	1	1154.74	B1WWH0	B1WWH0	367	378	yes	yes	3	0.036097	67.879	2	0		1					1												4138100	0	0	0	0	4138100	0	0	0	0	0	0	0	0	0	0	0			13067	1583	14421	214529	329043	329043			1	0	0	0	0	1581800	0	0	0	0	0	0	0	0	0	0	0
LALADEAIESGETPLLELMMK	QVFRRYDHGIIKSDRLALADEAIESGETPL	AIESGETPLLELMMKEGKTIKENESLETIA	R	L	A	M	K	E	3	0	0	1	0	0	4	1	0	1	5	1	2	0	1	1	1	0	0	0	0	0	21	0	2273.15	B1WU45	B1WU45	374	394	yes	yes	2;3	3.0155e-121	261.35	1	0	17		1		1	2	2	1	2	2	2		1		2			1	892480000	110350000	0	78130000	33504000	191880000	25883000	123150000	40799000	116960000	0	50363000	0	110750000	0	0	10714000			13068	1143	14422;14423	214530;214531;214532;214533;214534;214535;214536;214537;214538;214539;214540;214541;214542;214543;214544;214545;214546	329044;329045;329046;329047;329048;329049;329050;329051;329052;329053;329054;329055;329056;329057;329058;329059;329060;329061;329062;329063;329064;329065	329044			18	57794000	0	37065000	35556000	119520000	32137000	80243000	60854000	106700000	0	33436000	0	56043000	0	0	14258000
LALAETTFR	VKIFEPITVDEIEVKLALAETTFRQYRKIS	DEIEVKLALAETTFRQYRKISLEQRSQWLK	K	L	A	F	R	Q	2	1	0	0	0	0	1	0	0	0	2	0	0	1	0	0	2	0	0	0	0	0	9	0	1020.56	B1WSJ7	B1WSJ7	29	37	yes	yes	2	4.1796e-53	227.71	1.44	0.497	19	15	3	2	3	2	2	2	2	1	3	2	3	2	2	2	2	1	4471800000	455030000	301760000	498950000	190910000	422120000	103930000	398190000	110900000	250820000	229860000	352980000	144140000	437180000	348810000	202470000	23744000			13069	846	14424	214547;214548;214549;214550;214551;214552;214553;214554;214555;214556;214557;214558;214559;214560;214561;214562;214563;214564;214565;214566;214567;214568;214569;214570;214571;214572;214573;214574;214575;214576;214577;214578;214579;214580	329066;329067;329068;329069;329070;329071;329072;329073;329074;329075;329076;329077;329078;329079;329080;329081;329082;329083;329084;329085;329086;329087;329088;329089;329090;329091;329092;329093;329094;329095;329096;329097;329098;329099;329100;329101;329102;329103;329104;329105;329106;329107;329108;329109;329110;329111;329112	329070			46	214210000	306760000	226460000	206930000	248590000	135240000	243190000	165420000	198790000	319300000	208010000	243920000	228450000	308940000	168420000	53120000
LALAVQLIR	LNTSPHRLSGGQQRRLALAVQLIRQPNLLL	GGQQRRLALAVQLIRQPNLLLLDEPTAGLD	R	L	A	I	R	Q	2	1	0	0	0	1	0	0	0	1	3	0	0	0	0	0	0	0	0	1	0	0	9	0	995.649	B1WS67	B1WS67	137	145	yes	yes	2	0.0021032	114.72	2	0		13	1		1		1	1	1	1	1	1	1	1	1	1	1		48405000	3917500	0	4420300	0	6019000	1178600	7308000	1447900	4590400	0	6647600	3246100	4163200	1724200	3742100	0			13070	771	14425	214581;214582;214583;214584;214585;214586;214587;214588;214589;214590;214591;214592;214593	329113;329114;329115;329116;329117;329118;329119;329120;329121;329122;329123;329124;329125	329116			13	1382900	0	1694500	0	2300700	1886300	3416300	2359700	2349500	0	2980200	3549000	2990700	3465000	2711800	0
LALDLEIATYR	LARLLRDYQELMNTKLALDLEIATYRTLLE	MNTKLALDLEIATYRTLLEGEESRMSGECA	K	L	A	Y	R	T	2	1	0	1	0	0	1	0	0	1	3	0	0	0	0	0	1	0	1	0	0	0	11	0	1276.7	CON__P04264	CON__P04264	473	483	yes	yes	2	1.0372e-32	199.46	1.24	0.424	13	4	2	1	2	1	2	1	2	1	1		1	1	1		1		587820000	257770000	19613000	60557000	25948000	43961000	30624000	53180000	24346000	14490000	0	17267000	12741000	11409000	0	15915000	0		+	13071	2707	14426	214594;214595;214596;214597;214598;214599;214600;214601;214602;214603;214604;214605;214606;214607;214608;214609;214610	329126;329127;329128;329129;329130;329131;329132;329133;329134;329135;329136;329137;329138;329139;329140;329141;329142;329143;329144;329145;329146;329147;329148;329149;329150;329151;329152	329143			27	98570000	19613000	25526000	27537000	20995000	38024000	30771000	36314000	13219000	0	11464000	23404000	5773000	0	13693000	0
LALDLGK	FSPEYPITPHLKPLKLALDLGKSIIFLAQS	TPHLKPLKLALDLGKSIIFLAQSISPYRTD	K	L	A	G	K	S	1	0	0	1	0	0	0	1	0	0	3	1	0	0	0	0	0	0	0	0	0	0	7	0	728.443	B1WVB3	B1WVB3	128	134	yes	yes	2	0.0056829	143.97	1.41	0.492	13	9	2	1	2		2		2	1	1	1	2	1	2	1	2	2	948160000	98369000	48141000	95763000	0	110650000	0	88009000	33788000	60576000	27861000	116300000	22507000	87757000	40708000	73724000	44002000			13072	1357	14427	214611;214612;214613;214614;214615;214616;214617;214618;214619;214620;214621;214622;214623;214624;214625;214626;214627;214628;214629;214630;214631;214632	329153;329154;329155;329156;329157;329158;329159;329160;329161;329162;329163;329164;329165;329166;329167;329168;329169;329170;329171;329172;329173;329174;329175;329176;329177	329153			25	40284000	48141000	40327000	0	51856000	0	45734000	50397000	31004000	40667000	62967000	41345000	52066000	33540000	57579000	69185000
LALDVEIATYR	LARLLRDYQELMNVKLALDVEIATYRKLLE	MNVKLALDVEIATYRKLLEGEECRMSGDLS	K	L	A	Y	R	K	2	1	0	1	0	0	1	0	0	1	2	0	0	0	0	0	1	0	1	1	0	0	11	0	1262.69	CON__P35908;CON__Q01546;CON__P35908v2;CON__P13647;CON__P48668;CON__P04259;CON__P02538	CON__P35908v2	471	481	no	no	2	0.0054229	114.86	1.17	0.373	5	1	1			1	1		1				1				1		58474000	4554800	0	0	35644000	3166000	0	2925000	0	0	0	2226200	0	0	0	9958000	0		+	13073	2715;2716;2711;2717	14428	214633;214634;214635;214636;214637;214638	329178;329179;329180;329181;329182;329183;329184	329181			7	2385600	0	0	44203000	1972200	0	1905900	0	0	0	1478000	0	0	0	8567200	0
LALDVEIATYRK	LARLLRDYQELMNVKLALDVEIATYRKLLE	NVKLALDVEIATYRKLLEGEECRMSGDLSS	K	L	A	R	K	L	2	1	0	1	0	0	1	0	0	1	2	1	0	0	0	0	1	0	1	1	0	0	12	1	1390.78	CON__P35908;CON__Q01546;CON__P35908v2;CON__P13647;CON__P48668;CON__P04259;CON__P02538	CON__P35908v2	471	482	no	no	2;3	5.6075e-06	162.26	1.87	0.34	2	13	2			3	1		1	1	1	1	2		1		2		348350000	54868000	0	0	65782000	11721000	0	24756000	8167800	33106000	10231000	94792000	0	19671000	0	25256000	0		+	13074	2715;2716;2711;2717	14429	214639;214640;214641;214642;214643;214644;214645;214646;214647;214648;214649;214650;214651;214652;214653	329185;329186;329187;329188;329189;329190;329191;329192;329193;329194;329195;329196;329197;329198;329199;329200	329198			16	19369000	0	0	81314000	4480100	0	11573000	13311000	16944000	9887200	42496000	0	14131000	0	19127000	0
LALELTPQYPQLR	ELIVVDDNSPDETWKLALELTPQYPQLRVM	WKLALELTPQYPQLRVMRRTEEKGLSTAVI	K	L	A	L	R	V	1	1	0	0	0	2	1	0	0	0	4	0	0	0	2	0	1	0	1	0	0	0	13	0	1540.86	B1WVH3	B1WVH3	104	116	yes	yes	2;3	7.0312e-82	238.51	1.89	0.314	3	24	1	1	2	2	3	2	1	2	1	2	1	2	1	2	2	2	679690000	72678000	19709000	69244000	24438000	81856000	23996000	48736000	21420000	65263000	30090000	80456000	32709000	36053000	22254000	34307000	16484000			13075	1389	14430	214654;214655;214656;214657;214658;214659;214660;214661;214662;214663;214664;214665;214666;214667;214668;214669;214670;214671;214672;214673;214674;214675;214676;214677;214678;214679;214680	329201;329202;329203;329204;329205;329206;329207;329208;329209;329210;329211;329212;329213;329214;329215;329216;329217;329218;329219;329220;329221;329222;329223;329224;329225;329226;329227;329228;329229;329230;329231;329232;329233;329234;329235;329236;329237;329238;329239	329226			39	25656000	23032000	26741000	30307000	31607000	38404000	22783000	34909000	33403000	29078000	36069000	35762000	25900000	44722000	25000000	36879000
LALFVTK	LQAVWEIHFSDTIPRLALFVTKQDHCLLDL	HFSDTIPRLALFVTKQDHCLLDLLWRWQAK	R	L	A	T	K	Q	1	0	0	0	0	0	0	0	0	0	2	1	0	1	0	0	1	0	0	1	0	0	7	0	790.495	B1WNB3	B1WNB3	93	99	yes	yes	2	0.017804	110.34	2	0		11	1	1	1		1		1		1	1	1		1		1	1	112300000	12612000	6950800	13083000	0	15500000	0	14682000	0	9580800	9751000	9267400	0	9688000	0	8508100	2673400			13076	42	14431	214681;214682;214683;214684;214685;214686;214687;214688;214689;214690;214691	329240;329241;329242;329243;329244;329245;329246;329247;329248;329249;329250	329242			11	4452100	8122900	5015400	0	5924600	0	6863700	0	4903700	9423100	4154700	0	6959700	0	6165700	5981100
LALGGVAHKPWR	AASVNLEGDKIEGVRLALGGVAHKPWRATE	GVRLALGGVAHKPWRATETEDFLIGKSLDD	R	L	A	W	R	A	2	1	0	0	0	0	0	2	1	0	2	1	0	0	1	0	0	1	0	1	0	0	12	1	1303.75	B1WZV8	B1WZV8	260	271	yes	yes	3	0.0040042	120.09	2	0		8	1		1		1		1		1		1		1		1		220970000	92091000	0	38529000	0	31674000	0	14729000	0	0	0	32103000	0	5373400	0	6472100	0			13077	2210	14432	214692;214693;214694;214695;214696;214697;214698;214699	329251;329252;329253;329254;329255;329256;329257;329258	329256			8	32509000	0	14770000	0	12107000	0	6885300	0	0	0	14392000	0	3860100	0	4690200	0
LALGVALYVQGQK	WEQALEIDPEQAEPKLALGVALYVQGQKEQ	PKLALGVALYVQGQKEQGLELGKTALQLDS	K	L	A	Q	K	E	2	0	0	0	0	2	0	2	0	0	3	1	0	0	0	0	0	0	1	2	0	0	13	0	1358.79	B1WR57	B1WR57	227	239	yes	yes	2;3	1.498e-67	225.4	1.55	0.497	18	22	4	2	3	3	4	3	2	2	2	2	3	2	2	2	2	2	317580000	44734000	13169000	39419000	9387100	41156000	20573000	32106000	11539000	12525000	13536000	20026000	10080000	13495000	15279000	11654000	8896900			13078	562	14433	214700;214701;214702;214703;214704;214705;214706;214707;214708;214709;214710;214711;214712;214713;214714;214715;214716;214717;214718;214719;214720;214721;214722;214723;214724;214725;214726;214727;214728;214729;214730;214731;214732;214733;214734;214735;214736;214737;214738;214739	329259;329260;329261;329262;329263;329264;329265;329266;329267;329268;329269;329270;329271;329272;329273;329274;329275;329276;329277;329278;329279;329280;329281;329282;329283;329284;329285;329286;329287;329288;329289;329290;329291;329292;329293;329294;329295;329296;329297;329298;329299;329300;329301;329302;329303;329304;329305;329306;329307;329308	329284			49	19414000	14321000	16362000	10623000	19271000	28537000	18351000	17793000	9202300	15106000	10900000	13710000	7858500	24502000	9168300	16875000
LALGVALYVQGQKEQGLELGK	WEQALEIDPEQAEPKLALGVALYVQGQKEQ	LYVQGQKEQGLELGKTALQLDSNYGELQHL	K	L	A	G	K	T	2	0	0	0	0	3	2	4	0	0	5	2	0	0	0	0	0	0	1	2	0	0	21	1	2213.24	B1WR57	B1WR57	227	247	yes	yes	2;3	6.5053e-161	299.25	1.58	0.494	17	23	3	2	4	2	3	3	3	3	2	2	3	2	2	2	2	2	1715200000	204440000	81701000	290140000	65705000	231080000	73632000	214320000	57958000	65372000	60293000	103650000	50592000	67032000	52725000	56375000	40182000			13079	562	14434	214740;214741;214742;214743;214744;214745;214746;214747;214748;214749;214750;214751;214752;214753;214754;214755;214756;214757;214758;214759;214760;214761;214762;214763;214764;214765;214766;214767;214768;214769;214770;214771;214772;214773;214774;214775;214776;214777;214778;214779	329309;329310;329311;329312;329313;329314;329315;329316;329317;329318;329319;329320;329321;329322;329323;329324;329325;329326;329327;329328;329329;329330;329331;329332;329333;329334;329335;329336;329337;329338;329339;329340;329341;329342;329343;329344;329345;329346;329347;329348;329349;329350;329351;329352;329353;329354;329355;329356;329357;329358;329359;329360;329361;329362;329363;329364;329365;329366;329367;329368;329369;329370;329371;329372	329350			64	76691000	89961000	114570000	76353000	98360000	104050000	109360000	91463000	33459000	63061000	50640000	64594000	43337000	76661000	43095000	80712000
LALLLNVIDPK	VVFPFTAIVGQEEMKLALLLNVIDPKIGGV	EEMKLALLLNVIDPKIGGVMIMGDRGTGKS	K	L	A	P	K	I	1	0	1	1	0	0	0	0	0	1	4	1	0	0	1	0	0	0	0	1	0	0	11	0	1207.75	B1X049	B1X049	29	39	yes	yes	2	1.9037e-113	257.27	1.43	0.496	13	10	1	1	1	2	1	2	1	2	1	1	1	2	2	1	2	2	632830000	41513000	10252000	80253000	26431000	59831000	33824000	48549000	28376000	11849000	18574000	68390000	28913000	94039000	10403000	60624000	11013000			13080	2248	14435	214780;214781;214782;214783;214784;214785;214786;214787;214788;214789;214790;214791;214792;214793;214794;214795;214796;214797;214798;214799;214800;214801;214802	329373;329374;329375;329376;329377;329378;329379;329380;329381;329382;329383;329384;329385;329386;329387;329388;329389;329390;329391;329392;329393;329394;329395;329396;329397;329398	329380			26	21742000	11981000	38073000	31235000	37269000	47048000	31633000	44640000	10810000	17949000	45405000	32879000	57965000	20905000	45977000	21728000
LALLSVSDK	______________________________	NCPMARLALLSVSDKTGIIELARQLVNEFG	R	L	A	D	K	T	1	0	0	1	0	0	0	0	0	0	3	1	0	0	0	2	0	0	0	1	0	0	9	0	944.554	B1WTI7	B1WTI7	10	18	yes	yes	1;2	2.5815e-05	154.12	1.33	0.471	6	3	3		1				1		1		2					1	262470000	80933000	0	54833000	0	0	0	38681000	0	28642000	0	57109000	0	0	0	0	2272500			13081	1039	14436	214803;214804;214805;214806;214807;214808;214809;214810;214811	329399;329400;329401;329402;329403;329404;329405;329406;329407;329408	329401			9	39633000	0	26013000	0	0	0	25204000	0	26131000	0	35574000	0	0	0	0	5084200
LALLSVSDKTGIIELAR	______________________________	LLSVSDKTGIIELARQLVNEFGFELISSGG	R	L	A	A	R	Q	2	1	0	1	0	0	1	1	0	2	4	1	0	0	0	2	1	0	0	1	0	0	17	1	1798.06	B1WTI7	B1WTI7	10	26	yes	yes	2;3	1.8095e-42	210.67	1.29	0.455	17	7	1	2	2	1	2	1	2	1	2	1	2	1	1	1	2	2	762800000	65551000	42795000	94030000	17606000	107040000	21348000	77533000	19302000	82288000	5111000	99175000	8448900	59496000	9277400	35011000	18789000			13082	1039	14437	214812;214813;214814;214815;214816;214817;214818;214819;214820;214821;214822;214823;214824;214825;214826;214827;214828;214829;214830;214831;214832;214833;214834;214835	329409;329410;329411;329412;329413;329414;329415;329416;329417;329418;329419;329420;329421;329422;329423;329424;329425;329426;329427;329428;329429;329430;329431;329432;329433;329434;329435;329436;329437;329438;329439;329440	329412			31	34332000	44757000	44608000	18684000	54821000	26506000	46811000	28790000	55093000	7460100	56986000	15520000	30106000	7643700	29339000	31640000
LALLVGINDYGQGFNLK	FQKYYQTLAEPTHRKLALLVGINDYGQGFN	LLVGINDYGQGFNLKGCVTDVERQKDLLIH	K	L	A	L	K	G	1	0	2	1	0	1	0	3	0	1	4	1	0	1	0	0	0	0	1	1	0	0	17	0	1834	B1WW77	B1WW77	46	62	yes	yes	2	5.7697e-41	233.13	1.62	0.484	3	5	2		2		1		2								1		199950000	31167000	0	87198000	0	21498000	0	27291000	0	0	0	0	0	0	0	32799000	0			13083	1526	14438	214836;214837;214838;214839;214840;214841;214842;214843	329441;329442;329443;329444;329445;329446;329447;329448;329449;329450;329451;329452	329445			11	11002000	0	38687000	0	8217600	0	12758000	0	0	0	0	0	0	0	23769000	0
LALNYIGGILK	GEPLFWGDGYANLSKLALNYIGGILKHAPA	NLSKLALNYIGGILKHAPALLAFTNPTTNS	K	L	A	L	K	H	1	0	1	0	0	0	0	2	0	2	3	1	0	0	0	0	0	0	1	0	0	0	11	0	1173.71	B1WUC6	B1WUC6	296	306	yes	yes	1;2;3	7.2011e-54	214.64	1.34	0.474	31	16	3	3	2	3	4	3	3	3	3	2	4	3	3	2	3	3	60946000000	10244000000	1614800000	4228200000	1452100000	8839200000	1757000000	8153400000	1034500000	5644100000	1482200000	5972900000	1273700000	2129500000	1876200000	3814900000	1429000000			13084	1186	14439	214844;214845;214846;214847;214848;214849;214850;214851;214852;214853;214854;214855;214856;214857;214858;214859;214860;214861;214862;214863;214864;214865;214866;214867;214868;214869;214870;214871;214872;214873;214874;214875;214876;214877;214878;214879;214880;214881;214882;214883;214884;214885;214886;214887;214888;214889;214890	329453;329454;329455;329456;329457;329458;329459;329460;329461;329462;329463;329464;329465;329466;329467;329468;329469;329470;329471;329472;329473;329474;329475;329476;329477;329478;329479;329480;329481;329482;329483;329484;329485;329486;329487;329488;329489;329490;329491;329492;329493;329494;329495;329496;329497;329498;329499;329500;329501;329502;329503;329504;329505;329506;329507;329508;329509;329510;329511;329512;329513;329514;329515;329516;329517;329518;329519;329520;329521;329522;329523;329524;329525;329526;329527;329528;329529;329530;329531;329532;329533;329534	329459			73	4527300000	1752000000	1629400000	1662500000	4516600000	2374800000	4523600000	1618200000	4167500000	1876500000	3208400000	1970100000	1515300000	2488600000	3020500000	2321600000
LALNYIGGILKHAPALLAFTNPTTNSYK	GEPLFWGDGYANLSKLALNYIGGILKHAPA	PALLAFTNPTTNSYKRLVPGFEAPVNLAYS	K	L	A	Y	K	R	4	0	3	0	0	0	0	2	1	2	5	2	0	1	2	1	3	0	2	0	0	0	28	1	3000.64	B1WUC6	B1WUC6	296	323	yes	yes	4	1.1502e-05	67.655	2	0		3	1		1		1												264670000	90672000	0	74416000	0	99580000	0	0	0	0	0	0	0	0	0	0	0			13085	1186	14440	214891;214892;214893	329535;329536;329537	329537			2	32008000	0	28527000	0	38064000	0	0	0	0	0	0	0	0	0	0	0
LALNYIGGILKHAPALLAFTNPTTNSYKR	GEPLFWGDGYANLSKLALNYIGGILKHAPA	ALLAFTNPTTNSYKRLVPGFEAPVNLAYSQ	K	L	A	K	R	L	4	1	3	0	0	0	0	2	1	2	5	2	0	1	2	1	3	0	2	0	0	0	29	2	3156.74	B1WUC6	B1WUC6	296	324	yes	yes	4;5	7.8688e-19	120.42	2	0		7	2		1		1		1				1				1		234230000	60692000	0	39582000	0	27311000	0	41202000	0	0	0	25204000	0	0	0	40242000	0			13086	1186	14441	214894;214895;214896;214897;214898;214899;214900	329538;329539;329540;329541;329542;329543;329544;329545;329546	329541			8	21425000	0	15174000	0	10439000	0	19261000	0	0	0	11299000	0	0	0	29163000	0
LALNYYIR	STNIIDRNIYTINNKLALNYYIRFENLSDG	IYTINNKLALNYYIRFENLSDGIEEVCQKL	K	L	A	I	R	F	1	1	1	0	0	0	0	0	0	1	2	0	0	0	0	0	0	0	2	0	0	0	8	0	1024.57	B1X1M7	B1X1M7	189	196	yes	yes	2	0.00054271	150.07	1.56	0.496	7	9	1		2		2		1		2		2		1	1	2	2	687860000	103220000	0	83623000	0	104160000	0	85046000	0	106670000	0	91016000	0	5438300	16823000	70707000	21151000			13087	2556	14442	214901;214902;214903;214904;214905;214906;214907;214908;214909;214910;214911;214912;214913;214914;214915;214916	329547;329548;329549;329550;329551;329552;329553;329554;329555;329556;329557;329558;329559;329560;329561;329562;329563;329564;329565;329566;329567;329568	329558			22	36439000	0	32319000	0	40480000	0	39757000	0	55798000	0	41779000	0	2751900	33807000	52357000	40779000
LALPHLSLEENTEIYGK	KATLTIQTHFSAAHRLALPHLSLEENTEIY	LPHLSLEENTEIYGKCARTHGHGHNYHLEV	R	L	A	G	K	C	1	0	1	0	0	0	3	1	1	1	4	1	0	0	1	1	1	0	1	0	0	0	17	0	1926.01	B1WP62	B1WP62	150	166	yes	yes	3	2.8718e-05	133.86	1	0	1															1			5276600	0	0	0	0	0	0	0	0	0	0	0	0	0	5276600	0	0			13088	186	14443	214917	329569	329569			1	0	0	0	0	0	0	0	0	0	0	0	0	0	4347400	0	0
LALQETLLTR	GAIGWNDNGQVYLNRLALQETLLTRAGNKI	VYLNRLALQETLLTRAGNKIPIAFLNSGYI	R	L	A	T	R	A	1	1	0	0	0	1	1	0	0	0	4	0	0	0	0	0	2	0	0	0	0	0	10	0	1156.68	B1X1P8	B1X1P8	399	408	yes	yes	2	3.8952e-63	232.83	1.55	0.497	13	16	2	1	2	1	2	1	2	2	2	2	2	2	2	2	2	2	770190000	109320000	9971200	177250000	18834000	43646000	0	70686000	9741000	41539000	32031000	82115000	50805000	42689000	29533000	33103000	18931000			13089	2571	14444	214918;214919;214920;214921;214922;214923;214924;214925;214926;214927;214928;214929;214930;214931;214932;214933;214934;214935;214936;214937;214938;214939;214940;214941;214942;214943;214944;214945;214946	329570;329571;329572;329573;329574;329575;329576;329577;329578;329579;329580;329581;329582;329583;329584;329585;329586;329587;329588;329589;329590;329591;329592;329593;329594;329595;329596;329597;329598;329599;329600;329601;329602;329603;329604;329605;329606;329607;329608;329609;329610	329572			41	46861000	11653000	74924000	23357000	16683000	0	34708000	15468000	25535000	34995000	43445000	64826000	26150000	38727000	25153000	33647000
LALQGLGLSLVKPLPNQT	LLKMRLGWSVPWFERLALQGLGLSLVKPLP	QGLGLSLVKPLPNQT_______________	R	L	A	Q	T	-	1	0	1	0	0	2	0	2	0	0	6	1	0	0	2	1	1	0	0	1	0	0	18	1	1861.1	B1WYZ1	B1WYZ1	416	433	yes	yes	2	0.00012524	145.1	2	0		4			1	1				1				1					42596000	0	0	25854000	5442200	0	0	0	5066800	0	0	0	6232300	0	0	0	0			13090	2033	14445	214947;214948;214949;214950	329611;329612;329613;329614	329613			4	0	0	9911200	6749100	0	0	0	8257600	0	0	0	6814000	0	0	0	0
LALQPIQQFR	WTSNQLNSWKGKLNKLALQPIQQFRYTTGK	GKLNKLALQPIQQFRYTTGKNATDSALIID	K	L	A	F	R	Y	1	1	0	0	0	3	0	0	0	1	2	0	0	1	1	0	0	0	0	0	0	0	10	0	1212.7	B1WPB1	B1WPB1	64	73	yes	yes	2	0.00016598	143.11	1.43	0.496	13	10	1	2	2	1	2		1	2	1	2		2	2	2	1	2	143390000	5938500	14967000	24741000	7515500	17223000	0	962750	7292400	2237800	17008000	0	10191000	12843000	14639000	1862500	5963800			13091	219	14446	214951;214952;214953;214954;214955;214956;214957;214958;214959;214960;214961;214962;214963;214964;214965;214966;214967;214968;214969;214970;214971;214972;214973	329615;329616;329617;329618;329619;329620;329621;329622;329623;329624;329625;329626;329627;329628;329629;329630;329631;329632;329633;329634;329635;329636;329637;329638	329619			24	3110300	15946000	9903000	9320300	7192700	0	627300	11596000	2041600	18771000	0	13357000	8256600	16393000	1602400	10042000
LALSKGEESLAR	KQALKDANTWEQRAKLALSKGEESLAREAL	RAKLALSKGEESLAREALVRKKSYTETATT	K	L	A	A	R	E	2	1	0	0	0	0	2	1	0	0	3	1	0	0	0	2	0	0	0	0	0	0	12	1	1272.7	B1WTR6	B1WTR6	77	88	yes	yes	2;3	4.6418e-115	252.97	1.55	0.498	25	30	4	2	4	3	4	3	3	2	4	4	4	3	3	4	5	3	11786000000	1904100000	397080000	1832100000	466400000	1101200000	110400000	527210000	51793000	994120000	588430000	1296400000	474720000	167170000	522250000	967800000	385240000			13092	1078	14447	214974;214975;214976;214977;214978;214979;214980;214981;214982;214983;214984;214985;214986;214987;214988;214989;214990;214991;214992;214993;214994;214995;214996;214997;214998;214999;215000;215001;215002;215003;215004;215005;215006;215007;215008;215009;215010;215011;215012;215013;215014;215015;215016;215017;215018;215019;215020;215021;215022;215023;215024;215025;215026;215027;215028	329639;329640;329641;329642;329643;329644;329645;329646;329647;329648;329649;329650;329651;329652;329653;329654;329655;329656;329657;329658;329659;329660;329661;329662;329663;329664;329665;329666;329667;329668;329669;329670;329671;329672;329673;329674;329675;329676;329677;329678;329679;329680;329681;329682;329683;329684;329685;329686;329687;329688;329689;329690;329691;329692;329693;329694;329695;329696;329697;329698;329699;329700;329701;329702;329703;329704;329705;329706;329707;329708;329709;329710;329711;329712;329713;329714;329715;329716;329717;329718;329719	329667			79	717010000	464040000	719390000	567380000	489480000	143930000	285500000	80439000	555320000	611050000	617680000	562310000	113890000	664280000	732060000	774050000
LALSTELAINDLK	ARKWNFYQKARQFEKLALSTELAINDLKFV	EKLALSTELAINDLKFVNNLLEQKGYKTFQ	K	L	A	L	K	F	2	0	1	1	0	0	1	0	0	1	4	1	0	0	0	1	1	0	0	0	0	0	13	0	1399.79	B1WRN9	B1WRN9	133	145	yes	yes	2	5.8554e-54	211.86	2	0		16	1	1	1	1	1	1	1	1	1	1	1	1	1	1	1	1	271730000	31348000	12451000	37556000	8953000	29489000	7404500	21023000	10260000	17303000	15121000	23662000	13459000	15747000	9117600	12896000	5935500			13093	675	14448	215029;215030;215031;215032;215033;215034;215035;215036;215037;215038;215039;215040;215041;215042;215043;215044	329720;329721;329722;329723;329724;329725;329726;329727;329728;329729;329730;329731;329732;329733;329734;329735;329736;329737;329738;329739;329740;329741	329726			22	11066000	14551000	14397000	11103000	11272000	11850000	9828100	16722000	8856300	14613000	10608000	14716000	11312000	18323000	9345400	13279000
LALTSEDVLHGLYIPAFR	VTSTELHLPANHRIKLALTSEDVLHGLYIP	TSEDVLHGLYIPAFRVKQDIVPNETIDFEF	K	L	A	F	R	V	2	1	0	1	0	0	1	1	1	1	4	0	0	1	1	1	1	0	1	1	0	0	18	0	2014.09	B1WRL6	B1WRL6	179	196	yes	yes	3	0.0036144	67.646	2	0		1							1										14384000	0	0	0	0	0	0	14384000	0	0	0	0	0	0	0	0	0			13094	659	14449	215045	329742	329742			1	0	0	0	0	0	0	6724300	0	0	0	0	0	0	0	0	0
LALVLEEER	SELEKSAKLDTIPQKLALVLEEERIGHI__	DTIPQKLALVLEEERIGHI___________	K	L	A	E	R	I	1	1	0	0	0	0	3	0	0	0	3	0	0	0	0	0	0	0	0	1	0	0	9	0	1070.6	B1WRR1	B1WRR1	93	101	yes	yes	2	0.0047605	104.44	1	0	3				1		1		1										42465000	0	0	17609000	0	12281000	0	12575000	0	0	0	0	0	0	0	0	0			13095	688	14450	215046;215047;215048	329743;329744;329745;329746	329744			4	0	0	8354000	0	7649800	0	8193700	0	0	0	0	0	0	0	0	0
LALVLEEERIGHI	SELEKSAKLDTIPQKLALVLEEERIGHI__	QKLALVLEEERIGHI_______________	K	L	A	H	I	-	1	1	0	0	0	0	3	1	1	2	3	0	0	0	0	0	0	0	0	1	0	0	13	1	1490.85	B1WRR1	B1WRR1	93	105	yes	yes	2;3	0.0012357	111.74	1.4	0.49	3	2			1		1		1				1					1	895490000	0	0	1384800	0	622240000	0	936390	0	0	0	217370000	0	0	0	0	53553000			13096	688	14451	215049;215050;215051;215052;215053	329747;329748;329749;329750;329751;329752	329749			6	0	0	656970	0	237850000	0	610120	0	0	0	144320000	0	0	0	0	119810000
LALYLRK	MAGLQGTGKTTATAKLALYLRKQQRTALMV	GKTTATAKLALYLRKQQRTALMVATDIYRP	K	L	A	R	K	Q	1	1	0	0	0	0	0	0	0	0	3	1	0	0	0	0	0	0	1	0	0	0	7	1	875.559	B1WZS1	B1WZS1	120	126	yes	yes	2	0.063671	105.42	2	0		1										1							13479000	0	0	0	0	0	0	0	0	0	13479000	0	0	0	0	0	0			13097	2188	14452	215054	329753	329753			1	0	0	0	0	0	0	0	0	0	13026000	0	0	0	0	0	0
LAMLGFVIGIATEYLTGQGILSQLGLM	TKFGFTTFAENWNGRLAMLGFVIGIATEYL	EYLTGQGILSQLGLM_______________	R	L	A	L	M	-	2	0	0	0	0	2	1	5	0	3	6	0	2	1	0	1	2	0	1	1	0	0	27	0	2808.52	B1WYA8	B1WYA8	21	47	yes	yes	2;3	2.8098e-34	152.81	1.75	0.433	2	6			2						1		2		2		1		165490000	0	0	10360000	0	0	0	0	0	74807000	0	71075000	0	5887400	0	3356000	0			13098	1915	14453	215055;215056;215057;215058;215059;215060;215061;215062	329754;329755;329756;329757;329758;329759;329760;329761;329762;329763;329764;329765;329766	329758	1759;1760		13	0	0	4298500	0	0	0	0	0	38288000	0	31864000	0	3897600	0	2432100	0
LAMLGFVIGVITEYVTGQGILSQIGLM	TKLGFTEFAEAWNGRLAMLGFVIGVITEYV	EYVTGQGILSQIGLM_______________	R	L	A	L	M	-	1	0	0	0	0	2	1	5	0	4	4	0	2	1	0	1	2	0	1	3	0	0	27	0	2822.53	B1WPJ4	B1WPJ4	21	47	yes	yes	3	0.012545	44.632	2	0		1											1						2165100	0	0	0	0	0	0	0	0	0	0	2165100	0	0	0	0	0			13099	245	14454	215063	329767	329767			1	0	0	0	0	0	0	0	0	0	0	970620	0	0	0	0	0
LAMNTFER	KESCTEGDRLILEGRLAMNTFERKEGFKEK	RLILEGRLAMNTFERKEGFKEKRAELVISR	R	L	A	E	R	K	1	1	1	0	0	0	1	0	0	0	1	0	1	1	0	0	1	0	0	0	0	0	8	0	980.475	B1WPI0	B1WPI0	73	80	yes	yes	1;2	2.0557e-08	173.59	1.45	0.498	18	15	3	3	2	1	2	2	2	1	2	2	2	2	2	3	2	2	4611000000	853150000	198610000	557720000	53398000	418420000	168710000	318030000	124540000	291360000	196050000	302370000	132090000	330540000	344830000	186390000	134780000			13100	236	14455	215064;215065;215066;215067;215068;215069;215070;215071;215072;215073;215074;215075;215076;215077;215078;215079;215080;215081;215082;215083;215084;215085;215086;215087;215088;215089;215090;215091;215092;215093;215094;215095;215096	329768;329769;329770;329771;329772;329773;329774;329775;329776;329777;329778;329779;329780;329781;329782;329783;329784;329785;329786;329787;329788;329789;329790;329791;329792;329793;329794;329795;329796;329797;329798;329799;329800;329801;329802;329803;329804;329805;329806;329807;329808;329809;329810;329811;329812;329813;329814;329815;329816;329817;329818;329819;329820;329821;329822;329823;329824;329825;329826;329827;329828;329829;329830;329831;329832;329833;329834;329835	329802			66	360830000	205200000	236640000	66221000	202010000	242110000	177240000	185760000	205550000	265280000	157890000	219810000	187690000	354030000	147200000	218620000
LAMNTFERK	KESCTEGDRLILEGRLAMNTFERKEGFKEK	LILEGRLAMNTFERKEGFKEKRAELVISRF	R	L	A	R	K	E	1	1	1	0	0	0	1	0	0	0	1	1	1	1	0	0	1	0	0	0	0	0	9	1	1108.57	B1WPI0	B1WPI0	73	81	yes	yes	2;3	0.00057225	131.22	1.46	0.498	19	16	1	2	1	1	2	2	2	2	2	2	2	3	4	3	2	4	1664500000	0	167730000	63681000	3214900	52571000	17996000	200050000	9523600	90875000	171350000	188390000	179970000	175880000	95343000	94392000	153570000			13101	236	14456;14457	215097;215098;215099;215100;215101;215102;215103;215104;215105;215106;215107;215108;215109;215110;215111;215112;215113;215114;215115;215116;215117;215118;215119;215120;215121;215122;215123;215124;215125;215126;215127;215128;215129;215130;215131	329836;329837;329838;329839;329840;329841;329842;329843;329844;329845;329846;329847;329848;329849;329850;329851;329852;329853;329854;329855;329856;329857;329858;329859;329860;329861;329862;329863;329864;329865;329866;329867;329868;329869;329870;329871;329872;329873;329874;329875;329876;329877;329878;329879;329880;329881	329847			46	0	177550000	24412000	3411800	32747000	25197000	105780000	15055000	60611000	223700000	95100000	291890000	103910000	153470000	73097000	280520000
LAMSLLK	YHLKQFDIPKIYGPKLAMSLLKDKLEEAGV	IPKIYGPKLAMSLLKDKLEEAGVSDRTKLQ	K	L	A	L	K	D	1	0	0	0	0	0	0	0	0	0	3	1	1	0	0	1	0	0	0	0	0	0	7	0	774.467	B1X105	B1X105	101	107	yes	yes	2	0.01049	123.99	1.86	0.35	2	12	2		1		1		1		1	1	1	1	2	1	1	1	268190000	45930000	0	29735000	0	48289000	0	34770000	0	13155000	12565000	13679000	11714000	32469000	7701600	13810000	4376200			13102	2427	14458	215132;215133;215134;215135;215136;215137;215138;215139;215140;215141;215142;215143;215144;215145	329882;329883;329884;329885;329886;329887;329888;329889;329890;329891;329892;329893;329894;329895	329886			14	18746000	0	11399000	0	18458000	0	16254000	0	6733000	12142000	6132400	12808000	19282000	15477000	10008000	9790600
LAMSLLKDKLEEAGVSDR	YHLKQFDIPKIYGPKLAMSLLKDKLEEAGV	SLLKDKLEEAGVSDRTKLQTVSPREMVRVS	K	L	A	D	R	T	2	1	0	2	0	0	2	1	0	0	4	2	1	0	0	2	0	0	0	1	0	0	18	2	1974.05	B1X105	B1X105	101	118	yes	yes	3;4	9.0953e-07	152.25	1.94	0.242	2	30	4	1	4	2	3	1	1	2	3	3	1	1	3	2	1		561000000	123390000	17195000	105030000	12313000	101010000	14023000	23301000	13515000	37803000	20600000	26003000	9528900	29825000	9736500	17722000	0			13103	2427	14459;14460	215146;215147;215148;215149;215150;215151;215152;215153;215154;215155;215156;215157;215158;215159;215160;215161;215162;215163;215164;215165;215166;215167;215168;215169;215170;215171;215172;215173;215174;215175;215176;215177	329896;329897;329898;329899;329900;329901;329902;329903;329904;329905;329906;329907;329908;329909;329910;329911;329912;329913;329914;329915;329916;329917;329918;329919;329920;329921;329922;329923;329924;329925;329926;329927;329928;329929;329930;329931;329932;329933;329934;329935;329936;329937;329938;329939	329911	2278		44	43558000	20095000	40262000	15269000	38611000	17412000	10893000	22027000	19348000	19908000	11657000	10418000	21426000	19566000	12843000	0
LAMVGLQGMSDRYPSQLSGGMR	SKLPRPRIRELVEAKLAMVGLQGMSDRYPS	GMSDRYPSQLSGGMRKRVSFARALIANPDD	K	L	A	M	R	K	1	2	0	1	0	2	0	4	0	0	3	0	3	0	1	3	0	0	1	1	0	0	22	1	2353.13	B1WT94	B1WT94	125	146	yes	yes	3	0.00048174	79.332	2	0		9	1	1		1	1			1		1		1			1	1	95169000	27316000	10878000	0	4981100	20573000	0	0	6227300	0	9460000	0	9225500	0	0	0	6507800			13104	989	14461	215178;215179;215180;215181;215182;215183;215184;215185;215186	329940;329941;329942;329943;329944;329945;329946;329947;329948;329949;329950	329948			11	9642900	12713000	0	6177300	7863900	0	0	10149000	0	9141900	0	10087000	0	0	0	14560000
LAMVVGSSK	VCFTANTKRSQFEHRLAMVVGSSKELQQQL	SQFEHRLAMVVGSSKELQQQLATLINHPEE	R	L	A	S	K	E	1	0	0	0	0	0	0	1	0	0	1	1	1	0	0	2	0	0	0	2	0	0	9	0	890.49	B1X1S9	B1X1S9	519	527	yes	yes	2	0.066393	69.628	2	0		1																1	5359100	0	0	0	0	0	0	0	0	0	0	0	0	0	0	0	5359100			13105	2590	14462	215187	329951	329951			1	0	0	0	0	0	0	0	0	0	0	0	0	0	0	0	11990000
LAMYLQEVEAITK	DCRPVSIEITYGLERLAMYLQEVEAITKIQ	ERLAMYLQEVEAITKIQWNDQIKYGDIFLQ	R	L	A	T	K	I	2	0	0	0	0	1	2	0	0	1	2	1	1	0	0	0	1	0	1	1	0	0	13	0	1507.8	B1WQ23	B1WQ23	166	178	yes	yes	2	1.1314e-68	230.95	1.55	0.498	15	18	1	3	2	2	1	2	1	2	2	3	4	3	2	2	2	1	572440000	17071000	35305000	0	20886000	19234000	38190000	44385000	21645000	36462000	33518000	161860000	30293000	56980000	12372000	36827000	7408400			13106	341	14463;14464	215188;215189;215190;215191;215192;215193;215194;215195;215196;215197;215198;215199;215200;215201;215202;215203;215204;215205;215206;215207;215208;215209;215210;215211;215212;215213;215214;215215;215216;215217;215218;215219;215220	329952;329953;329954;329955;329956;329957;329958;329959;329960;329961;329962;329963;329964;329965;329966;329967;329968;329969;329970;329971;329972;329973;329974;329975;329976;329977;329978;329979;329980;329981;329982;329983;329984;329985;329986;329987;329988;329989;329990;329991;329992;329993;329994;329995;329996;329997;329998;329999;330000;330001	329975	306		49	6026400	40047000	0	22166000	7352100	50442000	20749000	32286000	26205000	32391000	84764000	39440000	30606000	24863000	30319000	9858800
LANAGIELVNK	FGFDTLEKLNDQGTKLANAGIELVNKFPEV	QGTKLANAGIELVNKFPEVARL________	K	L	A	N	K	F	2	0	2	0	0	0	1	1	0	1	2	1	0	0	0	0	0	0	0	1	0	0	11	0	1140.65	B1WPD5	B1WPD5	154	164	yes	yes	2	1.1468e-17	178.55	1	0	8		2		1		1		1				1		1		1		82657000	16411000	0	15284000	0	18118000	0	7543700	0	0	0	5232400	0	11642000	0	8425800	0			13107	227	14465	215221;215222;215223;215224;215225;215226;215227;215228	330002;330003;330004;330005;330006;330007;330008;330009;330010	330007			9	8595300	0	7250600	0	11286000	0	4915300	0	0	0	3473800	0	5891000	0	7249000	0
LANAGIELVNKFPEVAR	FGFDTLEKLNDQGTKLANAGIELVNKFPEV	NAGIELVNKFPEVARL______________	K	L	A	A	R	L	3	1	2	0	0	0	2	1	0	1	2	1	0	1	1	0	0	0	0	2	0	0	17	1	1840.02	B1WPD5	B1WPD5	154	170	yes	yes	2;3	1.0023e-112	271.04	1.38	0.487	24	15	4	2	4	1	4	1	4	1	4	1	4	1	3	1	3	1	2257400000	252060000	4464100	531330000	3804200	397580000	3813600	348970000	2901600	152400000	2461700	213510000	1606500	205950000	0	134870000	1674700			13108	227	14466	215229;215230;215231;215232;215233;215234;215235;215236;215237;215238;215239;215240;215241;215242;215243;215244;215245;215246;215247;215248;215249;215250;215251;215252;215253;215254;215255;215256;215257;215258;215259;215260;215261;215262;215263;215264;215265;215266;215267	330011;330012;330013;330014;330015;330016;330017;330018;330019;330020;330021;330022;330023;330024;330025;330026;330027;330028;330029;330030;330031;330032;330033;330034;330035;330036;330037;330038;330039;330040;330041;330042;330043;330044;330045;330046;330047;330048;330049;330050;330051;330052;330053;330054;330055;330056;330057;330058;330059;330060;330061;330062;330063;330064;330065;330066;330067;330068;330069;330070	330033			60	113610000	4767600	237980000	4037200	217050000	4735100	204450000	4328000	114160000	3593100	127210000	2951100	109420000	0	113210000	2228600
LANAGIELVNKFPEVARL	FGFDTLEKLNDQGTKLANAGIELVNKFPEV	AGIELVNKFPEVARL_______________	K	L	A	R	L	-	3	1	2	0	0	0	2	1	0	1	3	1	0	1	1	0	0	0	0	2	0	0	18	2	1953.1	B1WPD5	B1WPD5	154	171	yes	yes	2;3	4.0263e-113	266.85	1.33	0.471	12	6	2		3		3		3		1		2		2		2		1360300000	120090000	0	147340000	0	307700000	0	310480000	0	0	0	245340000	0	155210000	0	74133000	0			13109	227	14467	215268;215269;215270;215271;215272;215273;215274;215275;215276;215277;215278;215279;215280;215281;215282;215283;215284;215285	330071;330072;330073;330074;330075;330076;330077;330078;330079;330080;330081;330082;330083;330084;330085;330086;330087;330088;330089;330090;330091;330092;330093	330076			23	51313000	0	67911000	0	174560000	0	184060000	0	0	0	145960000	0	86957000	0	63780000	0
LANAIEFPEIIQLASQYEVR	MIKDALTLTQEAINRLANAIEFPEIIQLAS	EFPEIIQLASQYEVREYAIELIGTINRRRK	R	L	A	V	R	E	3	1	1	0	0	2	3	0	0	3	2	0	0	1	1	1	0	0	1	1	0	0	20	0	2303.22	B1WXY6	B1WXY6	98	117	yes	yes	2;3	3.5667e-23	231.58	2	0		5		1	1	1		1						1					120740000	0	29570000	39891000	24280000	0	27004000	0	0	0	0	0	0	0	0	0	0			13110	1848	14468	215286;215287;215288;215289;215290	330094;330095;330096;330097;330098	330097			4	0	34556000	15292000	30110000	0	43218000	0	0	0	0	0	0	0	0	0	0
LANDGLDALEKDASLAK	ATQALNNSTLPYVLKLANDGLDALEKDASL	NDGLDALEKDASLAKGVNVKDGVLVHPAVQ	K	L	A	A	K	G	4	0	1	3	0	0	1	1	0	0	4	2	0	0	0	1	0	0	0	0	0	0	17	1	1742.9	B1WYF8	B1WYF8	327	343	yes	yes	2;3	5.0882e-283	332.06	1.5	0.5	14	14		2	3	2	3	3	2	2	1	2		1	2	2	1	2	675040000	0	73874000	211830000	53155000	19871000	88118000	8924500	66631000	0	31701000	0	15280000	81133000	13503000	0	11025000			13111	1936	14469	215291;215292;215293;215294;215295;215296;215297;215298;215299;215300;215301;215302;215303;215304;215305;215306;215307;215308;215309;215310;215311;215312;215313;215314;215315;215316;215317;215318	330099;330100;330101;330102;330103;330104;330105;330106;330107;330108;330109;330110;330111;330112;330113;330114;330115;330116;330117;330118;330119;330120;330121;330122;330123;330124;330125;330126;330127;330128;330129;330130;330131;330132;330133	330106			34	0	73874000	81203000	56411000	8126600	118150000	4172000	101970000	0	41433000	0	28069000	58285000	27136000	0	24666000
LANDNNFTVNER	SDRQIASNTLDKLTKLANDNNFTVNERNLK	LTKLANDNNFTVNERNLKGIDVVEWMFPLQ	K	L	A	E	R	N	1	1	4	1	0	0	1	0	0	0	1	0	0	1	0	0	1	0	0	1	0	0	12	0	1405.66	B1WUB6	B1WUB6	410	421	yes	yes	2	2.4535e-56	217.02	1.6	0.49	10	15	2	2	1	2	2	1	2	2	2	1	2	1	2	1	1	1	4366900000	1032800000	123150000	788800000	107720000	411560000	14091000	341020000	80892000	18008000	0	471980000	131420000	376740000	61461000	364600000	42655000			13112	1179	14470	215319;215320;215321;215322;215323;215324;215325;215326;215327;215328;215329;215330;215331;215332;215333;215334;215335;215336;215337;215338;215339;215340;215341;215342;215343	330134;330135;330136;330137;330138;330139;330140;330141;330142;330143;330144;330145;330146;330147;330148;330149;330150;330151;330152;330153;330154;330155;330156;330157;330158;330159;330160;330161;330162;330163;330164;330165;330166;330167;330168;330169;330170;330171;330172;330173	330135			40	372230000	142170000	302380000	130850000	160870000	17496000	163150000	130040000	16429000	0	214620000	143690000	260980000	123510000	264220000	95429000
LANEIMDAANETGAAMK	IRYSRIRGGRSMASKLANEIMDAANETGAA	NEIMDAANETGAAMKKRDETHRMADANKAF	K	L	A	M	K	K	5	0	2	1	0	0	2	1	0	1	1	1	2	0	0	0	1	0	0	0	0	0	17	0	1748.81	B1WQY6	B1WQY6	120	136	yes	yes	2;3	2.0277e-96	305.51	1.75	0.432	53	160	16	14	15	11	14	13	15	13	13	14	14	11	13	13	11	13	14105000000	1773700000	878800000	1558000000	732620000	1026200000	598060000	966700000	576490000	1024000000	961540000	966010000	400710000	747960000	762380000	644250000	487250000			13113	519	14471;14472;14473	215344;215345;215346;215347;215348;215349;215350;215351;215352;215353;215354;215355;215356;215357;215358;215359;215360;215361;215362;215363;215364;215365;215366;215367;215368;215369;215370;215371;215372;215373;215374;215375;215376;215377;215378;215379;215380;215381;215382;215383;215384;215385;215386;215387;215388;215389;215390;215391;215392;215393;215394;215395;215396;215397;215398;215399;215400;215401;215402;215403;215404;215405;215406;215407;215408;215409;215410;215411;215412;215413;215414;215415;215416;215417;215418;215419;215420;215421;215422;215423;215424;215425;215426;215427;215428;215429;215430;215431;215432;215433;215434;215435;215436;215437;215438;215439;215440;215441;215442;215443;215444;215445;215446;215447;215448;215449;215450;215451;215452;215453;215454;215455;215456;215457;215458;215459;215460;215461;215462;215463;215464;215465;215466;215467;215468;215469;215470;215471;215472;215473;215474;215475;215476;215477;215478;215479;215480;215481;215482;215483;215484;215485;215486;215487;215488;215489;215490;215491;215492;215493;215494;215495;215496;215497;215498;215499;215500;215501;215502;215503;215504;215505;215506;215507;215508;215509;215510;215511;215512;215513;215514;215515;215516;215517;215518;215519;215520;215521;215522;215523;215524;215525;215526;215527;215528;215529;215530;215531;215532;215533;215534;215535;215536;215537;215538;215539;215540;215541;215542;215543;215544;215545;215546;215547;215548;215549;215550;215551;215552;215553;215554;215555;215556	330174;330175;330176;330177;330178;330179;330180;330181;330182;330183;330184;330185;330186;330187;330188;330189;330190;330191;330192;330193;330194;330195;330196;330197;330198;330199;330200;330201;330202;330203;330204;330205;330206;330207;330208;330209;330210;330211;330212;330213;330214;330215;330216;330217;330218;330219;330220;330221;330222;330223;330224;330225;330226;330227;330228;330229;330230;330231;330232;330233;330234;330235;330236;330237;330238;330239;330240;330241;330242;330243;330244;330245;330246;330247;330248;330249;330250;330251;330252;330253;330254;330255;330256;330257;330258;330259;330260;330261;330262;330263;330264;330265;330266;330267;330268;330269;330270;330271;330272;330273;330274;330275;330276;330277;330278;330279;330280;330281;330282;330283;330284;330285;330286;330287;330288;330289;330290;330291;330292;330293;330294;330295;330296;330297;330298;330299;330300;330301;330302;330303;330304;330305;330306;330307;330308;330309;330310;330311;330312;330313;330314;330315;330316;330317;330318;330319;330320;330321;330322;330323;330324;330325;330326;330327;330328;330329;330330;330331;330332;330333;330334;330335;330336;330337;330338;330339;330340;330341;330342;330343;330344;330345;330346;330347;330348;330349;330350;330351;330352;330353;330354;330355;330356;330357;330358;330359;330360;330361;330362;330363;330364;330365;330366;330367;330368;330369;330370;330371;330372;330373;330374;330375;330376;330377;330378;330379;330380;330381;330382;330383;330384;330385;330386;330387;330388;330389;330390;330391;330392;330393;330394;330395;330396;330397;330398;330399;330400;330401;330402;330403;330404;330405;330406;330407;330408;330409;330410;330411;330412;330413;330414;330415;330416;330417;330418;330419;330420;330421;330422;330423;330424;330425;330426;330427;330428;330429;330430;330431;330432;330433;330434;330435;330436;330437;330438;330439;330440;330441;330442;330443;330444;330445;330446;330447;330448;330449;330450;330451;330452;330453;330454;330455;330456;330457;330458;330459;330460;330461;330462;330463;330464;330465;330466;330467;330468;330469;330470;330471;330472;330473;330474;330475;330476;330477;330478;330479;330480;330481;330482;330483;330484;330485;330486;330487;330488;330489;330490;330491;330492;330493;330494;330495;330496;330497;330498;330499;330500;330501;330502;330503;330504;330505;330506;330507;330508;330509;330510;330511;330512;330513;330514	330206	474;475		337	710360000	981570000	638590000	866510000	469170000	875790000	488300000	916080000	712630000	1037500000	487900000	608570000	480750000	1053300000	489290000	868220000
LANEIMDAANETGAAMKK	IRYSRIRGGRSMASKLANEIMDAANETGAA	EIMDAANETGAAMKKRDETHRMADANKAFA	K	L	A	K	K	R	5	0	2	1	0	0	2	1	0	1	1	2	2	0	0	0	1	0	0	0	0	0	18	1	1876.9	B1WQY6	B1WQY6	120	137	yes	yes	2;3	8.0415e-68	227.63	1.79	0.405	19	73	9	6	6	4	5	7	4	3	6	7	6	4	4	9	6	6	2953200000	387480000	134350000	250640000	162880000	268250000	102540000	167010000	78546000	155710000	188070000	331960000	97371000	133610000	113620000	283570000	97537000			13114	519	14474;14475;14476	215557;215558;215559;215560;215561;215562;215563;215564;215565;215566;215567;215568;215569;215570;215571;215572;215573;215574;215575;215576;215577;215578;215579;215580;215581;215582;215583;215584;215585;215586;215587;215588;215589;215590;215591;215592;215593;215594;215595;215596;215597;215598;215599;215600;215601;215602;215603;215604;215605;215606;215607;215608;215609;215610;215611;215612;215613;215614;215615;215616;215617;215618;215619;215620;215621;215622;215623;215624;215625;215626;215627;215628;215629;215630;215631;215632;215633;215634;215635;215636;215637;215638;215639;215640;215641;215642;215643;215644;215645;215646;215647;215648	330515;330516;330517;330518;330519;330520;330521;330522;330523;330524;330525;330526;330527;330528;330529;330530;330531;330532;330533;330534;330535;330536;330537;330538;330539;330540;330541;330542;330543;330544;330545;330546;330547;330548;330549;330550;330551;330552;330553;330554;330555;330556;330557;330558;330559;330560;330561;330562;330563;330564;330565;330566;330567;330568;330569;330570;330571;330572;330573;330574;330575;330576;330577;330578;330579;330580;330581;330582;330583;330584;330585;330586;330587;330588;330589;330590;330591;330592;330593;330594;330595;330596;330597;330598;330599;330600;330601;330602;330603;330604;330605;330606;330607;330608;330609;330610;330611;330612;330613;330614;330615;330616;330617;330618;330619;330620;330621;330622;330623;330624;330625;330626;330627;330628;330629;330630;330631;330632;330633;330634;330635;330636;330637;330638;330639;330640;330641;330642;330643;330644;330645;330646;330647;330648;330649;330650;330651;330652;330653;330654;330655;330656;330657;330658;330659;330660;330661;330662;330663	330517	474;475		147	143600000	146300000	100250000	189500000	110940000	164110000	82436000	123150000	96875000	208180000	156200000	137710000	90849000	138900000	207440000	177830000
LANEITSLIDVK	NHSTPEIAALQALEKLANEITSLIDVKNIN	LEKLANEITSLIDVKNINTAEDLFSALAQN	K	L	A	V	K	N	1	0	1	1	0	0	1	0	0	2	2	1	0	0	0	1	1	0	0	1	0	0	12	0	1314.74	B1WXZ5	B1WXZ5	660	671	yes	yes	2	5.4137e-09	186.87	2	0		10		1		1		1		1		1		1	1	1	1	1	84581000	0	8174700	0	5510600	0	3964100	0	5169500	0	9154300	0	6509200	18752000	4560700	19119000	3666200			13115	1855	14477	215649;215650;215651;215652;215653;215654;215655;215656;215657;215658	330664;330665;330666;330667;330668;330669;330670;330671;330672;330673;330674	330670			11	0	9553200	0	6833900	0	6344300	0	8424900	0	8846500	0	7116700	13471000	9165100	13855000	8202300
LANGTLAGTTLPLLVGVK	PWDNRQIEVKQGTARLANGTLAGTTLPLLV	GTLAGTTLPLLVGVKNLVEWQLCPIGNGIA	R	L	A	V	K	N	2	0	1	0	0	0	0	3	0	0	5	1	0	0	1	0	3	0	0	2	0	0	18	0	1737.04	B1WW57	B1WW57	314	331	yes	yes	2;3	6.4773e-67	270.93	1.28	0.45	28	11	3	2	3	2	3	3	2	2	2	2	3	2	2	3	2	3	1143800000	176630000	37040000	152820000	41630000	97255000	54961000	86465000	33965000	75442000	20948000	100770000	30040000	82910000	60289000	52654000	40002000			13116	1516	14478	215659;215660;215661;215662;215663;215664;215665;215666;215667;215668;215669;215670;215671;215672;215673;215674;215675;215676;215677;215678;215679;215680;215681;215682;215683;215684;215685;215686;215687;215688;215689;215690;215691;215692;215693;215694;215695;215696;215697	330675;330676;330677;330678;330679;330680;330681;330682;330683;330684;330685;330686;330687;330688;330689;330690;330691;330692;330693;330694;330695;330696;330697;330698;330699;330700;330701;330702;330703;330704;330705;330706;330707;330708;330709;330710;330711;330712;330713;330714;330715;330716	330678			40	84934000	37040000	69911000	44180000	48476000	71405000	47682000	50660000	52150000	30576000	59754000	55182000	45540000	57518000	42757000	57129000
LANHWNLTPIVSPVK	NVDRFRVEQDRLLQKLANHWNLTPIVSPVK	LANHWNLTPIVSPVKATQPVKLGDPKRNLT	K	L	A	V	K	A	1	0	2	0	0	0	0	0	1	1	2	1	0	0	2	1	1	1	0	2	0	0	15	0	1687.94	B1WSW5	B1WSW5	394	408	yes	yes	3	0.044385	52.966	2	0		2											1	1					8641100	0	0	0	0	0	0	0	0	0	0	5205700	3435500	0	0	0	0			13117	907	14479	215698;215699	330717;330718	330717			2	0	0	0	0	0	0	0	0	0	0	2333800	3756100	0	0	0	0
LANINSIDNVSIEAMAISPDYQNDQTLIASVR	QGILKTIDGGKKWEKLANINSIDNVSIEAM	SPDYQNDQTLIASVRGLGLIKTMDSGETFE	K	L	A	V	R	G	4	1	4	3	0	2	1	0	0	5	2	0	1	0	1	4	1	0	1	2	0	0	32	0	3474.73	B1WUC4	B1WUC4	599	630	yes	yes	3	5.1755e-44	146.94	2	0		7		1		1				1		1		2		1			62916000	0	14938000	0	0	0	0	0	0	0	16956000	0	21916000	0	9106200	0	0			13118	1185	14480;14481	215700;215701;215702;215703;215704;215705;215706	330719;330720;330721;330722;330723;330724;330725;330726;330727	330727	1113		9	0	17457000	0	0	0	0	0	0	0	16386000	0	23961000	0	18300000	0	0
LANIWNNHLDTVKPGR	VNFEDAKEFENIRKKLANIWNNHLDTVKPG	ANIWNNHLDTVKPGRNFLINPNINIEAQGK	K	L	A	G	R	N	1	1	3	1	0	0	0	1	1	1	2	1	0	0	1	0	1	1	0	1	0	0	16	1	1846.98	B1X0X0	B1X0X0	295	310	yes	yes	4	0.0039293	73.802	2	0		3					1		1		1								50161000	0	0	0	0	23213000	0	12700000	0	14248000	0	0	0	0	0	0	0			13119	2403	14482	215707;215708;215709	330728;330729;330730	330729			3	0	0	0	0	8873000	0	5936800	0	7292500	0	0	0	0	0	0	0
LANKTEFESVTFSPR	VVFPRTTEDIREIFKLANKTEFESVTFSPR	LANKTEFESVTFSPRGGGTGTNGQSLSPSI	K	L	A	P	R	G	1	1	1	0	0	0	2	0	0	0	1	1	0	2	1	2	2	0	0	1	0	0	15	1	1724.87	B1WTE0	B1WTE0	70	84	yes	yes	3	2.4078e-05	142.54	2	0		4									1			1			1	1	47694000	0	0	0	0	0	0	0	0	23661000	0	0	8781700	0	0	11494000	3756600			13120	1018	14483	215710;215711;215712;215713	330731;330732;330733;330734;330735;330736;330737	330731			7	0	0	0	0	0	0	0	0	12110000	0	0	9601300	0	0	8329800	8404400
LANLAAR	LTGCDLWVIGRHQEKLANLAARGIKTGLET	VIGRHQEKLANLAARGIKTGLETEVTERSF	K	L	A	A	R	G	3	1	1	0	0	0	0	0	0	0	2	0	0	0	0	0	0	0	0	0	0	0	7	0	727.434	B1X056	B1X056	191	197	yes	yes	2	0.0358	109.88	1	0	2					1		1											9391300	0	0	0	9391300	0	0	0	0	0	0	0	0	0	0	0	0			13121	2250	14484	215714;215715	330738;330739	330738			2	0	0	0	9966600	0	0	0	0	0	0	0	0	0	0	0	0
LANLINFPVVLWSGK	______________________________	LANLINFPVVLWSGKSPSKNFKANHYPFRA	K	L	A	G	K	S	1	0	2	0	0	0	0	1	0	1	3	1	0	1	1	1	0	1	0	2	0	0	15	0	1669.96	B1WPK9	B1WPK9	14	28	yes	yes	2	0.019811	74.78	1	0	1															1			3465900	0	0	0	0	0	0	0	0	0	0	0	0	0	3465900	0	0			13122	255	14485	215716	330740	330740			1	0	0	0	0	0	0	0	0	0	0	0	0	0	2855600	0	0
LANLSEVLVKR	AEDYDLWWRLSRYGKLANLSEVLVKRRYDK	RYGKLANLSEVLVKRRYDKRPRVSLRYRQP	K	L	A	K	R	R	1	1	1	0	0	0	1	0	0	0	3	1	0	0	0	1	0	0	0	2	0	0	11	1	1240.75	B1WNL7	B1WNL7	193	203	yes	yes	2;3	1.0677e-08	169.99	1.9	0.3	2	18	1	1	3	1	1	1	2	1	1	1	1	1	2	1	1	1	176140000	16438000	6090000	22345000	3573600	13969000	2437100	17422000	3112000	10460000	9671900	16615000	8233600	20481000	4500100	16699000	4089600			13123	104	14486	215717;215718;215719;215720;215721;215722;215723;215724;215725;215726;215727;215728;215729;215730;215731;215732;215733;215734;215735;215736	330741;330742;330743;330744;330745;330746;330747;330748;330749;330750;330751;330752;330753;330754;330755;330756;330757;330758;330759;330760;330761;330762;330763	330757			23	5802700	7117000	8565700	4431700	5339600	3900300	8144600	5071800	5353400	9346800	7448500	9002100	14341000	9043400	12101000	9149400
LANLVTLK	EIDIKNQFTLPEPLKLANLVTLKDLDIPNS	TLPEPLKLANLVTLKDLDIPNSSNQSGLFA	K	L	A	L	K	D	1	0	1	0	0	0	0	0	0	0	3	1	0	0	0	0	1	0	0	1	0	0	8	0	870.554	B1WYQ0	B1WYQ0	191	198	yes	yes	2	0.04146	86.794	1	0	1														1				3886200	0	0	0	0	0	0	0	0	0	0	0	0	3886200	0	0	0			13124	1980	14487	215737	330764	330764			1	0	0	0	0	0	0	0	0	0	0	0	0	1966500	0	0	0
LANNHWQFSILNQ	FQQELSTWKQHINERLANNHWQFSILNQ__	ERLANNHWQFSILNQ_______________	R	L	A	N	Q	-	1	0	3	0	0	2	0	0	1	1	2	0	0	1	0	1	0	1	0	0	0	0	13	0	1583.78	B1WYW0	B1WYW0	172	184	yes	yes	2	0.0017524	125.48	2	0		3									1		1		1				10346000	0	0	0	0	0	0	0	0	2517600	0	4347600	0	3480500	0	0	0			13125	2015	14488	215738;215739;215740	330765;330766;330767	330765			2	0	0	0	0	0	0	0	0	1288500	0	1949100	0	2500300	0	0	0
LANQGADLLIETLEK	TDISLFDNADEIAEKLANQGADLLIETLEK	LANQGADLLIETLEKLEANEIEATPQNDNE	K	L	A	E	K	L	2	0	1	1	0	1	2	1	0	1	4	1	0	0	0	0	1	0	0	0	0	0	15	0	1626.88	B1WSX0	B1WSX0	177	191	yes	yes	2;3	7.2395e-15	208.08	1.04	0.204	22	1	2		2		2		3	1	2	1	2	2	2	1	2	1	329640000	38588000	0	39748000	0	33681000	0	52768000	9335900	28946000	9741100	31691000	9759100	37859000	6609900	20787000	10127000			13126	912	14489	215741;215742;215743;215744;215745;215746;215747;215748;215749;215750;215751;215752;215753;215754;215755;215756;215757;215758;215759;215760;215761;215762;215763	330768;330769;330770;330771;330772;330773;330774;330775;330776;330777;330778;330779;330780;330781;330782;330783;330784;330785;330786;330787;330788;330789;330790;330791;330792	330772			25	20211000	0	18857000	0	20980000	0	30481000	13925000	26408000	14218000	21040000	17927000	19158000	5445900	17884000	13476000
LANQLSSSLRK	ATVVVAALSGLVAARLANQLSSSLRKMSCQ	VAARLANQLSSSLRKMSCQKPPSEN_____	R	L	A	R	K	M	1	1	1	0	0	1	0	0	0	0	3	1	0	0	0	3	0	0	0	0	0	0	11	1	1215.69	B1WTL3	B1WTL3	434	444	yes	yes	3	0.0016355	140.78	2	0		4		1						1						1		1	32782000	0	19534000	0	0	0	0	0	2243100	0	0	0	0	0	11005000	0	0			13127	1052	14490	215764;215765;215766;215767	330793;330794;330795;330796	330795			4	0	22828000	0	0	0	0	0	3655600	0	0	0	0	0	22115000	0	0
LANSLQQQLK	QQKLTLNTQLQAQKKLANSLQQQLKLSPDE	QAQKKLANSLQQQLKLSPDEAFAAAILSQD	K	L	A	L	K	L	1	0	1	0	0	3	0	0	0	0	3	1	0	0	0	1	0	0	0	0	0	0	10	0	1141.65	B1WX74	B1WX74	262	271	yes	yes	2	1.1078e-38	204.42	2	0		6										1		1	1	1	1	1	86439000	0	0	0	0	0	0	0	0	0	13428000	0	16378000	18673000	4897300	26828000	6234700			13128	1699	14491	215768;215769;215770;215771;215772;215773	330797;330798;330799;330800;330801;330802;330803	330800			7	0	0	0	0	0	0	0	0	0	12977000	0	17906000	13414000	9841600	19442000	13949000
LANSQYTNVDVDVDTADAAETIR	VLNDLRKDPKTTIIRLANSQYTNVDVDVDT	VDVDVDTADAAETIREQTEQDPGESYRGYL	R	L	A	I	R	E	4	1	2	4	0	1	1	0	0	1	1	0	0	0	0	1	3	0	1	3	0	0	23	0	2480.17	B1WRK7	B1WRK7	45	67	yes	yes	2;3	7.5693e-215	354.73	1.06	0.235	16	1	2		2		2		2		2		3		1		2	1	905550000	200070000	0	192290000	0	136000000	0	112450000	0	21285000	0	81888000	0	38877000	0	119860000	2829100			13129	655	14492	215774;215775;215776;215777;215778;215779;215780;215781;215782;215783;215784;215785;215786;215787;215788;215789;215790	330804;330805;330806;330807;330808;330809;330810;330811;330812;330813;330814;330815;330816;330817;330818;330819;330820;330821;330822;330823;330824;330825;330826;330827;330828;330829;330830;330831;330832;330833;330834;330835;330836;330837;330838;330839;330840;330841;330842;330843;330844;330845;330846;330847;330848;330849;330850	330836			47	104790000	0	91224000	0	84713000	0	73271000	0	19419000	0	50884000	0	19673000	0	103120000	3764900
LANSQYTNVDVDVDTADAAETIREQTEQDPGESYR	VLNDLRKDPKTTIIRLANSQYTNVDVDVDT	TIREQTEQDPGESYRGYLPIPNPLGGLENL	R	L	A	Y	R	G	4	2	2	5	0	3	4	1	0	1	1	0	0	0	1	2	4	0	2	3	0	0	35	1	3899.76	B1WRK7	B1WRK7	45	79	yes	yes	3;4	4.9832e-97	191.59	1.37	0.482	31	18	5	4	5	2	4	3	6	2	3		4		3		4	4	3767600000	678190000	30603000	770020000	23592000	551970000	21294000	604760000	15815000	57536000	0	235140000	0	443260000	0	318960000	16491000			13130	655	14493	215791;215792;215793;215794;215795;215796;215797;215798;215799;215800;215801;215802;215803;215804;215805;215806;215807;215808;215809;215810;215811;215812;215813;215814;215815;215816;215817;215818;215819;215820;215821;215822;215823;215824;215825;215826;215827;215828;215829;215830;215831;215832;215833;215834;215835;215836;215837;215838;215839	330851;330852;330853;330854;330855;330856;330857;330858;330859;330860;330861;330862;330863;330864;330865;330866;330867;330868;330869;330870;330871;330872;330873;330874;330875;330876;330877;330878;330879;330880;330881;330882;330883;330884;330885;330886;330887;330888;330889;330890;330891;330892;330893;330894;330895;330896;330897;330898;330899;330900;330901;330902;330903;330904;330905;330906;330907;330908;330909;330910;330911;330912;330913;330914;330915;330916;330917;330918;330919;330920;330921;330922;330923;330924;330925;330926;330927;330928;330929;330930;330931;330932;330933;330934;330935;330936;330937;330938;330939;330940;330941;330942;330943;330944;330945;330946;330947;330948;330949;330950;330951;330952;330953;330954;330955;330956;330957;330958;330959;330960;330961;330962;330963;330964;330965;330966;330967;330968;330969;330970;330971;330972;330973;330974;330975;330976;330977;330978;330979;330980;330981;330982;330983;330984;330985;330986;330987;330988;330989;330990	330982			140	334250000	32062000	357190000	25037000	330920000	27687000	381400000	23590000	44211000	0	142570000	0	228310000	0	271910000	27205000
LANTGYLSILPVDQGIEHSGAASFAPNPAYFDPENIIK	PQVLRSLQQLYSTGRLANTGYLSILPVDQG	FAPNPAYFDPENIIKLALEGGCNAVATTLG	R	L	A	I	K	L	5	0	3	2	0	1	2	3	1	4	3	1	0	2	4	3	1	0	2	1	0	0	38	0	4029.02	B1WSM3	B1WSM3	68	105	yes	yes	3;4	8.9765e-34	119.41	1.12	0.331	7	1	1		1		1		1		1			1	1			1	1147200000	136900000	0	466420000	0	114170000	0	172300000	0	132820000	0	0	45509000	35875000	0	0	43225000			13131	857	14494	215840;215841;215842;215843;215844;215845;215846;215847	330991;330992;330993;330994;330995;330996;330997;330998;330999;331000;331001	330993			11	71699000	0	221270000	0	71118000	0	112270000	0	121170000	0	0	83597000	25772000	0	0	57523000
LANTQSLYLR	______________________________	______________________________	R	L	A	L	R	K	1	1	1	0	0	1	0	0	0	0	3	0	0	0	0	1	1	0	1	0	0	0	10	0	1177.65	B1X1G0	B1X1G0	5	14	yes	yes	2	2.568e-06	154.49	2	0		7			1		1		1		1	1	1	1					205810000	0	0	51997000	0	40407000	0	50638000	0	0	6575900	50499000	5690300	0	0	0	0			13132	2518	14495	215848;215849;215850;215851;215852;215853;215854	331002;331003;331004;331005;331006;331007;331008;331009;331010	331004			8	0	0	19933000	0	15445000	0	23672000	0	0	6354800	22639000	6221400	0	0	0	0
LANTQSLYLRK	______________________________	MPNRLANTQSLYLRKHAENPIDWWYWCEEA	R	L	A	R	K	H	1	1	1	0	0	1	0	0	0	0	3	1	0	0	0	1	1	0	1	0	0	0	11	1	1305.74	B1X1G0	B1X1G0	5	15	yes	yes	3	0.00032244	123.51	2	0		4	1				1		1		1								142250000	58936000	0	0	0	29890000	0	29964000	0	23464000	0	0	0	0	0	0	0			13133	2518	14496	215855;215856;215857;215858	331011;331012;331013;331014	331012			4	20805000	0	0	0	11425000	0	14008000	0	12009000	0	0	0	0	0	0	0
LANYIVGMTASYQGTK	TIYDAIQSSEDKDKRLANYIVGMTASYQGT	ANYIVGMTASYQGTKKTELNHKLLKTIEDY	R	L	A	T	K	K	2	0	1	0	0	1	0	2	0	1	1	1	1	0	0	1	2	0	2	1	0	0	16	0	1715.86	B1X2F4	B1X2F4	337	352	yes	yes	2;3	1.5982e-40	253.42	1.36	0.479	9	5	1		3	1	1			1	1		4		1		1		220570000	9308600	0	4742200	5270200	2067300	0	0	12764000	33568000	0	148120000	0	4724800	0	0	0			13134	2634	14497;14498	215859;215860;215861;215862;215863;215864;215865;215866;215867;215868;215869;215870;215871;215872	331015;331016;331017;331018;331019;331020;331021;331022;331023;331024;331025;331026;331027;331028;331029;331030;331031;331032	331029	2485		18	3286000	0	2249700	5593000	1287800	0	0	19038000	30625000	0	96948000	0	3394200	0	0	0
LANYIVGMTASYQGTKK	TIYDAIQSSEDKDKRLANYIVGMTASYQGT	NYIVGMTASYQGTKKTELNHKLLKTIEDYF	R	L	A	K	K	T	2	0	1	0	0	1	0	2	0	1	1	2	1	0	0	1	2	0	2	1	0	0	17	1	1843.95	B1X2F4	B1X2F4	337	353	yes	yes	3	0.00026492	107.13	1.71	0.452	2	5			1				1	1			1		1		1	1	109360000	0	0	45238000	0	0	0	25962000	4940300	0	0	19983000	0	0	0	3452900	9788400			13135	2634	14499	215873;215874;215875;215876;215877;215878;215879	331033;331034;331035;331036;331037;331038;331039;331040;331041	331033			9	0	0	17342000	0	0	0	12137000	8051300	0	0	8958400	0	0	0	2970700	21899000
LAPALAAGNTVVMK	QIIPWNFPLLMQAWKLAPALAAGNTVVMKT	KLAPALAAGNTVVMKTAEQTPLSAFRVGEL	K	L	A	M	K	T	4	0	1	0	0	0	0	1	0	0	2	1	1	0	1	0	1	0	0	2	0	0	14	0	1354.76	B1WXN6	B1WXN6	174	187	yes	yes	2;3	8.0914e-32	163.84	1.3	0.458	42	18	3	5	3	4	3	3	3	4	2	6	3	3	5	5	2	6	2777200000	408250000	181730000	247500000	249680000	189940000	171700000	149480000	116080000	101970000	98958000	109910000	89881000	204220000	198280000	105390000	154210000			13136	1782	14500;14501	215880;215881;215882;215883;215884;215885;215886;215887;215888;215889;215890;215891;215892;215893;215894;215895;215896;215897;215898;215899;215900;215901;215902;215903;215904;215905;215906;215907;215908;215909;215910;215911;215912;215913;215914;215915;215916;215917;215918;215919;215920;215921;215922;215923;215924;215925;215926;215927;215928;215929;215930;215931;215932;215933;215934;215935;215936;215937;215938;215939	331042;331043;331044;331045;331046;331047;331048;331049;331050;331051;331052;331053;331054;331055;331056;331057;331058;331059;331060;331061;331062;331063;331064;331065;331066;331067;331068;331069;331070;331071;331072;331073;331074;331075;331076;331077;331078;331079;331080;331081;331082;331083;331084;331085;331086;331087;331088;331089;331090;331091;331092;331093;331094;331095;331096;331097;331098;331099;331100;331101;331102;331103;331104;331105;331106;331107;331108;331109;331110;331111;331112;331113;331114;331115;331116;331117;331118;331119;331120;331121;331122;331123;331124;331125;331126;331127;331128;331129;331130	331110	1602		88	213820000	185670000	117410000	266460000	118310000	216040000	94615000	174750000	93032000	138500000	72972000	157450000	105960000	178710000	90119000	216670000
LAPALDKVPDGVEVK	VARVDEEKIAHAKKRLAPALDKVPDGVEVK	LAPALDKVPDGVEVKIEVLSGKVKDSVLQL	R	L	A	V	K	I	2	0	0	2	0	0	1	1	0	0	2	2	0	0	2	0	0	0	0	3	0	0	15	1	1549.87	B1WUA7	B1WUA7	62	76	yes	yes	2;3	0.00013843	143.55	1.64	0.48	17	30	3	3	3	5	2	3	2	3	4	4	3	2	3	2	3	2	2128200000	241230000	86993000	221170000	93157000	221190000	78958000	204490000	74187000	180950000	82258000	240530000	74919000	142060000	57895000	117430000	10760000			13137	1173	14502	215940;215941;215942;215943;215944;215945;215946;215947;215948;215949;215950;215951;215952;215953;215954;215955;215956;215957;215958;215959;215960;215961;215962;215963;215964;215965;215966;215967;215968;215969;215970;215971;215972;215973;215974;215975;215976;215977;215978;215979;215980;215981;215982;215983;215984;215985;215986	331131;331132;331133;331134;331135;331136;331137;331138;331139;331140;331141;331142;331143;331144;331145;331146;331147;331148;331149;331150;331151;331152;331153;331154;331155;331156;331157;331158;331159;331160;331161;331162;331163;331164;331165;331166;331167;331168;331169;331170;331171;331172;331173;331174;331175;331176;331177;331178;331179;331180;331181;331182;331183;331184;331185;331186;331187;331188;331189;331190;331191;331192;331193;331194;331195;331196;331197;331198;331199;331200;331201;331202;331203;331204;331205;331206;331207;331208;331209;331210;331211;331212;331213	331189			82	94777000	92788000	89450000	106640000	84549000	108900000	95596000	115890000	104270000	90325000	120440000	81911000	89504000	88381000	88053000	14319000
LAPALDKVPDGVEVKIEVLSGK	VARVDEEKIAHAKKRLAPALDKVPDGVEVK	VPDGVEVKIEVLSGKVKDSVLQLIETYEID	R	L	A	G	K	V	2	0	0	2	0	0	2	2	0	1	3	3	0	0	2	1	0	0	0	4	0	0	22	2	2276.3	B1WUA7	B1WUA7	62	83	yes	yes	3;4	4.0334e-11	160.52	2	0		25	2	2	2	1	2		2	1	2	2	1	2	1	2	2	1	2543600000	368400000	69500000	345900000	34488000	453110000	0	331880000	13203000	332360000	93555000	79944000	109030000	57190000	41248000	179860000	33960000			13138	1173	14503	215987;215988;215989;215990;215991;215992;215993;215994;215995;215996;215997;215998;215999;216000;216001;216002;216003;216004;216005;216006;216007;216008;216009;216010;216011	331214;331215;331216;331217;331218;331219;331220;331221;331222;331223;331224;331225;331226;331227;331228;331229;331230;331231;331232;331233;331234;331235;331236;331237;331238;331239;331240;331241;331242;331243;331244;331245;331246;331247;331248;331249	331241			36	130050000	81220000	132600000	42770000	173200000	0	155150000	21518000	170110000	90410000	35840000	119210000	41084000	82891000	130350000	75977000
LAPDAPDPYLNR	NKLEAAIADFNEAIKLAPDAPDPYLNRGTA	AIKLAPDAPDPYLNRGTALEGQGNYEAAIA	K	L	A	N	R	G	2	1	1	2	0	0	0	0	0	0	2	0	0	0	3	0	0	0	1	0	0	0	12	0	1340.67	B1WU28	B1WU28	103	114	yes	yes	2;3	1.3781e-18	171.33	1.28	0.447	21	8	2	1	3	1	3	2	3	1	2	2	3	1	2	1	1	1	4616200000	575340000	81432000	659340000	75742000	459140000	63011000	480070000	57680000	390020000	52306000	584110000	34769000	654510000	84021000	306000000	58721000			13139	1138	14504	216012;216013;216014;216015;216016;216017;216018;216019;216020;216021;216022;216023;216024;216025;216026;216027;216028;216029;216030;216031;216032;216033;216034;216035;216036;216037;216038;216039;216040	331250;331251;331252;331253;331254;331255;331256;331257;331258;331259;331260;331261;331262;331263;331264;331265;331266;331267;331268;331269;331270;331271;331272;331273;331274;331275;331276;331277;331278;331279;331280;331281;331282;331283;331284;331285;331286;331287;331288;331289;331290;331291;331292;331293;331294;331295	331294			46	301330000	81432000	302850000	80381000	270110000	80665000	294030000	86033000	327150000	72277000	362890000	63870000	340440000	69226000	263260000	78144000
LAPDAPDPYLNRGTALEGQGNYEAAIADYNR	NKLEAAIADFNEAIKLAPDAPDPYLNRGTA	EGQGNYEAAIADYNRVLELNPNDAMAYNNR	K	L	A	N	R	V	6	2	3	3	0	1	2	3	0	1	3	0	0	0	3	0	1	0	3	0	0	0	31	1	3334.59	B1WU28	B1WU28	103	133	yes	yes	3	1.0249e-14	103.57	1.14	0.35	6	1	1		2		1						1		1		1		42351000	7350200	0	13480000	0	6947500	0	0	0	0	0	4106200	0	6537400	0	3929500	0			13140	1138	14505	216041;216042;216043;216044;216045;216046;216047	331296;331297;331298;331299;331300;331301;331302;331303;331304;331305;331306;331307;331308;331309;331310;331311;331312;331313;331314;331315;331316;331317;331318	331307			23	3849600	0	5770800	0	4327700	0	0	0	0	0	2726100	0	3308100	0	3380700	0
LAPDVSIESIAR	KGRIEILEVHARNKKLAPDVSIESIARRTP	NKKLAPDVSIESIARRTPGFSGADLANLLN	K	L	A	A	R	R	2	1	0	1	0	0	1	0	0	2	1	0	0	0	1	2	0	0	0	1	0	0	12	0	1269.69	B1WVN3	B1WVN3	361	372	yes	yes	2;3	1.1006e-18	173.24	1.45	0.498	17	14	2	2	2	2	2	2	2	1	2	2	2	1	2	3	2	2	3502300000	296980000	161860000	237090000	195720000	419770000	145470000	324060000	54760000	328040000	157940000	447540000	51082000	228990000	171880000	172320000	108780000			13141	1420	14506	216048;216049;216050;216051;216052;216053;216054;216055;216056;216057;216058;216059;216060;216061;216062;216063;216064;216065;216066;216067;216068;216069;216070;216071;216072;216073;216074;216075;216076;216077;216078	331319;331320;331321;331322;331323;331324;331325;331326;331327;331328;331329;331330;331331;331332;331333;331334;331335;331336;331337;331338;331339;331340;331341;331342;331343;331344;331345;331346;331347;331348;331349;331350;331351;331352;331353;331354;331355;331356;331357;331358;331359;331360;331361;331362;331363;331364;331365;331366;331367;331368;331369;331370	331337			51	114270000	169600000	93482000	217360000	169720000	212430000	156690000	81678000	199600000	197640000	216730000	93836000	145370000	195930000	129820000	171580000
LAPDVSIESIARR	KGRIEILEVHARNKKLAPDVSIESIARRTP	KKLAPDVSIESIARRTPGFSGADLANLLNE	K	L	A	R	R	T	2	2	0	1	0	0	1	0	0	2	1	0	0	0	1	2	0	0	0	1	0	0	13	1	1425.79	B1WVN3	B1WVN3	361	373	yes	yes	3	0.00040077	114.71	1.71	0.452	4	10	1	1		2	1	1	1		1		1	1	1	1	1	1	144760000	10282000	0	0	13253000	14280000	9235800	13650000	0	12746000	0	20272000	9385500	12367000	12120000	13382000	3785800			13142	1420	14507	216079;216080;216081;216082;216083;216084;216085;216086;216087;216088;216089;216090;216091;216092	331371;331372;331373;331374;331375;331376;331377;331378;331379;331380;331381;331382;331383;331384;331385	331379			15	3629600	0	0	15137000	5458200	11467000	6381100	0	6523600	0	9088400	10261000	8884500	9985700	9697900	8469800
LAPHNVVFEGADDHNHK	IEISPGDTVKWVNNKLAPHNVVFEGADDHN	PHNVVFEGADDHNHKSLVFSPGESFEETFN	K	L	A	H	K	S	2	0	2	2	0	0	1	1	3	0	1	1	0	1	1	0	0	0	0	2	0	0	17	0	1898.9	A1KYG6	A1KYG6	64	80	yes	yes	2;3;4;5	3.9193e-114	257.37	1.51	0.5	34	35	6	2	7	1	8	1	6	2	5	3	7	3	6	3	6	3	24898000000	3664200000	39336000	5365200000	11075000	2931100000	3565000	1595700000	4825300	2972100000	81810000	3568300000	49930000	2843300000	31565000	1697600000	38092000			13143	18	14508	216093;216094;216095;216096;216097;216098;216099;216100;216101;216102;216103;216104;216105;216106;216107;216108;216109;216110;216111;216112;216113;216114;216115;216116;216117;216118;216119;216120;216121;216122;216123;216124;216125;216126;216127;216128;216129;216130;216131;216132;216133;216134;216135;216136;216137;216138;216139;216140;216141;216142;216143;216144;216145;216146;216147;216148;216149;216150;216151;216152;216153;216154;216155;216156;216157;216158;216159;216160;216161	331386;331387;331388;331389;331390;331391;331392;331393;331394;331395;331396;331397;331398;331399;331400;331401;331402;331403;331404;331405;331406;331407;331408;331409;331410;331411;331412;331413;331414;331415;331416;331417;331418;331419;331420;331421;331422;331423;331424;331425;331426;331427;331428;331429;331430;331431;331432;331433;331434;331435;331436;331437;331438;331439;331440;331441;331442;331443;331444;331445;331446;331447;331448;331449;331450;331451;331452;331453;331454;331455;331456;331457;331458;331459;331460;331461;331462;331463;331464;331465;331466;331467;331468;331469;331470;331471;331472;331473;331474;331475;331476;331477;331478;331479;331480;331481;331482;331483;331484;331485;331486;331487;331488;331489;331490;331491;331492;331493;331494;331495;331496;331497;331498;331499;331500;331501	331429			113	1423100000	43239000	2308100000	13734000	1563500000	5705500	845890000	7458700	2209600000	84424000	1892500000	61364000	1577800000	34935000	1381500000	85220000
LAPIDEEPLSPQESQK	HIQAGAPIYFRISGKLAPIDEEPLSPQESQ	APIDEEPLSPQESQKLIFSMLNNTQRKELE	K	L	A	Q	K	L	1	0	0	1	0	2	3	0	0	1	2	1	0	0	3	2	0	0	0	0	0	0	16	0	1779.89	B1WNC8	B1WNC8	36	51	yes	yes	2	1.9068e-52	217.22	2	0		7		1							1	1	1	1	1		1		53508000	0	0	0	0	0	0	0	0	16193000	14922000	0	5239300	9729900	0	7424000	0			13144	52	14509	216162;216163;216164;216165;216166;216167;216168	331502;331503;331504;331505;331506;331507;331508;331509;331510;331511;331512	331505			11	0	0	0	0	0	0	0	0	8288100	14420000	0	5728300	6989800	0	5380100	0
LAPLALK	PSLPNLSDLQTKDSRLAPLALKHKVEVGDT	DLQTKDSRLAPLALKHKVEVGDTIAQLAYN	R	L	A	L	K	H	2	0	0	0	0	0	0	0	0	0	3	1	0	0	1	0	0	0	0	0	0	0	7	0	724.485	B1WR13	B1WR13	98	104	yes	yes	2	0.023863	105.42	1.6	0.49	2	3								1			1		2		1		25604000	0	0	0	0	0	0	0	4269900	0	0	7478500	0	8882400	0	4973000	0			13145	537	14510	216169;216170;216171;216172;216173	331513;331514;331515;331516;331517	331514			5	0	0	0	0	0	0	0	6368900	0	0	3352700	0	5339500	0	3603800	0
LAPLANNGGFTQTHGLLFDSPAINASDSGLDTDQR	DGSLTGVNIINADPRLAPLANNGGFTQTHG	PAINASDSGLDTDQRGVSRPQGSAFDLGAF	R	L	A	Q	R	G	4	1	3	4	0	2	0	4	1	1	5	0	0	2	2	3	3	0	0	0	0	0	35	0	3612.74	B1WSA4	B1WSA4	316	350	yes	yes	4	0.0021038	42.865	1	0	1																	1	7385200	0	0	0	0	0	0	0	0	0	0	0	0	0	0	0	7385200			13146	794	14511	216174	331518	331518			1	0	0	0	0	0	0	0	0	0	0	0	0	0	0	0	9828000
LAPNNYIEAQNWLK	ALFDKAAEYWKQAIRLAPNNYIEAQNWLKI	RLAPNNYIEAQNWLKITGRSEMDVFF____	R	L	A	L	K	I	2	0	3	0	0	1	1	0	0	1	2	1	0	0	1	0	0	1	1	0	0	0	14	0	1672.86	B1X0Z5	B1X0Z5	149	162	yes	yes	2;3	5.1246e-53	223.87	1.46	0.498	34	29	4	3	4	5	4	4	4	4	3	4	4	4	3	5	4	4	5032000000	389840000	303550000	379700000	354080000	325630000	403170000	313520000	278310000	313450000	188460000	465680000	204060000	378870000	329430000	253710000	150500000			13147	2418	14512	216175;216176;216177;216178;216179;216180;216181;216182;216183;216184;216185;216186;216187;216188;216189;216190;216191;216192;216193;216194;216195;216196;216197;216198;216199;216200;216201;216202;216203;216204;216205;216206;216207;216208;216209;216210;216211;216212;216213;216214;216215;216216;216217;216218;216219;216220;216221;216222;216223;216224;216225;216226;216227;216228;216229;216230;216231;216232;216233;216234;216235;216236;216237	331519;331520;331521;331522;331523;331524;331525;331526;331527;331528;331529;331530;331531;331532;331533;331534;331535;331536;331537;331538;331539;331540;331541;331542;331543;331544;331545;331546;331547;331548;331549;331550;331551;331552;331553;331554;331555;331556;331557;331558;331559;331560;331561;331562;331563;331564;331565;331566;331567;331568;331569;331570;331571;331572;331573;331574;331575;331576;331577;331578;331579;331580;331581;331582;331583;331584;331585;331586;331587;331588;331589;331590;331591;331592;331593;331594;331595;331596;331597;331598;331599;331600;331601;331602;331603;331604;331605;331606;331607;331608;331609;331610;331611;331612;331613;331614;331615;331616;331617;331618;331619;331620;331621;331622;331623;331624;331625;331626;331627;331628;331629;331630;331631;331632;331633;331634;331635;331636	331598			118	173930000	312270000	167090000	390990000	170060000	537890000	180480000	426020000	233710000	225910000	255000000	292770000	211640000	347640000	202400000	237930000
LAPNPLKGGGMPK	ASGDPLSDRIIIWTRLAPNPLKGGGMPKIR	TRLAPNPLKGGGMPKIRVPVQWKVAKDPKM	R	L	A	P	K	I	1	0	1	0	0	0	0	3	0	0	2	2	1	0	3	0	0	0	0	0	0	0	13	1	1278.71	B1WTK7	B1WTK7	57	69	yes	yes	3	0.0041876	87.184	1	0	8		1	1	1		1		1				1		1		1		62191000	7198000	14801000	9277700	0	7155300	0	7088500	0	0	0	5298500	0	5804800	0	5567100	0			13148	1048	14513	216238;216239;216240;216241;216242;216243;216244;216245	331637;331638;331639;331640;331641;331642;331643;331644;331645;331646;331647;331648	331639			12	3769900	14801000	4401400	0	4457100	0	4618700	0	0	0	3517700	0	2937400	0	4789600	0
LAPNVTVVGSK	HTEPDHSGLVKDVLKLAPNVTVVGSKVAIQ	DVLKLAPNVTVVGSKVAIQFLENMVHQPFK	K	L	A	S	K	V	1	0	1	0	0	0	0	1	0	0	1	1	0	0	1	1	1	0	0	3	0	0	11	0	1083.63	B1WP02	B1WP02	112	122	yes	yes	2	0.016289	87.298	1.57	0.495	3	4									1	1			2	2		1	748590000	0	0	0	0	0	0	0	0	72607000	136450000	0	0	334820000	161490000	0	43218000			13149	165	14514	216246;216247;216248;216249;216250;216251;216252	331649;331650;331651;331652;331653;331654;331655	331651			6	0	0	0	0	0	0	0	0	66241000	131870000	0	0	208610000	208270000	0	96690000
LAPPIPDFPGNITIDITR	LSLPNVNHVRIRLTKLAPPIPDFPGNITID	PIPDFPGNITIDITRKKD____________	K	L	A	T	R	K	1	1	1	2	0	0	0	1	0	4	1	0	0	1	4	0	2	0	0	0	0	0	18	0	1949.06	B1WUB4	B1WUB4	131	148	yes	yes	2;3	1.9698e-96	228.7	1.49	0.5	32	31	4	4	3	4	4	4	4	4	4	4	4	4	4	4	4	4	3311300000	359140000	126750000	450330000	193810000	328840000	147750000	279650000	148760000	154090000	82572000	229930000	102200000	263000000	149700000	200950000	93792000			13150	1178	14515	216253;216254;216255;216256;216257;216258;216259;216260;216261;216262;216263;216264;216265;216266;216267;216268;216269;216270;216271;216272;216273;216274;216275;216276;216277;216278;216279;216280;216281;216282;216283;216284;216285;216286;216287;216288;216289;216290;216291;216292;216293;216294;216295;216296;216297;216298;216299;216300;216301;216302;216303;216304;216305;216306;216307;216308;216309;216310;216311;216312;216313;216314;216315	331656;331657;331658;331659;331660;331661;331662;331663;331664;331665;331666;331667;331668;331669;331670;331671;331672;331673;331674;331675;331676;331677;331678;331679;331680;331681;331682;331683;331684;331685;331686;331687;331688;331689;331690;331691;331692;331693;331694;331695;331696;331697;331698;331699;331700;331701;331702;331703;331704;331705;331706;331707;331708;331709;331710;331711;331712;331713;331714;331715;331716;331717;331718;331719;331720;331721;331722;331723;331724;331725;331726;331727;331728;331729;331730;331731;331732;331733;331734	331662			79	153390000	138010000	206360000	214490000	179460000	194140000	162890000	229110000	104550000	91720000	136430000	145350000	148800000	162190000	161630000	153040000
LAPVIPELIGGSADLTHSNLTELK	AANATRKHSAAILNKLAPVIPELIGGSADL	GGSADLTHSNLTELKVSGDFQKGQYGNRNV	K	L	A	L	K	V	2	0	1	1	0	0	2	2	1	2	5	1	0	0	2	2	2	0	0	1	0	0	24	0	2487.36	B1WVI5	B1WVI5	372	395	yes	yes	2;3;4	1.9438e-35	186.58	1.41	0.493	48	34	5	6	4	6	5	6	5	6	4	5	5	5	4	5	5	6	67876000000	7726600000	2105700000	8252700000	2477900000	8038400000	2689600000	7270000000	242230000	2997800000	1573600000	6857700000	1214800000	8050200000	3158700000	3848800000	1370900000			13151	1396	14516	216316;216317;216318;216319;216320;216321;216322;216323;216324;216325;216326;216327;216328;216329;216330;216331;216332;216333;216334;216335;216336;216337;216338;216339;216340;216341;216342;216343;216344;216345;216346;216347;216348;216349;216350;216351;216352;216353;216354;216355;216356;216357;216358;216359;216360;216361;216362;216363;216364;216365;216366;216367;216368;216369;216370;216371;216372;216373;216374;216375;216376;216377;216378;216379;216380;216381;216382;216383;216384;216385;216386;216387;216388;216389;216390;216391;216392;216393;216394;216395;216396;216397	331735;331736;331737;331738;331739;331740;331741;331742;331743;331744;331745;331746;331747;331748;331749;331750;331751;331752;331753;331754;331755;331756;331757;331758;331759;331760;331761;331762;331763;331764;331765;331766;331767;331768;331769;331770;331771;331772;331773;331774;331775;331776;331777;331778;331779;331780;331781;331782;331783;331784;331785;331786;331787;331788;331789;331790;331791;331792;331793;331794;331795;331796;331797;331798;331799;331800;331801;331802;331803;331804;331805;331806;331807;331808;331809;331810;331811;331812;331813;331814;331815;331816;331817;331818;331819;331820;331821;331822;331823;331824;331825;331826;331827;331828;331829;331830;331831;331832;331833;331834;331835;331836;331837;331838;331839;331840;331841;331842;331843;331844;331845;331846;331847;331848;331849;331850;331851;331852;331853;331854;331855;331856;331857;331858;331859;331860;331861;331862;331863;331864;331865;331866;331867;331868;331869;331870;331871;331872;331873;331874;331875;331876;331877;331878;331879;331880;331881;331882	331739			147	3910700000	2172200000	3874900000	2674500000	4874900000	3433000000	4655100000	383030000	2582900000	2182800000	4427000000	2079900000	4146400000	2835900000	3264600000	1995300000
LAPVIPELIGGSADLTHSNLTELKVSGDFQK	AANATRKHSAAILNKLAPVIPELIGGSADL	HSNLTELKVSGDFQKGQYGNRNVHFGVREH	K	L	A	Q	K	G	2	0	1	2	0	1	2	3	1	2	5	2	0	1	2	3	2	0	0	2	0	0	31	1	3248.73	B1WVI5	B1WVI5	372	402	yes	yes	3;4	5.7618e-15	106.36	1.29	0.452	30	12	2	3	1	3	2	3	2	3	3	4	3	3	2	2	3	3	4165000000	169870000	259510000	193740000	358360000	369620000	272300000	334620000	197500000	258440000	166020000	443740000	126800000	358800000	237940000	296740000	121000000			13152	1396	14517	216398;216399;216400;216401;216402;216403;216404;216405;216406;216407;216408;216409;216410;216411;216412;216413;216414;216415;216416;216417;216418;216419;216420;216421;216422;216423;216424;216425;216426;216427;216428;216429;216430;216431;216432;216433;216434;216435;216436;216437;216438;216439	331883;331884;331885;331886;331887;331888;331889;331890;331891;331892;331893;331894;331895;331896;331897;331898;331899;331900;331901;331902;331903;331904;331905;331906;331907;331908;331909;331910;331911;331912;331913;331914;331915;331916;331917;331918;331919;331920;331921;331922;331923;331924;331925;331926;331927;331928;331929;331930;331931;331932;331933;331934;331935;331936;331937;331938;331939;331940;331941;331942;331943;331944;331945	331888			62	88969000	268340000	91913000	388350000	230240000	354690000	218030000	298270000	196520000	218780000	259380000	208020000	181560000	233090000	249300000	188250000
LAQAAVEQSYDK	EKPIVMGCYGVGVSRLAQAAVEQSYDKDGI	VSRLAQAAVEQSYDKDGIIWPVAIAPYQVI	R	L	A	D	K	D	3	0	0	1	0	2	1	0	0	0	1	1	0	0	0	1	0	0	1	1	0	0	12	0	1321.65	B1WUF4	B1WUF4	499	510	yes	yes	2	5.2548e-13	185.08	1	0	6				1		1						1		1		1	1	45474000	0	0	11821000	0	9884800	0	0	0	0	0	13268000	0	0	0	0	10500000			13153	1196	14518	216440;216441;216442;216443;216444;216445	331946;331947;331948;331949;331950;331951	331946			6	0	0	5608000	0	6157300	0	0	0	0	0	8808500	0	0	0	0	13974000
LAQAEAQQDPDVDFSQLTDPR	LIVQGTYLFTEEVEKLAQAEAQQDPDVDFS	QQDPDVDFSQLTDPRQPGPFTVSNYRWNLV	K	L	A	P	R	Q	3	1	0	4	0	4	1	0	0	0	2	0	0	1	2	1	1	0	0	1	0	0	21	0	2343.1	B1WRA6	B1WRA6	187	207	yes	yes	2;3	1.0556e-120	296.13	2	0		27	2	2		2	2	2	1	2	1	2	2	2	2	2	2	1	332330000	23213000	20262000	0	18436000	31823000	19228000	0	21466000	0	26895000	36670000	25177000	38776000	12021000	51931000	6434000			13154	596	14519	216446;216447;216448;216449;216450;216451;216452;216453;216454;216455;216456;216457;216458;216459;216460;216461;216462;216463;216464;216465;216466;216467;216468;216469;216470;216471;216472	331952;331953;331954;331955;331956;331957;331958;331959;331960;331961;331962;331963;331964;331965;331966;331967;331968;331969;331970;331971;331972;331973;331974;331975;331976;331977;331978;331979;331980;331981;331982;331983;331984;331985;331986;331987;331988;331989;331990	331970			39	8194600	23679000	0	22863000	12164000	30772000	0	34984000	0	25991000	16440000	27527000	27856000	24157000	37633000	14394000
LAQAEAQQDPDVDFSQLTDPRQPGPFTVSNYR	LIVQGTYLFTEEVEKLAQAEAQQDPDVDFS	TDPRQPGPFTVSNYRWNLVDRNRDRAFYVE	K	L	A	Y	R	W	3	2	1	4	0	5	1	1	0	0	2	0	0	2	4	2	2	0	1	2	0	0	32	1	3589.71	B1WRA6	B1WRA6	187	218	yes	yes	3;4	1.0257e-28	125.42	2	0		19		1	1		2	1	2	1	2	1	2	2	1	1	1	1	249990000	0	5316000	14194000	0	39651000	5773100	29479000	5006400	41082000	11257000	38054000	22622000	13620000	4401200	16022000	3514100			13155	596	14520	216473;216474;216475;216476;216477;216478;216479;216480;216481;216482;216483;216484;216485;216486;216487;216488;216489;216490;216491	331991;331992;331993;331994;331995;331996;331997;331998;331999;332000;332001;332002;332003;332004;332005;332006;332007;332008;332009;332010;332011;332012;332013	331998			21	0	6212500	5441100	0	15156000	9239400	13781000	8159100	21027000	10879000	17060000	24733000	9784500	8844700	11611000	7862000
LAQALGNFNTEK	ILRFANSEDWLVRQRLAQALGNFNTEKSIS	RQRLAQALGNFNTEKSISALNFLAKDGQPQ	R	L	A	E	K	S	2	0	2	0	0	1	1	1	0	0	2	1	0	1	0	0	1	0	0	0	0	0	12	0	1304.67	B1X1U2	B1X1U2	181	192	yes	yes	2	9.1013e-45	208.63	1.21	0.41	11	3	1	2	1	1	1	1	1				1		2		2	1	148790000	17850000	7536800	16201000	9477600	11668000	20994000	10234000	0	0	0	0	0	37200000	0	17631000	0			13156	2597	14521	216492;216493;216494;216495;216496;216497;216498;216499;216500;216501;216502;216503;216504;216505	332014;332015;332016;332017;332018;332019;332020;332021;332022;332023;332024;332025;332026;332027	332017			14	9348800	7536800	7686100	10058000	7268400	26067000	6668200	0	0	0	0	0	19956000	0	14323000	0
LAQALLYGAEVIAIDGNFDDALTVVK	RAFVIIPDGYVALGKLAQALLYGAEVIAID	IAIDGNFDDALTVVKQMAENYPVTLVNSVN	K	L	A	V	K	Q	5	0	1	3	0	1	1	2	0	2	4	1	0	1	0	0	1	0	1	3	0	0	26	0	2718.45	B1WX61	B1WX61	143	168	yes	yes	3	5.9161e-19	137.24	1.75	0.433	1	3		1				1							1		1		22521000	0	5450000	0	0	0	9423800	0	0	0	0	0	0	0	0	7647700	0			13157	1690	14522	216506;216507;216508;216509	332028;332029;332030;332031;332032;332033	332028			6	0	6369000	0	0	0	11701000	0	0	0	0	0	0	0	0	5542200	0
LAQEFEQELIALGAR	ENVAVLREDIEKLKRLAQEFEQELIALGAR	LAQEFEQELIALGARVENLEERVAFLEDHQ	R	L	A	A	R	V	3	1	0	0	0	2	3	1	0	1	3	0	0	1	0	0	0	0	0	0	0	0	15	0	1686.89	B1X129;B1WZW6;B1WZW7;B1X210;B1WT59	B1WZW6	167	181	no	no	2;3	3.3902e-113	273.24	1.76	0.426	10	32	2	2	3	2	3	2	3	2	3	4	2	4	3	2	2	3	8242200000	891650000	205080000	786740000	146270000	972340000	154670000	788070000	131220000	1063100000	391060000	851330000	259550000	886000000	142020000	465670000	107430000			13158	2214;2446;2215;2608;964	14523	216510;216511;216512;216513;216514;216515;216516;216517;216518;216519;216520;216521;216522;216523;216524;216525;216526;216527;216528;216529;216530;216531;216532;216533;216534;216535;216536;216537;216538;216539;216540;216541;216542;216543;216544;216545;216546;216547;216548;216549;216550;216551	332034;332035;332036;332037;332038;332039;332040;332041;332042;332043;332044;332045;332046;332047;332048;332049;332050;332051;332052;332053;332054;332055;332056;332057;332058;332059;332060;332061;332062;332063;332064;332065;332066;332067;332068;332069;332070;332071;332072;332073;332074;332075;332076;332077;332078;332079;332080;332081;332082;332083;332084;332085;332086;332087;332088;332089;332090;332091;332092;332093;332094;332095;332096;332097;332098;332099;332100	332081			65	314760000	239660000	303250000	181400000	374670000	247550000	370010000	213860000	549660000	401950000	381660000	311120000	632360000	285410000	337470000	240340000
LAQFLWK	RHDIHPNKHSILERKLAQFLWKQRLSPEIS	KHSILERKLAQFLWKQRLSPEISMIQLTSK	K	L	A	W	K	Q	1	0	0	0	0	1	0	0	0	0	2	1	0	1	0	0	0	1	0	0	0	0	7	0	904.517	B1WW56	B1WW56	165	171	yes	yes	2	0.0084052	132.8	2	0		14	1	1	1		1	1	1		1	1	1	1	1	1	1	1	131530000	35405000	4409100	10777000	0	16654000	4090200	8042200	0	8172200	6999800	10186000	4903800	8135500	3460800	6362700	3936900			13159	1515	14524	216552;216553;216554;216555;216556;216557;216558;216559;216560;216561;216562;216563;216564;216565	332101;332102;332103;332104;332105;332106;332107;332108;332109;332110;332111;332112;332113;332114;332115;332116	332101			16	12498000	5152600	4131200	0	6365700	6546100	3759600	0	4182700	6764400	4566600	5361500	5844400	6954800	4610900	8807900
LAQGTPEEGLK	WGSDAVIVGSACVKRLAQGTPEEGLKAVGE	CVKRLAQGTPEEGLKAVGEFCQRLKQAIQ_	R	L	A	L	K	A	1	0	0	0	0	1	2	2	0	0	2	1	0	0	1	0	1	0	0	0	0	0	11	0	1141.6	B1WNQ1	B1WNQ1	240	250	yes	yes	2	3.4928e-05	140.83	1.85	0.361	2	11		1	1		1	1	2	1	1	1		1	1	1	1		522580000	0	71173000	101800000	0	37968000	12903000	15371000	9759100	0	0	0	52533000	0	45699000	175380000	0			13160	123	14525	216566;216567;216568;216569;216570;216571;216572;216573;216574;216575;216576;216577;216578	332117;332118;332119;332120;332121;332122;332123;332124;332125;332126;332127;332128;332129	332117			12	0	83174000	39023000	0	23651000	20650000	10015000	15905000	0	0	0	57436000	0	91837000	127090000	0
LAQHLGKPESYVMTSFDSDIK	ESNVIESLLTTLSAKLAQHLGKPESYVMTS	KPESYVMTSFDSDIKMTFSGTFDPVCYLEV	K	L	A	I	K	M	1	0	0	2	0	1	1	1	1	1	2	2	1	1	1	3	1	0	1	1	0	0	21	1	2365.16	B1WNK5	B1WNK5	29	49	yes	yes	3;4	7.7421e-29	235.21	1.49	0.5	29	28	5	4	6	3	4	2	5	1	5	2	5	2	4	2	4	3	1285400000	164850000	42562000	122350000	34892000	199600000	19562000	153660000	6719700	123560000	20469000	129090000	11201000	153690000	14671000	71816000	16703000			13161	97	14526;14527	216579;216580;216581;216582;216583;216584;216585;216586;216587;216588;216589;216590;216591;216592;216593;216594;216595;216596;216597;216598;216599;216600;216601;216602;216603;216604;216605;216606;216607;216608;216609;216610;216611;216612;216613;216614;216615;216616;216617;216618;216619;216620;216621;216622;216623;216624;216625;216626;216627;216628;216629;216630;216631;216632;216633;216634;216635	332130;332131;332132;332133;332134;332135;332136;332137;332138;332139;332140;332141;332142;332143;332144;332145;332146;332147;332148;332149;332150;332151;332152;332153;332154;332155;332156;332157;332158;332159;332160;332161;332162;332163;332164;332165;332166;332167;332168;332169;332170;332171;332172;332173;332174;332175;332176;332177;332178;332179;332180;332181;332182;332183;332184;332185;332186;332187;332188;332189;332190;332191;332192;332193;332194;332195;332196;332197;332198;332199;332200;332201;332202;332203;332204;332205;332206;332207;332208;332209;332210;332211;332212;332213;332214;332215;332216;332217;332218;332219;332220;332221;332222;332223;332224;332225;332226;332227;332228;332229;332230;332231;332232;332233;332234;332235;332236;332237;332238;332239;332240;332241;332242;332243;332244;332245	332137	83		113	68449000	44960000	53918000	37931000	100740000	24289000	86873000	10023000	82403000	26347000	69139000	15716000	86298000	12087000	57003000	24976000
LAQILDR	VQADYIRHIEEIEDRLAQILDRLTPQNEDQ	HIEEIEDRLAQILDRLTPQNEDQP______	R	L	A	D	R	L	1	1	0	1	0	1	0	0	0	1	2	0	0	0	0	0	0	0	0	0	0	0	7	0	827.486	B1WYI0	B1WYI0	80	86	yes	yes	1;2	0.0053775	145.04	1.58	0.494	8	11	4	1	3	1	1		1		1		1	1	2	1	1	1	3766200000	840110000	88737000	1000300000	55068000	270550000	0	240960000	0	133120000	0	198850000	39961000	528760000	32609000	314430000	22792000			13162	1947	14528	216636;216637;216638;216639;216640;216641;216642;216643;216644;216645;216646;216647;216648;216649;216650;216651;216652;216653;216654	332246;332247;332248;332249;332250;332251;332252;332253;332254;332255;332256;332257;332258;332259;332260;332261;332262;332263;332264;332265;332266;332267;332268	332247			22	402660000	88737000	440800000	68292000	103410000	0	112640000	0	68134000	0	89146000	43691000	291510000	65530000	270520000	50990000
LAQILDRLTPQNEDQP	VQADYIRHIEEIEDRLAQILDRLTPQNEDQ	AQILDRLTPQNEDQP_______________	R	L	A	Q	P	-	1	1	1	2	0	3	1	0	0	1	3	0	0	0	2	0	1	0	0	0	0	0	16	1	1849.95	B1WYI0	B1WYI0	80	95	yes	yes	2;3	1.3384e-112	260.57	1.41	0.492	27	19	4	2	4	2	4	2	3	3	3	3	3	1	3	4	2	3	2198100000	309050000	50047000	324500000	41103000	244830000	61157000	189720000	82056000	134040000	66925000	166690000	30707000	202790000	67294000	164160000	63072000			13163	1947	14529	216655;216656;216657;216658;216659;216660;216661;216662;216663;216664;216665;216666;216667;216668;216669;216670;216671;216672;216673;216674;216675;216676;216677;216678;216679;216680;216681;216682;216683;216684;216685;216686;216687;216688;216689;216690;216691;216692;216693;216694;216695;216696;216697;216698;216699;216700	332269;332270;332271;332272;332273;332274;332275;332276;332277;332278;332279;332280;332281;332282;332283;332284;332285;332286;332287;332288;332289;332290;332291;332292;332293;332294;332295;332296;332297;332298;332299;332300;332301;332302;332303;332304;332305;332306;332307;332308;332309;332310;332311;332312;332313;332314;332315;332316;332317;332318;332319;332320;332321;332322;332323;332324;332325;332326;332327;332328;332329;332330;332331;332332;332333;332334;332335;332336;332337;332338;332339;332340;332341;332342;332343;332344;332345	332334			76	144220000	54375000	146510000	43620000	134600000	83933000	112490000	124690000	104300000	88189000	95670000	56408000	111220000	73939000	134900000	95763000
LAQKLEQYFQVSDGD	EKTIPRFSPRISVDKLAQKLEQYFQVSDGD	LAQKLEQYFQVSDGD_______________	K	L	A	G	D	-	1	0	0	2	0	3	1	1	0	0	2	1	0	1	0	1	0	0	1	1	0	0	15	1	1739.84	B1WRA1	B1WRA1	76	90	yes	yes	2	1.5926e-223	303.36	1.5	0.5	15	15	2	1	2	2	2	2	2	2	2	2	2	2	2	2	2	1	353880000	19985000	10592000	22595000	24578000	25453000	23280000	20681000	26617000	17496000	25933000	39721000	25649000	29045000	23630000	14866000	3762800			13164	593	14530	216701;216702;216703;216704;216705;216706;216707;216708;216709;216710;216711;216712;216713;216714;216715;216716;216717;216718;216719;216720;216721;216722;216723;216724;216725;216726;216727;216728;216729;216730	332346;332347;332348;332349;332350;332351;332352;332353;332354;332355;332356;332357;332358;332359;332360;332361;332362;332363;332364;332365;332366;332367;332368;332369;332370;332371;332372;332373;332374;332375;332376;332377;332378;332379;332380	332368			35	10467000	10592000	8661800	28631000	12449000	32973000	11325000	40977000	8954600	31547000	22440000	39046000	17344000	25797000	10773000	8418400
LAQKMEAGEAEVK	TLLIDTYDTVAAAERLAQKMEAGEAEVKGV	ERLAQKMEAGEAEVKGVRLDSGDLGALSKK	R	L	A	V	K	G	3	0	0	0	0	1	3	1	0	0	1	2	1	0	0	0	0	0	0	1	0	0	13	1	1402.71	B1WU45	B1WU45	257	269	yes	yes	3	0.01066	82.202	1	0	2				1								1						4400700	0	0	2272000	0	0	0	0	0	0	0	2128700	0	0	0	0	0			13165	1143	14531	216731;216732	332381;332382	332382			2	0	0	1077800	0	0	0	0	0	0	0	1413300	0	0	0	0	0
LAQLSFGK	KNQQWVVMDDQCPHKLAQLSFGKIQADGTL	DDQCPHKLAQLSFGKIQADGTLMCRHHGWC	K	L	A	G	K	I	1	0	0	0	0	1	0	1	0	0	2	1	0	1	0	1	0	0	0	0	0	0	8	0	862.491	B1WVI1	B1WVI1	56	63	yes	yes	2	0.002184	133.81	2	0		11	1				1		1		1	1	1	1	1	1	1	1	92655000	16220000	0	0	0	10741000	0	8150000	0	10482000	7835800	11242000	5528000	8427100	3854800	6559600	3615000			13166	1393	14532	216733;216734;216735;216736;216737;216738;216739;216740;216741;216742;216743	332383;332384;332385;332386;332387;332388;332389;332390;332391;332392;332393;332394;332395;332396;332397	332396			15	5725800	0	0	0	4105700	0	3810000	0	5365000	7572400	5039800	6043900	6053900	7746600	4753600	8087700
LAQLSPPQTAITYLDEIIQKFPEQAPEALLDK	FGFPKAEETALALKRLAQLSPPQTAITYLD	IQKFPEQAPEALLDKAALLDKLNRKAEAAK	R	L	A	D	K	A	4	0	0	2	0	4	3	0	0	3	5	2	0	1	4	1	2	0	1	0	0	0	32	1	3579.91	B1X0E0	B1X0E0	315	346	yes	yes	3;4	0.00038654	55.344	1.6	0.49	2	3				1		1		2				1					41341000	0	0	0	12465000	0	12401000	0	14129000	0	0	0	2345700	0	0	0	0			13167	2300	14533	216744;216745;216746;216747;216748	332398;332399;332400;332401;332402	332398			3	0	0	0	15459000	0	19847000	0	22525000	0	0	0	4309000	0	0	0	0
LAQLYPR	KVLDVGCGSGRAISKLAQLYPRSQFIGVDF	GSGRAISKLAQLYPRSQFIGVDFSETAIAL	K	L	A	P	R	S	1	1	0	0	0	1	0	0	0	0	2	0	0	0	1	0	0	0	1	0	0	0	7	0	859.492	B1WQC3	B1WQC3	192	198	yes	yes	2	0.017674	114.6	1.67	0.471	5	10	2		2	1	1		2		1	1	2		2		1		488360000	100330000	0	85912000	16830000	65461000	0	55486000	0	40275000	13894000	48053000	0	31647000	0	30479000	0			13168	388	14534	216749;216750;216751;216752;216753;216754;216755;216756;216757;216758;216759;216760;216761;216762;216763	332403;332404;332405;332406;332407;332408;332409;332410;332411;332412;332413;332414;332415;332416;332417;332418	332404			16	41905000	0	35989000	20871000	25022000	0	25939000	0	20614000	13427000	25424000	0	22735000	0	22088000	0
LAQMTANDLATLK	______________________________	LKLAQMTANDLATLKRRAELDIDQVIPIAQ	K	L	A	L	K	R	3	0	1	1	0	1	0	0	0	0	3	1	1	0	0	0	2	0	0	0	0	0	13	0	1388.73	B1WQF3	B1WQF3	7	19	yes	yes	2	2.638e-07	152.69	1.5	0.5	2	2					2		1						1				33395000	0	0	0	0	4259600	0	23987000	0	0	0	0	0	5148600	0	0	0			13169	404	14535;14536	216764;216765;216766;216767	332419;332420;332421;332422;332423;332424	332424	367		6	0	0	0	0	2653300	0	11214000	0	0	0	0	0	2605300	0	0	0
LAQMTANDLATLKR	______________________________	KLAQMTANDLATLKRRAELDIDQVIPIAQE	K	L	A	K	R	R	3	1	1	1	0	1	0	0	0	0	3	1	1	0	0	0	2	0	0	0	0	0	14	1	1544.83	B1WQF3	B1WQF3	7	20	yes	yes	2;3	1.9788e-10	174.72	1.43	0.495	4	3	1				3		3										236580000	69795000	0	0	0	103130000	0	63661000	0	0	0	0	0	0	0	0	0			13170	404	14537	216768;216769;216770;216771;216772;216773;216774	332425;332426;332427;332428;332429;332430;332431;332432;332433;332434;332435;332436;332437;332438;332439	332431			15	24638000	0	0	0	44904000	0	32101000	0	0	0	0	0	0	0	0	0
LAQNLGLEASLESEEEITPQDYYNLTQMLGK	TQPEPDWEELEDLLKLAQNLGLEASLESEE	ITPQDYYNLTQMLGKSSHVHVLSYLLHETL	K	L	A	G	K	S	2	0	2	1	0	3	5	2	0	1	6	1	1	0	1	2	2	0	2	0	0	0	31	0	3496.69	B1WZ99	B1WZ99	488	518	yes	yes	3	0.050683	32.046	1	0	1													1					10035000	0	0	0	0	0	0	0	0	0	0	0	10035000	0	0	0	0			13171	2089	14538	216775	332440	332440			1	0	0	0	0	0	0	0	0	0	0	0	18434000	0	0	0	0
LAQPIQTLR	SQQASQMALAGLQGKLAQPIQTLRHHCLDI	AGLQGKLAQPIQTLRHHCLDILAEIEARID	K	L	A	L	R	H	1	1	0	0	0	2	0	0	0	1	2	0	0	0	1	0	1	0	0	0	0	0	9	0	1038.62	B1WVF4	B1WVF4	162	170	yes	yes	2	0.014607	93.162	2	0		2	1				1												25318000	0	0	0	0	25318000	0	0	0	0	0	0	0	0	0	0	0			13172	1378	14539	216776;216777	332441;332442;332443	332442			3	0	0	0	0	9677500	0	0	0	0	0	0	0	0	0	0	0
LAQPVYFFSGDKDTVMEPQYVR	TTENEVHLLPQIVSRLAQPVYFFSGDKDTV	FSGDKDTVMEPQYVRYLASFHELFKYQGQN	R	L	A	V	R	Y	1	1	0	2	0	2	1	1	0	0	1	1	1	2	2	1	1	0	2	3	0	0	22	1	2589.26	B1WR38	B1WR38	223	244	yes	yes	3	3.31e-08	133.24	2	0		22	1	2	2	1	1	1	2	2	1	1	1	1	1	2	1	2	644410000	53615000	30304000	94078000	16471000	63953000	20854000	98170000	29115000	46914000	22384000	50240000	15846000	37898000	19409000	25718000	19446000			13173	553	14540;14541	216778;216779;216780;216781;216782;216783;216784;216785;216786;216787;216788;216789;216790;216791;216792;216793;216794;216795;216796;216797;216798;216799	332444;332445;332446;332447;332448;332449;332450;332451;332452;332453;332454;332455;332456;332457;332458;332459;332460;332461;332462;332463;332464;332465;332466;332467;332468;332469;332470;332471;332472;332473;332474;332475;332476;332477;332478;332479;332480	332462	494		37	18927000	35415000	36064000	20426000	24445000	33375000	45893000	47449000	24012000	21631000	22523000	17325000	27225000	39004000	18638000	43505000
LAQQGGINLVGIPK	LIGIGGDGSLAILRRLAQQGGINLVGIPKT	RLAQQGGINLVGIPKTIDNDVGATEVSIGF	R	L	A	P	K	T	1	0	1	0	0	2	0	3	0	2	2	1	0	0	1	0	0	0	0	1	0	0	14	0	1406.82	B1WQ98	B1WQ98	126	139	yes	yes	2;3	9.7923e-11	202.96	1.94	0.229	1	17	1	1	2	2	1	1	1	1	1	1	1	1	1	1	1	1	881280000	68244000	57934000	64709000	92488000	59018000	45631000	41365000	62450000	64647000	78779000	68725000	60838000	33351000	30391000	34698000	18008000			13174	377	14542	216800;216801;216802;216803;216804;216805;216806;216807;216808;216809;216810;216811;216812;216813;216814;216815;216816;216817	332481;332482;332483;332484;332485;332486;332487;332488;332489;332490;332491;332492;332493;332494;332495;332496;332497;332498;332499;332500;332501;332502;332503;332504	332493			23	24091000	67704000	25088000	114700000	22559000	73029000	19337000	101780000	33088000	76131000	30810000	66516000	23959000	61073000	25145000	40289000
LAQQLTSLSK	NFYEQHQGEIVQHIRLAQQLTSLSKTEANQ	VQHIRLAQQLTSLSKTEANQWLNSLESRAK	R	L	A	S	K	T	1	0	0	0	0	2	0	0	0	0	3	1	0	0	0	2	1	0	0	0	0	0	10	0	1087.62	B1WZ98	B1WZ98	58	67	yes	yes	2	5.0498e-14	172.94	1.94	0.235	1	16	1	1	2	1	1	1	1	1	1	1	1	1	1	1	1	1	2415300000	390580000	59961000	467160000	62913000	289050000	79072000	169200000	51614000	154270000	83720000	158230000	80075000	144420000	34152000	167960000	22862000			13175	2088	14543	216818;216819;216820;216821;216822;216823;216824;216825;216826;216827;216828;216829;216830;216831;216832;216833;216834	332505;332506;332507;332508;332509;332510;332511;332512;332513;332514;332515;332516;332517;332518;332519;332520;332521;332522;332523;332524;332525;332526;332527;332528;332529;332530;332531;332532;332533;332534;332535;332536	332509			32	137880000	70072000	179670000	78021000	110490000	126550000	79099000	84117000	78960000	80906000	70938000	87549000	103750000	68632000	121720000	51149000
LAQQLTSLSKTEANQWLNSLESR	NFYEQHQGEIVQHIRLAQQLTSLSKTEANQ	SKTEANQWLNSLESRAKALQGKAKKVSDEE	R	L	A	S	R	A	2	1	2	0	0	3	2	0	0	0	5	1	0	0	0	4	2	1	0	0	0	0	23	1	2616.35	B1WZ98	B1WZ98	58	80	yes	yes	3	0.0080453	53.603	2	0		1						1											8403000	0	0	0	0	0	8403000	0	0	0	0	0	0	0	0	0	0			13176	2088	14544	216835	332537	332537			1	0	0	0	0	0	13448000	0	0	0	0	0	0	0	0	0	0
LAQQQPLQR	SVDNNLIPNQTLNERLAQQQPLQRITSAQG	QTLNERLAQQQPLQRITSAQGITYSFGVSF	R	L	A	Q	R	I	1	1	0	0	0	4	0	0	0	0	2	0	0	0	1	0	0	0	0	0	0	0	9	0	1080.6	B1WYX7	B1WYX7	299	307	yes	yes	2	0.0077921	98.418	2	0		1								1									6913600	0	0	0	0	0	0	0	6913600	0	0	0	0	0	0	0	0			13177	2024	14545	216836	332538	332538			1	0	0	0	0	0	0	0	11267000	0	0	0	0	0	0	0	0
LAQSEKPGAVHIDLPENIAALPVEGWPLTR	VRPSITPEVTRKAFKLAQSEKPGAVHIDLP	ENIAALPVEGWPLTRDSQEKTYASYRSLNA	K	L	A	T	R	D	4	1	1	1	0	1	3	2	1	2	4	1	0	0	4	1	1	1	0	2	0	0	30	1	3220.72	B1WSJ6	B1WSJ6	147	176	yes	yes	3;4	4.5358e-71	194.81	1.44	0.497	20	16	4		3	1	4	3	4	1	2		4	2	4		4		3457600000	661840000	0	443780000	33186000	537730000	82561000	505780000	47166000	83677000	0	421160000	23995000	345410000	0	271360000	0			13178	845	14546	216837;216838;216839;216840;216841;216842;216843;216844;216845;216846;216847;216848;216849;216850;216851;216852;216853;216854;216855;216856;216857;216858;216859;216860;216861;216862;216863;216864;216865;216866;216867;216868;216869;216870;216871;216872	332539;332540;332541;332542;332543;332544;332545;332546;332547;332548;332549;332550;332551;332552;332553;332554;332555;332556;332557;332558;332559;332560;332561;332562;332563;332564;332565;332566;332567;332568;332569;332570;332571;332572;332573;332574;332575;332576;332577;332578;332579;332580;332581;332582;332583;332584;332585;332586;332587;332588;332589;332590;332591;332592;332593;332594;332595;332596;332597;332598	332563			60	278690000	0	180330000	35219000	278990000	110250000	288590000	70351000	76341000	0	232030000	32171000	195010000	0	223710000	0
LAQSLYR	PSSRELNMTWYSVVKLAQSLYREAPGMDLY	MTWYSVVKLAQSLYREAPGMDLYRPSQATP	K	L	A	Y	R	E	1	1	0	0	0	1	0	0	0	0	2	0	0	0	0	1	0	0	1	0	0	0	7	0	849.471	B1WU65	B1WU65	419	425	yes	yes	2	0.064252	81.381	2	0		1														1			10283000	0	0	0	0	0	0	0	0	0	0	0	0	0	10283000	0	0			13179	1156	14547	216873	332599	332599			1	0	0	0	0	0	0	0	0	0	0	0	0	0	20665000	0	0
LAQSSTGLESLEKPFR	LPGAEAEKMQELIVRLAQSSTGLESLEKPF	AQSSTGLESLEKPFRAAINASEAQQEILNQ	R	L	A	F	R	A	1	1	0	0	0	1	2	1	0	0	3	1	0	1	1	3	1	0	0	0	0	0	16	1	1761.93	B1WNF8	B1WNF8	189	204	yes	yes	2;3	7.2781e-53	217.19	1.53	0.499	15	17	4		4		4	1	4	1	2	1	4	1	3		3		1043900000	143910000	0	171800000	0	216080000	3034200	178580000	3132000	18551000	2924800	91147000	0	147320000	0	67405000	0			13180	68	14548	216874;216875;216876;216877;216878;216879;216880;216881;216882;216883;216884;216885;216886;216887;216888;216889;216890;216891;216892;216893;216894;216895;216896;216897;216898;216899;216900;216901;216902;216903;216904;216905	332600;332601;332602;332603;332604;332605;332606;332607;332608;332609;332610;332611;332612;332613;332614;332615;332616;332617;332618;332619;332620;332621;332622;332623;332624;332625;332626;332627;332628;332629;332630;332631;332632;332633;332634;332635;332636;332637;332638;332639;332640;332641;332642;332643;332644;332645;332646;332647;332648	332623			49	61515000	0	75064000	0	114400000	4856000	104390000	5104300	9873500	2826400	49253000	0	78421000	0	55676000	0
LAQVLPK	NHRVNGGIYCFNWPKLAQVLPKLSTNNDQQ	IYCFNWPKLAQVLPKLSTNNDQQEYYLTEV	K	L	A	P	K	L	1	0	0	0	0	1	0	0	0	0	2	1	0	0	1	0	0	0	0	1	0	0	7	0	767.491	B1X1J7	B1X1J7	186	192	yes	yes	2	0.02214	106.76	1.22	0.416	7	2	1		1				1		1	1	1	1	1			1	176520000	17523000	0	20382000	0	0	0	14293000	0	20655000	10186000	40268000	8398100	40402000	0	0	4411800			13181	2537	14549	216906;216907;216908;216909;216910;216911;216912;216913;216914	332649;332650;332651;332652;332653;332654;332655;332656;332657;332658	332654			10	9177700	0	9669500	0	0	0	9312700	0	18844000	9843100	26734000	15427000	20444000	0	0	9870300
LAQVYQPVPLVADVHHNGLK	PSMAHAKALATIKEKLAQVYQPVPLVADVH	QPVPLVADVHHNGLKIALEVAKHVDKVRIN	K	L	A	L	K	I	2	0	1	1	0	2	0	1	2	0	3	1	0	0	2	0	0	0	1	4	0	0	20	0	2197.2	B1WQF1	B1WQF1	91	110	yes	yes	3;4	5.5881e-08	130.64	1.35	0.476	15	8	3	1	1	1	2	1	1	1	2	2	2	2	2		2		207320000	17103000	8942700	16944000	12372000	18927000	11163000	11026000	6742800	20120000	6778600	26020000	6991200	28390000	0	15803000	0			13182	403	14550	216915;216916;216917;216918;216919;216920;216921;216922;216923;216924;216925;216926;216927;216928;216929;216930;216931;216932;216933;216934;216935;216936;216937	332659;332660;332661;332662;332663;332664;332665;332666;332667;332668;332669;332670;332671;332672;332673;332674;332675;332676;332677;332678;332679;332680;332681;332682;332683;332684;332685;332686;332687;332688;332689;332690	332668			32	7578400	8942700	8038400	13130000	9173500	13861000	5154700	10057000	12422000	7147700	13619000	9931500	14366000	0	12491000	0
LAQWEVFR	DDQDILDIAEIAFQKLAQWEVFRASSGLEC	AEIAFQKLAQWEVFRASSGLECLEKAKTEE	K	L	A	F	R	A	1	1	0	0	0	1	1	0	0	0	1	0	0	1	0	0	0	1	0	1	0	0	8	0	1047.55	B1X006	B1X006	25	32	yes	yes	2	0.0010251	142.64	1.18	0.386	9	2	1		1		1		1			2	1	1	1	1	1		68146000	12531000	0	8873800	0	5940900	0	5433300	0	0	8166000	6117700	5113500	10024000	1538200	4407800	0			13183	2228	14551	216938;216939;216940;216941;216942;216943;216944;216945;216946;216947;216948	332691;332692;332693;332694;332695;332696;332697;332698;332699;332700;332701;332702	332699			11	6563100	0	4209800	0	3700600	0	3540200	0	0	10180000	4061600	9393200	5072200	3091100	3792200	0
LASAFGSEEQGWR	LNQKDLGNKVKECWKLASAFGSEEQGWRDK	WKLASAFGSEEQGWRDKLKNGYRIDRVRAW	K	L	A	W	R	D	2	1	0	0	0	1	2	2	0	0	1	0	0	1	0	2	0	1	0	0	0	0	13	0	1436.67	B1WP94	B1WP94	500	512	yes	yes	2	5.8554e-54	211.86	2	0		4								1		1				1		1	26260000	0	0	0	0	0	0	0	4016300	0	12178000	0	0	0	4459200	0	5607100			13184	206	14552	216949;216950;216951;216952	332703;332704;332705;332706;332707;332708	332708			6	0	0	0	0	0	0	0	6545500	0	11768000	0	0	0	8961200	0	12545000
LASAFGSEEQGWRDK	LNQKDLGNKVKECWKLASAFGSEEQGWRDK	LASAFGSEEQGWRDKLKNGYRIDRVRAWRE	K	L	A	D	K	L	2	1	0	1	0	1	2	2	0	0	1	1	0	1	0	2	0	1	0	0	0	0	15	1	1679.79	B1WP94	B1WP94	500	514	yes	yes	2;3	7.5058e-05	130.47	2	0		10	1			1	1	1	1		1	1	1		1		1		97006000	13740000	0	0	14996000	11361000	0	7773000	0	0	17190000	17504000	0	11434000	0	3008000	0			13185	206	14553	216953;216954;216955;216956;216957;216958;216959;216960;216961;216962	332709;332710;332711;332712;332713;332714;332715;332716;332717;332718;332719;332720	332709			12	4850500	0	0	18597000	4342400	0	3633700	0	0	16612000	7847400	0	8214000	0	2179900	0
LASAFGSEEQGWRDKLK	LNQKDLGNKVKECWKLASAFGSEEQGWRDK	SAFGSEEQGWRDKLKNGYRIDRVRAWREIA	K	L	A	L	K	N	2	1	0	1	0	1	2	2	0	0	2	2	0	1	0	2	0	1	0	0	0	0	17	2	1920.97	B1WP94	B1WP94	500	516	yes	yes	4	0.00027029	128.96	2	0		7							1			1	1	1	1	1		1	69600000	0	0	0	0	0	0	11407000	0	0	13717000	14430000	6773400	6875400	7667400	0	8730800			13186	206	14554	216963;216964;216965;216966;216967;216968;216969	332721;332722;332723;332724;332725;332726;332727;332728;332729	332726			7	0	0	0	0	0	0	5332500	0	0	13255000	6468900	7405500	4939100	15408000	0	19533000
LASAYPMRQDEEPK	NMVIGERTAEEIKIRLASAYPMRQDEEPKM	RLASAYPMRQDEEPKMEVRGLHLMSGLPRT	R	L	A	P	K	M	2	1	0	1	0	1	2	0	0	0	1	1	1	0	2	1	0	0	1	0	0	0	14	1	1633.78	B1X1C1	B1X1C1	217	230	yes	yes	3	0.044986	62.732	1	0	1		1																2233400	2233400	0	0	0	0	0	0	0	0	0	0	0	0	0	0	0			13187	2497	14555	216970	332730	332730	2355		1	1169800	0	0	0	0	0	0	0	0	0	0	0	0	0	0	0
LASAYPMRQDEEPKMEVR	NMVIGERTAEEIKIRLASAYPMRQDEEPKM	AYPMRQDEEPKMEVRGLHLMSGLPRTVTIK	R	L	A	V	R	G	2	2	0	1	0	1	3	0	0	0	1	1	2	0	2	1	0	0	1	1	0	0	18	2	2149.03	B1X1C1	B1X1C1	217	234	yes	yes	3;4	4.9722e-05	127.29	1.95	0.208	1	21	3		3		2		1		2	1	2		3		4	1	546590000	115850000	0	16429000	0	64444000	0	8157600	0	54973000	9149000	133340000	0	60177000	0	79412000	4660600			13188	2497	14556;14557;14558	216971;216972;216973;216974;216975;216976;216977;216978;216979;216980;216981;216982;216983;216984;216985;216986;216987;216988;216989;216990;216991;216992	332731;332732;332733;332734;332735;332736;332737;332738;332739;332740;332741;332742;332743;332744;332745;332746;332747;332748;332749;332750;332751;332752;332753;332754;332755;332756;332757;332758;332759;332760;332761;332762;332763	332760	2355		33	40896000	0	6297900	0	24633000	0	3813500	0	28137000	8841400	59777000	0	43230000	0	58128000	10427000
LASEEMDKPYYIPENCPIGR	DVFISVFKQSGLVCRLASEEMDKPYYIPEN	MDKPYYIPENCPIGRYTLLYDPIDGSSNVD	R	L	A	G	R	Y	1	1	1	1	1	0	3	1	0	2	1	1	1	0	3	1	0	0	2	0	0	0	20	1	2368.11	B1WX40	B1WX40	108	127	yes	yes	3	1.3445e-08	148.85	1.25	0.433	12	4	2		2	1	2	1	1	1	1		2	1	1		1		304070000	58060000	0	73864000	8721300	36415000	4882400	24360000	6319500	14366000	0	31030000	3899900	33472000	0	8677300	0			13189	1682	14559	216993;216994;216995;216996;216997;216998;216999;217000;217001;217002;217003;217004;217005;217006;217007;217008	332764;332765;332766;332767;332768;332769;332770;332771;332772;332773;332774;332775;332776;332777;332778;332779;332780;332781;332782;332783;332784;332785;332786;332787;332788;332789;332790	332764			27	26439000	0	33346000	9255500	19917000	6062200	15872000	9426000	13107000	0	18426000	7163900	16937000	0	7465400	0
LASEMGVTVESFKA	NRGKQQHRQLSMLHRLASEMGVTVESFKA_	RLASEMGVTVESFKA_______________	R	L	A	K	A	-	2	0	0	0	0	0	2	1	0	0	1	1	1	1	0	2	1	0	0	2	0	0	14	1	1467.73	B1WTT0	B1WTT0	43	56	yes	yes	2	0.0074495	106.67	1.6	0.49	2	3						1			1		2					1	58256000	0	0	0	0	0	5347300	0	0	12747000	0	40162000	0	0	0	0	0			13190	1085	14560	217009;217010;217011;217012;217013	332791;332792;332793;332794;332795	332794			5	0	0	0	0	0	8558000	0	0	11630000	0	24298000	0	0	0	0	0
LASESFDAIFDNNGR	QIHGDRKDANQLKEKLASESFDAIFDNNGR	LASESFDAIFDNNGRELSDTQPLVEIFNNK	K	L	A	G	R	E	2	1	2	2	0	0	1	1	0	1	1	0	0	2	0	2	0	0	0	0	0	0	15	0	1654.76	B1X1U7	B1X1U7	59	73	yes	yes	2;3	1.4201e-224	393.02	1.38	0.484	30	18	3	3	3	3	4	2	3	3	3	2	3	3	3	4	3	3	1046400000	109500000	50688000	120330000	28049000	84387000	28331000	84711000	23465000	75306000	35513000	92205000	31130000	120120000	60611000	64534000	37570000			13191	2601	14561	217014;217015;217016;217017;217018;217019;217020;217021;217022;217023;217024;217025;217026;217027;217028;217029;217030;217031;217032;217033;217034;217035;217036;217037;217038;217039;217040;217041;217042;217043;217044;217045;217046;217047;217048;217049;217050;217051;217052;217053;217054;217055;217056;217057;217058;217059;217060;217061	332796;332797;332798;332799;332800;332801;332802;332803;332804;332805;332806;332807;332808;332809;332810;332811;332812;332813;332814;332815;332816;332817;332818;332819;332820;332821;332822;332823;332824;332825;332826;332827;332828;332829;332830;332831;332832;332833;332834;332835;332836;332837;332838;332839;332840;332841;332842;332843;332844;332845;332846;332847;332848;332849;332850;332851;332852;332853;332854;332855;332856;332857;332858;332859;332860;332861;332862;332863;332864;332865;332866;332867;332868;332869;332870;332871;332872;332873;332874;332875;332876;332877;332878;332879;332880;332881;332882;332883;332884;332885;332886;332887;332888;332889;332890;332891;332892;332893;332894;332895;332896;332897;332898;332899;332900;332901;332902;332903;332904;332905;332906;332907;332908;332909;332910;332911;332912;332913;332914;332915;332916;332917;332918;332919;332920;332921;332922;332923;332924;332925;332926;332927;332928;332929;332930;332931;332932;332933;332934;332935;332936;332937;332938;332939;332940;332941;332942;332943;332944;332945;332946;332947;332948;332949;332950;332951;332952;332953;332954	332921			159	52568000	52385000	55125000	31359000	47220000	37723000	51022000	35847000	58048000	46751000	54386000	51971000	64671000	59313000	53301000	53550000
LASESFDAIFDNNGRELSDTQPLVEIFNNK	QIHGDRKDANQLKEKLASESFDAIFDNNGR	ELSDTQPLVEIFNNKVKHFVYVSSAGVYLK	K	L	A	N	K	V	2	1	4	3	0	1	3	1	0	2	3	1	0	3	1	3	1	0	0	1	0	0	30	1	3382.63	B1X1U7	B1X1U7	59	88	yes	yes	3;4	3.5087e-22	120.33	1	0	8							1	1		1	1	1			1	1	1	887290000	0	0	0	0	0	125550000	123790000	0	93293000	129080000	311390000	0	0	11271000	57131000	35789000			13192	2601	14562	217062;217063;217064;217065;217066;217067;217068;217069	332955;332956;332957;332958;332959;332960;332961;332962;332963;332964;332965	332956			11	0	0	0	0	0	155880000	80660000	0	85114000	188410000	206730000	0	0	9286400	49152000	47626000
LASFVPNGK	TIADIGAGSGYFSFRLASFVPNGKVLAVDI	GYFSFRLASFVPNGKVLAVDIQPEMLDIID	R	L	A	G	K	V	1	0	1	0	0	0	0	1	0	0	1	1	0	1	1	1	0	0	0	1	0	0	9	0	931.513	B1WNG7	B1WNG7	114	122	yes	yes	2	0.051324	74.255	2	0		1																1	10283000	0	0	0	0	0	0	0	0	0	0	0	0	0	0	0	10283000			13193	73	14563	217070	332966	332966			1	0	0	0	0	0	0	0	0	0	0	0	0	0	0	0	23005000
LASGENTTAGDLDAMTEQAK	RNTGMGATLESDDYRLASGENTTAGDLDAM	NTTAGDLDAMTEQAKVVGEEAIGGDTPTPD	R	L	A	A	K	V	4	0	1	2	0	1	2	2	0	0	2	1	1	0	0	1	3	0	0	0	0	0	20	0	2021.92	B1WSK4	B1WSK4	55	74	yes	yes	2;3	3.7223e-09	150.59	1	0	3		1		1										1				10172000	4914400	0	2990100	0	0	0	0	0	0	0	0	0	2267800	0	0	0			13194	849	14564	217071;217072;217073	332967;332968;332969;332970;332971	332969			4	2573900	0	1418500	0	0	0	0	0	0	0	0	0	1147500	0	0	0
LASGGFEFTWLSR	SVKVLDEDPELSRWKLASGGFEFTWLSRIL	WKLASGGFEFTWLSRILKVIPHQIIQWESV	K	L	A	S	R	I	1	1	0	0	0	0	1	2	0	0	2	0	0	2	0	2	1	1	0	0	0	0	13	0	1469.73	B1WU64	B1WU64	54	66	yes	yes	2	3.0077e-86	252.14	1.8	0.4	3	12	2		2	1			1	1	1		2	1	1	1	1	1	494550000	96140000	0	82949000	0	0	0	56256000	24508000	44908000	0	57039000	38481000	0	0	68519000	25753000			13195	1155	14565	217074;217075;217076;217077;217078;217079;217080;217081;217082;217083;217084;217085;217086;217087;217088	332972;332973;332974;332975;332976;332977;332978;332979;332980;332981;332982;332983;332984;332985;332986;332987;332988;332989;332990;332991;332992;332993;332994;332995;332996;332997	332993			26	36328000	0	33439000	0	0	0	26299000	39942000	22985000	0	27604000	42073000	0	0	49655000	57615000
LASGLKVENPELVQLK	LTDKFNHFFNPNYSKLASGLKVENPELVQL	ASGLKVENPELVQLKAEMSIKQSNWIFFER	K	L	A	L	K	A	1	0	1	0	0	1	2	1	0	0	4	2	0	0	1	1	0	0	0	2	0	0	16	1	1737	B1WZ98	B1WZ98	123	138	yes	yes	2;3	3.2918e-79	230.69	2	0		28	2	1	2	2	2	1	2	2	2	2	2	2	1	1	2	2	1125700000	209670000	19242000	246090000	31698000	206510000	16691000	75670000	24694000	45608000	25678000	72468000	32562000	46214000	11387000	48477000	13003000			13196	2088	14566	217089;217090;217091;217092;217093;217094;217095;217096;217097;217098;217099;217100;217101;217102;217103;217104;217105;217106;217107;217108;217109;217110;217111;217112;217113;217114;217115;217116	332998;332999;333000;333001;333002;333003;333004;333005;333006;333007;333008;333009;333010;333011;333012;333013;333014;333015;333016;333017;333018;333019;333020;333021;333022;333023;333024;333025;333026;333027;333028;333029;333030;333031;333032;333033;333034;333035;333036;333037;333038;333039;333040;333041;333042;333043	333041			44	74015000	22487000	94337000	39310000	78937000	26712000	35374000	40245000	23343000	24815000	32488000	35601000	33199000	22884000	35130000	29091000
LASGLKVENPELVQLKAEMSIK	LTDKFNHFFNPNYSKLASGLKVENPELVQL	ENPELVQLKAEMSIKQSNWIFFERNKLNID	K	L	A	I	K	Q	2	0	1	0	0	1	3	1	0	1	4	3	1	0	1	2	0	0	0	2	0	0	22	2	2396.33	B1WZ98	B1WZ98	123	144	yes	yes	3;4	9.5226e-30	193.64	2	0		12	2	1	2		2		2			1			1		1		182280000	40937000	8015900	60779000	0	20108000	0	18268000	0	0	9886500	0	0	11442000	0	12842000	0			13197	2088	14567;14568	217117;217118;217119;217120;217121;217122;217123;217124;217125;217126;217127;217128	333044;333045;333046;333047;333048;333049;333050;333051;333052;333053;333054;333055;333056	333047	1907		11	14451000	9367600	23299000	0	7686200	0	8540000	0	0	9554100	0	0	8219900	0	9306700	0
LASLLEGDRIIGAFGIR	SPVPVNPKLELPNGRLASLLEGDRIIGAFG	SLLEGDRIIGAFGIRRATLEAVGEWQSIGE	R	L	A	I	R	R	2	2	0	1	0	0	1	3	0	3	3	0	0	1	0	1	0	0	0	0	0	0	17	1	1800.03	B1WPJ0	B1WPJ0	64	80	yes	yes	3	0.00016285	109.99	1.56	0.496	7	9		2		2		2		2		1		2		2	1	2	148240000	0	13030000	0	18519000	0	17023000	0	16222000	0	15887000	0	17366000	0	20914000	12017000	17265000			13198	243	14569	217129;217130;217131;217132;217133;217134;217135;217136;217137;217138;217139;217140;217141;217142;217143;217144	333057;333058;333059;333060;333061;333062;333063;333064;333065;333066;333067;333068;333069;333070;333071;333072;333073	333057			15	0	13030000	0	21100000	0	24320000	0	25304000	0	15353000	0	23829000	0	29545000	8708600	28479000
LASLLEGDRIIGAFGIRR	SPVPVNPKLELPNGRLASLLEGDRIIGAFG	LLEGDRIIGAFGIRRATLEAVGEWQSIGED	R	L	A	R	R	A	2	3	0	1	0	0	1	3	0	3	3	0	0	1	0	1	0	0	0	0	0	0	18	2	1956.13	B1WPJ0	B1WPJ0	64	81	yes	yes	4	0.06153	40.242	2	0		1																1	3181800	0	0	0	0	0	0	0	0	0	0	0	0	0	0	0	3181800			13199	243	14570	217145	333074	333074			1	0	0	0	0	0	0	0	0	0	0	0	0	0	0	0	7118400
LASNYQASTLLALTVPDENAQK	DQEINEVKLNNELVKLASNYQASTLLALTV	STLLALTVPDENAQKKWAKKSLPVGYISPN	K	L	A	Q	K	K	4	0	2	1	0	2	1	0	0	0	4	1	0	0	1	2	2	0	1	1	0	0	22	0	2346.21	B1WUF4	B1WUF4	339	360	yes	yes	2;3	1.9294e-11	143.97	1	0	2		1		1														34908000	13190000	0	21718000	0	0	0	0	0	0	0	0	0	0	0	0	0			13200	1196	14571	217146;217147	333075;333076;333077;333078;333079	333075			5	6908400	0	10303000	0	0	0	0	0	0	0	0	0	0	0	0	0
LASNYQASTLLALTVPDENAQKK	DQEINEVKLNNELVKLASNYQASTLLALTV	TLLALTVPDENAQKKWAKKSLPVGYISPNL	K	L	A	K	K	W	4	0	2	1	0	2	1	0	0	0	4	2	0	0	1	2	2	0	1	1	0	0	23	1	2474.3	B1WUF4	B1WUF4	339	361	yes	yes	3	2.3942e-80	227.66	1.23	0.421	20	6	2	2	2	1	2	2	3	1	2	1	1	1	1	2	1	2	794750000	65646000	55216000	54946000	42303000	45772000	40688000	67036000	26883000	44904000	24661000	39919000	23363000	50871000	152550000	32940000	27047000			13201	1196	14572	217148;217149;217150;217151;217152;217153;217154;217155;217156;217157;217158;217159;217160;217161;217162;217163;217164;217165;217166;217167;217168;217169;217170;217171;217172;217173	333080;333081;333082;333083;333084;333085;333086;333087;333088;333089;333090;333091;333092;333093;333094;333095;333096;333097;333098;333099;333100;333101;333102;333103;333104;333105;333106;333107;333108;333109;333110;333111;333112;333113;333114;333115;333116;333117;333118;333119;333120;333121;333122;333123;333124;333125;333126;333127;333128;333129;333130;333131;333132;333133;333134;333135;333136;333137;333138;333139;333140	333113			60	31064000	57679000	26067000	44894000	28512000	52798000	39914000	40097000	40967000	35996000	26503000	42918000	25742000	131430000	28340000	39408000
LASQESTGQLGALNELSNQQAFELIR	QDSWVNATLDKVQSRLASQESTGQLGALNE	ALNELSNQQAFELIRVQKAIAAAQKTNTEQ	R	L	A	I	R	V	3	1	2	0	0	4	3	2	0	1	5	0	0	1	0	3	1	0	0	0	0	0	26	0	2816.43	B1X138	B1X138	300	325	yes	yes	2;3	7.4683e-75	244.27	2	0		8		1		1				1		1	1	1	1			1	147100000	0	6678300	0	61639000	0	0	0	8291500	0	9262400	12737000	9266700	0	0	0	39223000			13202	2452	14573	217174;217175;217176;217177;217178;217179;217180;217181	333141;333142;333143;333144;333145;333146;333147;333148	333147			8	0	7804400	0	76440000	0	0	0	13513000	0	8951000	5710100	10132000	0	0	0	87752000
LASQPWYLEGYHVPALSHPDSAIYQVISTLLSSGR	KVEPKQEETREVTLKLASQPWYLEGYHVPA	SAIYQVISTLLSSGRTSRLYKSLVEDKQVA	K	L	A	G	R	T	3	1	0	1	0	2	1	2	2	2	5	0	0	0	3	6	1	1	3	2	0	0	35	0	3854.96	B1WXK2	B1WXK2	339	373	yes	yes	4	2.3114e-14	85.441	1.77	0.421	3	10	2	1	1	1	1		1			1	1	1		1	2		1881100000	492220000	53897000	459440000	30644000	379250000	0	63249000	0	0	68888000	124750000	37169000	0	43893000	127660000	0			13203	1762	14574	217182;217183;217184;217185;217186;217187;217188;217189;217190;217191;217192;217193;217194	333149;333150;333151;333152;333153;333154;333155;333156;333157;333158;333159;333160;333161;333162	333156			14	182730000	62986000	176130000	38003000	144960000	0	41211000	0	0	66572000	55927000	40638000	0	88207000	94995000	0
LASSAIELDSTKPNALK	TDINEALVAQILAEKLASSAIELDSTKPNA	SSAIELDSTKPNALKEAGIFEFDTVIVAIG	K	L	A	L	K	E	3	0	1	1	0	0	1	0	0	1	3	2	0	0	1	3	1	0	0	0	0	0	17	1	1756.96	B1WN98	B1WN98	58	74	yes	yes	2;3	5.5194e-54	255.91	1.75	0.433	13	39	4	3	5	3	3	3	4	3	4	2	3	3	4	2	3	3	1127000000	265070000	49547000	87961000	28410000	167260000	33202000	117520000	36932000	75202000	34397000	39883000	34958000	63163000	16585000	52719000	24241000			13204	32	14575	217195;217196;217197;217198;217199;217200;217201;217202;217203;217204;217205;217206;217207;217208;217209;217210;217211;217212;217213;217214;217215;217216;217217;217218;217219;217220;217221;217222;217223;217224;217225;217226;217227;217228;217229;217230;217231;217232;217233;217234;217235;217236;217237;217238;217239;217240;217241;217242;217243;217244;217245;217246	333163;333164;333165;333166;333167;333168;333169;333170;333171;333172;333173;333174;333175;333176;333177;333178;333179;333180;333181;333182;333183;333184;333185;333186;333187;333188;333189;333190;333191;333192;333193;333194;333195;333196;333197;333198;333199;333200;333201;333202;333203;333204;333205;333206;333207;333208;333209;333210;333211;333212;333213;333214;333215;333216;333217;333218;333219;333220;333221;333222;333223;333224;333225;333226;333227;333228	333191			66	94492000	56005000	34216000	33062000	65252000	53138000	55861000	60189000	39360000	36379000	19775000	41388000	43858000	24269000	38204000	47113000
LASSGPTIQIHLSPEESSVK	ELISQKQAKDGMIIRLASSGPTIQIHLSPE	PTIQIHLSPEESSVKRQTAQIHQSNSSSSV	R	L	A	V	K	R	1	0	0	0	0	1	2	1	1	2	2	1	0	0	2	5	1	0	0	1	0	0	20	0	2079.08	B1WT21	B1WT21	97	116	yes	yes	3	7.3118e-08	132.51	1.42	0.493	14	10	2	2	1	2	2	1	1	2	2		2	2	2	1	2		257050000	47596000	9497700	24660000	16005000	23219000	8429500	8394500	10943000	28285000	0	33404000	2156100	22499000	5542100	16423000	0			13205	939	14576	217247;217248;217249;217250;217251;217252;217253;217254;217255;217256;217257;217258;217259;217260;217261;217262;217263;217264;217265;217266;217267;217268;217269;217270	333229;333230;333231;333232;333233;333234;333235;333236;333237;333238;333239;333240;333241;333242;333243;333244;333245;333246;333247;333248;333249;333250;333251;333252;333253;333254;333255;333256;333257;333258;333259;333260;333261;333262;333263	333239			33	20778000	9957200	11699000	17723000	10790000	10466000	5469600	16845000	18920000	0	18251000	3960600	13120000	4566200	13110000	0
LASSGPTIQIHLSPEESSVKR	ELISQKQAKDGMIIRLASSGPTIQIHLSPE	TIQIHLSPEESSVKRQTAQIHQSNSSSSVQ	R	L	A	K	R	Q	1	1	0	0	0	1	2	1	1	2	2	1	0	0	2	5	1	0	0	1	0	0	21	1	2235.19	B1WT21	B1WT21	97	117	yes	yes	3;4	0.00012638	134.04	1.69	0.464	5	11	3		3		3		1		1		2		1		2		315190000	68429000	0	78348000	0	63185000	0	15344000	0	12906000	0	31681000	0	24895000	0	20400000	0			13206	939	14577	217271;217272;217273;217274;217275;217276;217277;217278;217279;217280;217281;217282;217283;217284;217285;217286	333264;333265;333266;333267;333268;333269;333270;333271;333272;333273;333274;333275;333276;333277;333278;333279;333280;333281;333282;333283	333281			19	26149000	0	32082000	0	27833000	0	9997400	0	6605700	0	14203000	0	17884000	0	15676000	0
LASYLDK	LSGNEKVTMQNLNDRLASYLDKVRALEESN	TMQNLNDRLASYLDKVRALEESNYELEGKI	R	L	A	D	K	V	1	0	0	1	0	0	0	0	0	0	2	1	0	0	0	1	0	0	1	0	0	0	7	0	808.433	CON__A2A4G1;CON__P02533;CON__P08779;CON__P13645;CON__Q04695;CON__P35527	CON__P13645	157	163	no	no	2	0.03672	94.006	1	0	1																1		12273000	0	0	0	0	0	0	0	0	0	0	0	0	0	0	12273000	0		+	13207	2710;2704;2714;2708;2718;2700	14578	217287	333284;333285	333284			2	0	0	0	0	0	0	0	0	0	0	0	0	0	0	10559000	0
LASYLDKVQALEEANNDLENK	LTANEKSTMQELNSRLASYLDKVQALEEAN	KVQALEEANNDLENKIQDWYDKKGPAAIQK	R	L	A	N	K	I	3	0	3	2	0	1	3	0	0	0	4	2	0	0	0	1	0	0	1	1	0	0	21	1	2376.18	CON__P35527	CON__P35527	164	184	yes	yes	3	1.1671e-28	182.22	1.78	0.416	2	7	1			1		1	2	1		1				1	1		193290000	109510000	0	0	13927000	0	6331300	36492000	10598000	0	8072700	0	0	0	8359300	0	0		+	13208	2714	14579	217288;217289;217290;217291;217292;217293;217294;217295;217296	333286;333287;333288;333289;333290;333291;333292;333293;333294;333295;333296;333297;333298	333286			13	38657000	0	0	17272000	0	10133000	23777000	17273000	0	7801300	0	0	0	16799000	0	0
LASYLDKVQALEEANNDLENKIQDWYDK	LTANEKSTMQELNSRLASYLDKVQALEEAN	ANNDLENKIQDWYDKKGPAAIQKNYSPYYN	R	L	A	D	K	K	3	0	3	4	0	2	3	0	0	1	4	3	0	0	0	1	0	1	2	1	0	0	28	2	3324.61	CON__P35527	CON__P35527	164	191	yes	yes	3;4	3.8347e-38	167.11	2	0		6	1			1		1		1			1			1			124560000	36079000	0	0	18152000	0	9057100	0	9992200	0	0	38251000	0	0	13032000	0	0		+	13209	2714	14580	217297;217298;217299;217300;217301;217302	333299;333300;333301;333302;333303;333304	333299			6	12736000	0	0	22511000	0	14495000	0	16285000	0	0	17148000	0	0	26189000	0	0
LASYLDKVR	LSGNEKVTMQNLNDRLASYLDKVRALEESN	QNLNDRLASYLDKVRALEESNYELEGKIKE	R	L	A	V	R	A	1	1	0	1	0	0	0	0	0	0	2	1	0	0	0	1	0	0	1	1	0	0	9	1	1063.6	CON__A2A4G1;CON__P02533;CON__P08779;CON__P13645;CON__Q04695	CON__P13645	157	165	no	no	2;3	0.00056217	148.04	1.57	0.495	12	16	2	2	3	1	1	2	1	2	2	1	3	2	2	1	2	1	4000700000	695890000	152760000	441840000	551590000	16007000	45116000	30750000	82176000	270560000	85680000	605070000	160570000	278200000	124970000	438030000	21488000		+	13210	2710;2704;2708;2718;2700	14581	217303;217304;217305;217306;217307;217308;217309;217310;217311;217312;217313;217314;217315;217316;217317;217318;217319;217320;217321;217322;217323;217324;217325;217326;217327;217328;217329;217330	333305;333306;333307;333308;333309;333310;333311;333312;333313;333314;333315;333316;333317;333318;333319;333320;333321;333322;333323;333324;333325;333326;333327;333328;333329;333330;333331;333332;333333;333334;333335;333336;333337;333338;333339;333340;333341;333342;333343;333344	333311			40	290780000	171010000	174890000	684050000	9970800	68599000	20036000	130930000	166520000	82799000	284410000	193080000	188600000	251150000	358850000	48073000
LASYLENVR	LSGNEKVTMQNLNDRLASYLENVRALEEAN	QNLNDRLASYLENVRALEEANADLEQKIKG	R	L	A	V	R	A	1	1	1	0	0	0	1	0	0	0	2	0	0	0	0	1	0	0	1	1	0	0	9	0	1063.57	CON__Q7Z3Y8	CON__Q7Z3Y8	95	103	yes	yes	2	0.041351	77.318	2	0		1							1										14034000	0	0	0	0	0	0	14034000	0	0	0	0	0	0	0	0	0		+	13211	2725	14582	217331	333345	333345			1	0	0	0	0	0	0	6560600	0	0	0	0	0	0	0	0	0
LATDVQIDVK	AFNPAGLTLINFLNRLATDVQIDVKKAIEL	NFLNRLATDVQIDVKKAIELSREIELIVQG	R	L	A	V	K	K	1	0	0	2	0	1	0	0	0	1	1	1	0	0	0	0	1	0	0	2	0	0	10	0	1100.61	B1WRA6	B1WRA6	152	161	yes	yes	2	6.0215e-10	174.02	2	0		14	1	1	1		2	1	1	1	1		1	1		1	1	1	471280000	36472000	0	24585000	0	180470000	4027700	47758000	18946000	42782000	0	39770000	30118000	0	5359000	33739000	7244900			13212	596	14583	217332;217333;217334;217335;217336;217337;217338;217339;217340;217341;217342;217343;217344;217345	333346;333347;333348;333349;333350;333351;333352;333353;333354;333355;333356;333357;333358;333359;333360;333361;333362;333363;333364	333364			19	12875000	0	9424700	0	68984000	6446000	22326000	30877000	21897000	0	17829000	32929000	0	10769000	24450000	16209000
LATDVQIDVKK	AFNPAGLTLINFLNRLATDVQIDVKKAIEL	FLNRLATDVQIDVKKAIELSREIELIVQGT	R	L	A	K	K	A	1	0	0	2	0	1	0	0	0	1	1	2	0	0	0	0	1	0	0	2	0	0	11	1	1228.7	B1WRA6	B1WRA6	152	162	yes	yes	2;3	4.526e-18	178.55	2	0		20	1		2	1	1	1	2	1	2	1	2	1	2	1	1	1	2150400000	117860000	0	178180000	76880000	239130000	49074000	282080000	46113000	258510000	144020000	310970000	86291000	223090000	65838000	0	72397000			13213	596	14584	217346;217347;217348;217349;217350;217351;217352;217353;217354;217355;217356;217357;217358;217359;217360;217361;217362;217363;217364;217365	333365;333366;333367;333368;333369;333370;333371;333372;333373;333374;333375;333376;333377;333378;333379;333380;333381;333382;333383;333384;333385;333386;333387;333388;333389;333390;333391;333392;333393	333387			28	41606000	0	68304000	95341000	91405000	78540000	131870000	75152000	132310000	139170000	139410000	94345000	160260000	132310000	0	161970000
LATEIEKQNSR	ITNVSFGYAITKQIRLATEIEKQNSRVKKD	KQIRLATEIEKQNSRVKKDSQFSLMLEWMP	R	L	A	S	R	V	1	1	1	0	0	1	2	0	0	1	1	1	0	0	0	1	1	0	0	0	0	0	11	1	1287.68	B1WQW5	B1WQW5	211	221	yes	yes	3	0.086816	51.762	1	0	1												1						10954000	0	0	0	0	0	0	0	0	0	0	10954000	0	0	0	0	0			13214	506	14585	217366	333394	333394			1	0	0	0	0	0	0	0	0	0	0	7272500	0	0	0	0	0
LATELGQNGSSAVVGPSGANDGWAYRPSK	YANSDRAQLEGNTVRLATELGQNGSSAVVG	GPSGANDGWAYRPSKDGATPNQQVFGGTLA	R	L	A	S	K	D	4	1	2	1	0	1	1	5	0	0	2	1	0	0	2	4	1	1	1	2	0	0	29	1	2888.41	B1WT80	B1WT80	214	242	yes	yes	2;3;4	8.5416e-165	335.48	1.68	0.466	23	49	4	2	5	3	5	3	6	6	5	3	7	5	5	5	6	2	12895000000	1391900000	231330000	1355400000	264490000	1658100000	418390000	1378700000	385930000	1119500000	406240000	1631500000	534190000	760170000	208150000	929250000	222190000			13215	981	14586	217367;217368;217369;217370;217371;217372;217373;217374;217375;217376;217377;217378;217379;217380;217381;217382;217383;217384;217385;217386;217387;217388;217389;217390;217391;217392;217393;217394;217395;217396;217397;217398;217399;217400;217401;217402;217403;217404;217405;217406;217407;217408;217409;217410;217411;217412;217413;217414;217415;217416;217417;217418;217419;217420;217421;217422;217423;217424;217425;217426;217427;217428;217429;217430;217431;217432;217433;217434;217435;217436;217437;217438	333395;333396;333397;333398;333399;333400;333401;333402;333403;333404;333405;333406;333407;333408;333409;333410;333411;333412;333413;333414;333415;333416;333417;333418;333419;333420;333421;333422;333423;333424;333425;333426;333427;333428;333429;333430;333431;333432;333433;333434;333435;333436;333437;333438;333439;333440;333441;333442;333443;333444;333445;333446;333447;333448;333449;333450;333451;333452;333453;333454;333455;333456;333457;333458;333459;333460;333461;333462;333463;333464;333465;333466;333467;333468;333469;333470;333471;333472;333473;333474;333475;333476;333477;333478;333479;333480;333481;333482;333483;333484;333485;333486;333487;333488;333489;333490;333491;333492;333493;333494;333495;333496;333497;333498;333499;333500;333501;333502;333503;333504;333505;333506;333507;333508;333509;333510;333511;333512;333513;333514;333515;333516;333517;333518;333519;333520;333521;333522;333523;333524;333525;333526;333527;333528;333529;333530;333531;333532;333533;333534;333535;333536;333537	333431			142	511430000	270330000	537530000	328010000	691900000	663030000	698860000	627230000	582280000	392580000	822780000	586000000	541770000	410780000	710200000	497090000
LATEQLNELGPK	ASVVATIGIGQGAEKLATEQLNELGPKVLF	AEKLATEQLNELGPKVLFVVPGSRKARRAT	K	L	A	P	K	V	1	0	1	0	0	1	2	1	0	0	3	1	0	0	1	0	1	0	0	0	0	0	12	0	1311.7	B1WW04	B1WW04	48	59	yes	yes	2	7.2001e-22	214.82	2	0		11			1					1	1	1	1	1	1	1	1	2	47707000	0	0	5015200	0	0	0	0	4246200	5787100	0	10717000	4959300	3266300	5088500	5091700	3535700			13216	1487	14587	217439;217440;217441;217442;217443;217444;217445;217446;217447;217448;217449	333538;333539;333540;333541;333542;333543;333544;333545;333546;333547;333548;333549	333540			12	0	0	1922500	0	0	0	0	6920200	2962000	0	4804700	5422200	2346400	10226000	3689900	7910200
LATETLQELLNG	ASRASSKIVTCYGARLATETLQELLNG___	GARLATETLQELLNG_______________	R	L	A	N	G	-	1	0	1	0	0	1	2	1	0	0	4	0	0	0	0	0	2	0	0	0	0	0	12	0	1300.69	B1WXX4	B1WXX4	318	329	yes	yes	2	8.2361e-116	255.71	1.47	0.499	16	14	2	2	2	2	2	1	2	1	2	2	2	2	2	2	2	2	4173600000	223900000	165680000	282670000	96773000	543610000	101880000	515010000	93495000	415190000	109290000	564050000	148470000	360260000	262450000	174510000	116430000			13217	1839	14588	217450;217451;217452;217453;217454;217455;217456;217457;217458;217459;217460;217461;217462;217463;217464;217465;217466;217467;217468;217469;217470;217471;217472;217473;217474;217475;217476;217477;217478;217479	333550;333551;333552;333553;333554;333555;333556;333557;333558;333559;333560;333561;333562;333563;333564;333565;333566;333567;333568;333569;333570;333571;333572;333573;333574;333575;333576;333577;333578;333579;333580;333581;333582;333583;333584;333585;333586;333587;333588	333576			39	117270000	170640000	130190000	102700000	323030000	126490000	324000000	139450000	339270000	151710000	344750000	250320000	187370000	232170000	146600000	163440000
LATFEQYR	RGITPQQVEKAFGDRLATFEQYRQQYDPHD	EKAFGDRLATFEQYRQQYDPHDRMLNQYFR	R	L	A	Y	R	Q	1	1	0	0	0	1	1	0	0	0	1	0	0	1	0	0	1	0	1	0	0	0	8	0	1026.51	B1WSS5	B1WSS5	456	463	yes	yes	2	2.5524e-37	217.21	1.58	0.493	10	14	1	1		3	2	2	2	2	1	2	1	1	1	2	2	1	3806400000	218660000	211700000	0	505970000	177850000	664690000	165010000	614530000	28001000	278290000	29615000	169700000	96962000	264150000	223660000	157590000			13218	886	14589	217480;217481;217482;217483;217484;217485;217486;217487;217488;217489;217490;217491;217492;217493;217494;217495;217496;217497;217498;217499;217500;217501;217502;217503	333589;333590;333591;333592;333593;333594;333595;333596;333597;333598;333599;333600;333601;333602;333603;333604;333605;333606;333607;333608;333609;333610;333611;333612;333613;333614;333615;333616;333617;333618;333619;333620;333621;333622;333623;333624;333625;333626;333627;333628;333629;333630;333631	333618			38	77188000	247390000	0	599140000	76613000	1022500000	81632000	962100000	25546000	296000000	19661000	185540000	69656000	366460000	171490000	352580000
LATFEQYRQQYDPHDR	RGITPQQVEKAFGDRLATFEQYRQQYDPHD	ATFEQYRQQYDPHDRMLNQYFRDRLQGTLI	R	L	A	D	R	M	1	2	0	2	0	3	1	0	1	0	1	0	0	1	1	0	1	0	2	0	0	0	16	1	2065.96	B1WSS5	B1WSS5	456	471	yes	yes	3	0.058106	39.033	2	0		1							1										33147000	0	0	0	0	0	0	33147000	0	0	0	0	0	0	0	0	0			13219	886	14590	217504	333632	333632			1	0	0	0	0	0	0	15496000	0	0	0	0	0	0	0	0	0
LATGELDIVVGTQQLLGK	NRFRTTSEKKEIIQRLATGELDIVVGTQQL	GELDIVVGTQQLLGKSVKFKDLGLLVVDEE	R	L	A	G	K	S	1	0	0	1	0	2	1	3	0	1	4	1	0	0	0	0	2	0	0	2	0	0	18	0	1854.05	B1X1M8	B1X1M8	711	728	yes	yes	2;3	7.2367e-07	203.88	2	0		3												2		1			28731000	0	0	0	0	0	0	0	0	0	0	0	22220000	0	6511000	0	0			13220	2557	14591	217505;217506;217507	333633;333634;333635	333633			2	0	0	0	0	0	0	0	0	0	0	0	24294000	0	13085000	0	0
LATLATPGILK	EVAPGYARNYLLPQKLATLATPGILKQVEQ	LPQKLATLATPGILKQVEQRREKERQRLLA	K	L	A	L	K	Q	2	0	0	0	0	0	0	1	0	1	3	1	0	0	1	0	2	0	0	0	0	0	11	0	1096.69	B1WTN1	B1WTN1	39	49	yes	yes	2	3.9345e-32	195.05	1.53	0.499	16	18	2	2	2	2	2	2	2	3	2	3	2	2	2	2	2	2	10848000000	1104100000	602010000	953700000	568280000	1012300000	343130000	648160000	599230000	712540000	860470000	837990000	587700000	451380000	679390000	381790000	505470000			13221	1063	14592	217508;217509;217510;217511;217512;217513;217514;217515;217516;217517;217518;217519;217520;217521;217522;217523;217524;217525;217526;217527;217528;217529;217530;217531;217532;217533;217534;217535;217536;217537;217538;217539;217540;217541	333636;333637;333638;333639;333640;333641;333642;333643;333644;333645;333646;333647;333648;333649;333650;333651;333652;333653;333654;333655;333656;333657;333658;333659;333660;333661;333662;333663;333664;333665;333666;333667;333668;333669;333670;333671;333672;333673;333674;333675;333676;333677;333678;333679;333680;333681;333682;333683;333684;333685;333686;333687;333688;333689;333690;333691;333692;333693;333694;333695;333696;333697;333698;333699;333700;333701;333702;333703;333704;333705;333706;333707;333708;333709;333710;333711;333712;333713;333714;333715;333716	333686			81	452300000	691830000	395960000	684560000	455840000	509020000	333930000	962000000	484720000	851880000	423880000	711210000	308200000	1196900000	282320000	1042000000
LATLETHLTMLSSVGFK	QMGNSQAQGHSGQDRLATLETHLTMLSSVG	TLETHLTMLSSVGFKTVAVPWRFFGLAVFG	R	L	A	F	K	T	1	0	0	0	0	0	1	1	1	0	4	1	1	1	0	2	3	0	0	1	0	0	17	0	1846.99	B1WR59	B1WR59	213	229	yes	yes	3	0.010406	85.988	2	0		5				1	1	1								1		1	52240000	0	0	0	7894500	0	0	0	0	0	0	0	0	0	0	0	44346000			13222	563	14593;14594	217542;217543;217544;217545;217546	333717;333718;333719;333720;333721	333717			5	0	0	0	9790200	0	0	0	0	0	0	0	0	0	0	0	99213000
LATLVPVEDR	DPQQLEDWFKERQEKLATLVPVEDRGAEMG	ERQEKLATLVPVEDRGAEMGDVAIVDYKGV	K	L	A	D	R	G	1	1	0	1	0	0	1	0	0	0	2	0	0	0	1	0	1	0	0	2	0	0	10	0	1111.62	B1WV64	B1WV64	174	183	yes	yes	2	2.2419e-14	177.3	1.48	0.5	12	11	2	1	3		2	1	3	1	2		2		3		2	1	4220300000	692950000	6445300	697380000	0	526530000	38487000	578730000	7640600	163880000	0	528130000	0	657480000	0	319230000	3448200			13223	1335	14595	217547;217548;217549;217550;217551;217552;217553;217554;217555;217556;217557;217558;217559;217560;217561;217562;217563;217564;217565;217566;217567;217568;217569	333722;333723;333724;333725;333726;333727;333728;333729;333730;333731;333732;333733;333734;333735;333736;333737;333738;333739;333740;333741;333742;333743;333744;333745;333746;333747;333748;333749;333750;333751;333752;333753;333754;333755;333756;333757;333758	333747			37	346600000	7532100	323840000	0	309650000	47787000	361330000	12452000	128270000	0	325990000	0	339540000	0	270270000	7714500
LATLVPVEDRGAEMGDVAIVDYK	DPQQLEDWFKERQEKLATLVPVEDRGAEMG	DRGAEMGDVAIVDYKGVSTPEGEGEGEPIE	K	L	A	Y	K	G	3	1	0	3	0	0	2	2	0	1	2	1	1	0	1	0	1	0	1	4	0	0	23	1	2460.26	B1WV64	B1WV64	174	196	yes	yes	2;3;4	3.3572e-53	192.85	1.37	0.482	26	15	5		6		5	1	5	1	4		5		5		4		2870300000	484300000	0	440070000	0	377750000	26567000	348850000	13819000	102450000	0	397930000	0	447380000	0	231190000	0			13224	1335	14596;14597	217570;217571;217572;217573;217574;217575;217576;217577;217578;217579;217580;217581;217582;217583;217584;217585;217586;217587;217588;217589;217590;217591;217592;217593;217594;217595;217596;217597;217598;217599;217600;217601;217602;217603;217604;217605;217606;217607;217608;217609;217610	333759;333760;333761;333762;333763;333764;333765;333766;333767;333768;333769;333770;333771;333772;333773;333774;333775;333776;333777;333778;333779;333780;333781;333782;333783;333784;333785;333786;333787;333788;333789;333790;333791;333792;333793;333794;333795;333796;333797;333798;333799;333800;333801;333802;333803;333804;333805;333806;333807;333808;333809;333810;333811;333812;333813;333814;333815;333816;333817;333818;333819;333820;333821;333822;333823;333824;333825;333826;333827;333828;333829	333791	1239		71	237800000	0	199830000	0	217010000	32987000	214910000	20612000	80907000	0	250290000	0	234630000	0	195540000	0
LATQLFGDR	FSGACAGCGETPYIKLATQLFGDRMVVANA	ETPYIKLATQLFGDRMVVANATGCSSIYGG	K	L	A	D	R	M	1	1	0	1	0	1	0	1	0	0	2	0	0	1	0	0	1	0	0	0	0	0	9	0	1019.54	B1WSX4	B1WSX4	836	844	yes	yes	2	2.472e-05	156.75	1.62	0.487	10	16	2	1	2	2	2	1	2	2	2	1	2	1	2	1	2	1	1824400000	236930000	18572000	246300000	51216000	340590000	21928000	209840000	25678000	127940000	26462000	196470000	17938000	153390000	19342000	117160000	14676000			13225	913	14598	217611;217612;217613;217614;217615;217616;217617;217618;217619;217620;217621;217622;217623;217624;217625;217626;217627;217628;217629;217630;217631;217632;217633;217634;217635;217636	333830;333831;333832;333833;333834;333835;333836;333837;333838;333839;333840;333841;333842;333843;333844;333845;333846;333847;333848;333849;333850;333851;333852;333853;333854;333855;333856;333857;333858;333859;333860;333861;333862;333863;333864;333865;333866;333867;333868;333869;333870;333871;333872;333873	333831			44	96128000	21703000	103700000	59829000	158750000	35095000	110150000	38301000	69782000	25573000	98917000	19612000	89247000	38869000	91170000	32833000
LATQLYDVK	LSFLVLIIAIGLYPKLATQLYDVKTVALNT	IGLYPKLATQLYDVKTVALNTQVRQSYTQI	K	L	A	V	K	T	1	0	0	1	0	1	0	0	0	0	2	1	0	0	0	0	1	0	1	1	0	0	9	0	1049.58	B1WYM3	B1WYM3	484	492	yes	yes	2	0.0071267	99.136	2	0		3										1		1		1			18057000	0	0	0	0	0	0	0	0	0	5513500	0	9607000	0	2936800	0	0			13226	1970	14599	217637;217638;217639	333874;333875;333876	333874			3	0	0	0	0	0	0	0	0	0	5328200	0	10504000	0	5901900	0	0
LATVFGMSPR	AEKAVLERENSMTFRLATVFGMSPRMRVDL	SMTFRLATVFGMSPRMRVDLLVNDFVYRAF	R	L	A	P	R	M	1	1	0	0	0	0	0	1	0	0	1	0	1	1	1	1	1	0	0	1	0	0	10	0	1077.56	B1WVJ7	B1WVJ7	164	173	yes	yes	2	0.00034784	138.98	1.29	0.452	20	8	1	2	2	1	4	1	3	1	3	1	4	1	1	1	1	1	1268000000	37411000	59123000	57037000	77484000	212860000	62136000	164710000	43278000	105650000	33191000	136420000	21638000	85109000	88055000	22650000	61295000			13227	1403	14600;14601	217640;217641;217642;217643;217644;217645;217646;217647;217648;217649;217650;217651;217652;217653;217654;217655;217656;217657;217658;217659;217660;217661;217662;217663;217664;217665;217666;217667	333877;333878;333879;333880;333881;333882;333883;333884;333885;333886;333887;333888;333889;333890;333891;333892;333893;333894;333895;333896;333897;333898;333899;333900;333901;333902;333903;333904;333905;333906;333907;333908;333909;333910;333911;333912;333913;333914;333915;333916;333917;333918;333919	333890			43	19594000	59889000	27058000	82231000	98858000	77150000	87716000	64552000	80628000	48446000	83521000	39747000	43067000	72549000	19487000	81569000
LATYLDR	LGGSEKETMQNLNDRLATYLDRVRALEEAN	TMQNLNDRLATYLDRVRALEEANADLEVKI	R	L	A	D	R	V	1	1	0	1	0	0	0	0	0	0	2	0	0	0	0	0	1	0	1	0	0	0	7	0	850.455	CON__Q6IFX2	CON__Q6IFX2	105	111	yes	yes	2	0.065326	80.999	2	0		1												1					3808800	0	0	0	0	0	0	0	0	0	0	0	3808800	0	0	0	0		+	13228	2722	14602	217668	333920	333920			1	0	0	0	0	0	0	0	0	0	0	0	4164300	0	0	0	0
LAVAFGLK	KDADESDVVTLAFDRLAVAFGLKILEIIPG	VTLAFDRLAVAFGLKILEIIPGRVSTEVDA	R	L	A	L	K	I	2	0	0	0	0	0	0	1	0	0	2	1	0	1	0	0	0	0	0	1	0	0	8	0	817.506	B1WWA7	B1WWA7	80	87	yes	yes	1;2	0.009209	132.94	1.33	0.469	29	14	2	3	2	3	4	5	1	3	1	1	4	2	3	3	3	3	6625200000	734430000	382200000	1295100000	515570000	621960000	472330000	411640000	278680000	113290000	208210000	310190000	303590000	56871000	284280000	236380000	400530000			13229	1544	14603	217669;217670;217671;217672;217673;217674;217675;217676;217677;217678;217679;217680;217681;217682;217683;217684;217685;217686;217687;217688;217689;217690;217691;217692;217693;217694;217695;217696;217697;217698;217699;217700;217701;217702;217703;217704;217705;217706;217707;217708;217709;217710;217711	333921;333922;333923;333924;333925;333926;333927;333928;333929;333930;333931;333932;333933;333934;333935;333936;333937;333938;333939;333940;333941;333942;333943;333944;333945;333946;333947;333948;333949;333950;333951;333952;333953;333954;333955;333956;333957;333958;333959;333960;333961;333962;333963;333964;333965;333966;333967;333968;333969;333970;333971;333972;333973;333974;333975;333976	333943			46	346440000	396030000	591420000	558040000	351550000	600270000	268220000	423150000	103360000	303910000	190580000	518610000	37221000	295200000	198870000	570870000
LAVAQQGGVR	GIPGSEFVIAPDGKRLAVAQQGGVRMVPLG	PDGKRLAVAQQGGVRMVPLGSNGGTSRIFQ	R	L	A	V	R	M	2	1	0	0	0	2	0	2	0	0	1	0	0	0	0	0	0	0	0	2	0	0	10	0	997.567	B1WXZ6	B1WXZ6	300	309	yes	yes	2	0.030598	76.774	2	0		1						1											3566700	0	0	0	0	0	3566700	0	0	0	0	0	0	0	0	0	0			13230	1856	14604	217712	333977	333977			1	0	0	0	0	0	5708300	0	0	0	0	0	0	0	0	0	0
LAVDDRVQAAVVALR	STNTIKTHVRGIMNKLAVDDRVQAAVVALR	LAVDDRVQAAVVALRSGLV___________	K	L	A	L	R	S	4	2	0	2	0	1	0	0	0	0	2	0	0	0	0	0	0	0	0	4	0	0	15	1	1594.92	B1WQK4	B1WQK4	229	243	yes	yes	2;3	5.0096e-05	159	1.62	0.484	9	15	2		4		4	1	3	1	1		3	1	2		2		373900000	48206000	0	84080000	0	66218000	2866600	57189000	2270600	14721000	0	44758000	2445800	30536000	0	20606000	0			13231	436	14605	217713;217714;217715;217716;217717;217718;217719;217720;217721;217722;217723;217724;217725;217726;217727;217728;217729;217730;217731;217732;217733;217734;217735;217736	333978;333979;333980;333981;333982;333983;333984;333985;333986;333987;333988;333989;333990;333991;333992;333993;333994;333995;333996;333997;333998;333999;334000;334001;334002;334003;334004;334005;334006;334007;334008;334009;334010	334003			33	19856000	0	34824000	0	30203000	4587700	29410000	3700500	7534800	0	23059000	2674100	17324000	0	16337000	0
LAVDEINACGGVNGQPVTLVTEDTQTDPTAGGAAMTK	GDLSSIGANMPEAVKLAVDEINACGGVNGQ	DTQTDPTAGGAAMTKLAEVDRVAGVVGAFA	K	L	A	T	K	L	5	0	2	3	1	2	2	5	0	1	2	1	1	0	2	0	6	0	0	4	0	0	37	0	3687.76	B1WNA8	B1WNA8	85	121	yes	yes	3;4	6.1772e-11	70.167	2	0		5		1				1		1		1	1						21202000	0	6518600	0	0	0	0	0	4986300	0	0	9697500	0	0	0	0	0			13232	38	14606;14607	217737;217738;217739;217740;217741	334011;334012;334013;334014;334015	334014	48		5	0	7617900	0	0	0	0	0	8126400	0	0	4347500	0	0	0	0	0
LAVDLINLYAK	TWQKSKQKVRKNIKKLAVDLINLYAKRAKN	NIKKLAVDLINLYAKRAKNTGFTYPLDTPW	K	L	A	A	K	R	2	0	1	1	0	0	0	0	0	1	3	1	0	0	0	0	0	0	1	1	0	0	11	0	1231.72	B1X1M8	B1X1M8	575	585	yes	yes	2	0.012881	90.629	2	0		6							1		1	1	1	1		1			82868000	0	0	0	0	0	0	19785000	0	17946000	12316000	16092000	9866800	0	6862200	0	0			13233	2557	14608	217742;217743;217744;217745;217746;217747	334016;334017;334018;334019;334020;334021	334020			6	0	0	0	0	0	0	9249100	0	9185000	11902000	7214300	10788000	0	13790000	0	0
LAVDYVGKYETLMEDLEK	NNPNDNFEIYTMKNRLAVDYVGKYETLMED	DYVGKYETLMEDLEKISKKLNIPFDGWMPN	R	L	A	E	K	I	1	0	0	2	0	0	3	1	0	0	3	2	1	0	0	0	1	0	2	2	0	0	18	1	2115.04	B1WUC3	B1WUC3	163	180	yes	yes	3	0.00011584	124.99	2	0		7		1						1	1	1	1				1	1	69984000	0	4652600	0	0	0	0	0	9023500	10414000	0	23098000	0	0	0	13320000	9475700			13234	1184	14609;14610	217748;217749;217750;217751;217752;217753;217754	334022;334023;334024;334025;334026;334027;334028	334024			7	0	5437200	0	0	0	0	0	14706000	5330200	0	10355000	0	0	0	9653100	21200000
LAVEFAR	IFGSARLSPQSSEYRLAVEFARYITQFGFM	SPQSSEYRLAVEFARYITQFGFMVLTGAGG	R	L	A	A	R	Y	2	1	0	0	0	0	1	0	0	0	1	0	0	1	0	0	0	0	0	1	0	0	7	0	804.449	B1WPJ6	B1WPJ6	95	101	yes	yes	2	0.011988	119.22	2	0		7	1				1		1		1		1		1			1	313350000	78254000	0	0	0	63886000	0	44341000	0	31248000	0	37995000	0	41380000	0	0	16249000			13235	247	14611	217755;217756;217757;217758;217759;217760;217761	334029;334030;334031;334032;334033;334034;334035	334031			7	27625000	0	0	0	24420000	0	20729000	0	15993000	0	17033000	0	29727000	0	0	36354000
LAVEQIVLPK	RGSNDDELEALEEARLAVEQIVLPKGQPVE	LEEARLAVEQIVLPKGQPVELLPRSPKVRK	R	L	A	P	K	G	1	0	0	0	0	1	1	0	0	1	2	1	0	0	1	0	0	0	0	2	0	0	10	0	1108.69	B1WQI8	B1WQI8	551	560	yes	yes	2	2.0452e-20	181.41	1.57	0.496	10	13	1	1	2	1	2	1	2	2	2		2	2	1	1	2	1	296250000	18648000	1505200	25408000	21332000	40364000	18035000	31212000	19251000	35023000	0	32196000	7139200	20291000	1025500	23930000	888010			13236	424	14612	217762;217763;217764;217765;217766;217767;217768;217769;217770;217771;217772;217773;217774;217775;217776;217777;217778;217779;217780;217781;217782;217783;217784	334036;334037;334038;334039;334040;334041;334042;334043;334044;334045;334046;334047;334048;334049;334050;334051;334052;334053;334054;334055;334056;334057;334058	334036			22	6583100	1759100	10314000	22639000	17800000	22393000	16068000	29149000	21633000	0	14434000	10165000	14577000	2060900	18226000	1986700
LAVGVNEVPTSIGR	LIGQVAGAINSIATKLAVGVNEVPTSIGRG	KLAVGVNEVPTSIGRGINDIPNSLGRVMAA	K	L	A	G	R	G	1	1	1	0	0	0	1	2	0	1	1	0	0	0	1	1	1	0	0	3	0	0	14	0	1410.78	B1X074	B1X074	151	164	yes	yes	2;3	2.7902e-66	223.87	1.51	0.5	17	18	3	2	2	2	2	2	3	2	2	2	2	2	2	3	1	3	6364600000	843670000	278580000	939500000	347170000	621700000	268860000	595510000	312310000	363530000	157000000	709810000	252290000	253550000	146560000	104820000	169760000			13237	2258	14613	217785;217786;217787;217788;217789;217790;217791;217792;217793;217794;217795;217796;217797;217798;217799;217800;217801;217802;217803;217804;217805;217806;217807;217808;217809;217810;217811;217812;217813;217814;217815;217816;217817;217818;217819	334059;334060;334061;334062;334063;334064;334065;334066;334067;334068;334069;334070;334071;334072;334073;334074;334075;334076;334077;334078;334079;334080;334081;334082;334083;334084;334085;334086;334087;334088;334089;334090;334091;334092;334093;334094;334095;334096;334097;334098;334099;334100;334101;334102;334103;334104;334105;334106;334107;334108;334109;334110;334111;334112;334113;334114;334115;334116;334117	334091			58	350130000	320390000	382700000	423870000	238070000	414760000	300700000	505480000	218070000	154910000	354120000	285510000	150400000	248610000	75960000	367760000
LAVGYTLNEISNDITK	ASKATGFPIAKFAAKLAVGYTLNEISNDIT	AVGYTLNEISNDITKQTPASFEPTIDYVVT	K	L	A	T	K	Q	1	0	2	1	0	0	1	1	0	2	2	1	0	0	0	1	2	0	1	1	0	0	16	0	1749.91	B1X1F9	B1X1F9	327	342	yes	yes	2;3	1.6228e-281	327.06	1.58	0.493	22	31	3	3	4	4	4	3	4	4	3	2	4	3	4	3	3	2	5074900000	832950000	64894000	810490000	97215000	810430000	65109000	689120000	59856000	339890000	65371000	452340000	73951000	346450000	62305000	272860000	31673000			13238	2517	14614	217820;217821;217822;217823;217824;217825;217826;217827;217828;217829;217830;217831;217832;217833;217834;217835;217836;217837;217838;217839;217840;217841;217842;217843;217844;217845;217846;217847;217848;217849;217850;217851;217852;217853;217854;217855;217856;217857;217858;217859;217860;217861;217862;217863;217864;217865;217866;217867;217868;217869;217870;217871;217872	334118;334119;334120;334121;334122;334123;334124;334125;334126;334127;334128;334129;334130;334131;334132;334133;334134;334135;334136;334137;334138;334139;334140;334141;334142;334143;334144;334145;334146;334147;334148;334149;334150;334151;334152;334153;334154;334155;334156;334157;334158;334159;334160;334161;334162;334163;334164;334165;334166;334167;334168;334169;334170;334171;334172;334173;334174;334175;334176;334177;334178;334179;334180;334181;334182;334183;334184;334185;334186;334187;334188;334189;334190;334191;334192;334193;334194;334195;334196;334197;334198;334199;334200;334201;334202	334181			85	300170000	73925000	326930000	114230000	343030000	96230000	349180000	94797000	173960000	63173000	217910000	86086000	231620000	110210000	206020000	64010000
LAVLIDAENVSANIIEALLQEVAK	______________________________	VSANIIEALLQEVAKYGTANVKRIYGDWTS	R	L	A	A	K	Y	5	0	2	1	0	1	3	0	0	3	4	1	0	0	0	1	0	0	0	3	0	0	24	0	2535.42	B1WPB1	B1WPB1	13	36	yes	yes	3	0.0039768	64.68	2	0		1														1			0	0	0	0	0	0	0	0	0	0	0	0	0	0	0	0	0			13239	219	14615	217873	334203	334203			1	0	0	0	0	0	0	0	0	0	0	0	0	0	0	0	0
LAVLVSLPDQSLR	DDTAAIVYPIILSDRLAVLVSLPDQSLRVH	DRLAVLVSLPDQSLRVHITEISQEELEKQV	R	L	A	L	R	V	1	1	0	1	0	1	0	0	0	0	4	0	0	0	1	2	0	0	0	2	0	0	13	0	1409.82	B1WQ56	B1WQ56	599	611	yes	yes	2	0.0012307	148.91	2	0		7	1		1		1		1		1		1				1		66862000	16906000	0	13871000	0	10421000	0	9901500	0	3881500	0	6384000	0	0	0	5497600	0			13240	356	14616	217874;217875;217876;217877;217878;217879;217880	334204;334205;334206;334207;334208;334209;334210	334204			7	5968100	0	5317200	0	3983200	0	4628800	0	1986700	0	2862000	0	0	0	3984000	0
LAVMASELTK	IIKDAAELRVKESDRLAVMASELTKMGAKI	KESDRLAVMASELTKMGAKITELPDGLEIT	R	L	A	T	K	M	2	0	0	0	0	0	1	0	0	0	2	1	1	0	0	1	1	0	0	1	0	0	10	0	1061.58	B1WZH9	B1WZH9	367	376	yes	yes	2	3.8585e-06	151.44	1	0	13		1	1	1		1		1		1	1	1	1	1	1	1	1	525420000	45987000	42281000	62946000	0	39797000	0	33804000	0	43337000	31694000	47359000	8222300	68779000	43102000	34975000	23140000			13241	2139	14617	217881;217882;217883;217884;217885;217886;217887;217888;217889;217890;217891;217892;217893	334211;334212;334213;334214;334215;334216;334217;334218;334219;334220;334221;334222;334223;334224;334225;334226;334227;334228;334229;334230	334213			20	24086000	42281000	29862000	0	24790000	0	22026000	0	39537000	46261000	31442000	15104000	34804000	35512000	30090000	30794000
LAVNQGLAKPQPIFAK	LNEVIPFAHHSQWGKLAVNQGLAKPQPIFA	AVNQGLAKPQPIFAKLDLPSEDNP______	K	L	A	A	K	L	3	0	1	0	0	2	0	1	0	1	2	2	0	1	2	0	0	0	0	1	0	0	16	1	1693.99	B1X0K7	B1X0K7	511	526	yes	yes	2;3	1.2194e-39	224.42	1.83	0.379	4	19	2	1	3	1	3		3	1		1	2	1	1	1	2	1	1302800000	236740000	19326000	245110000	12873000	343460000	0	130430000	14568000	0	21894000	96682000	26510000	64493000	3755100	80502000	6494800			13242	2337	14618	217894;217895;217896;217897;217898;217899;217900;217901;217902;217903;217904;217905;217906;217907;217908;217909;217910;217911;217912;217913;217914;217915;217916	334231;334232;334233;334234;334235;334236;334237;334238;334239;334240;334241;334242;334243;334244;334245;334246;334247;334248;334249;334250;334251;334252;334253;334254;334255;334256;334257;334258;334259;334260	334232			30	83572000	22585000	94382000	15965000	131880000	0	61311000	23742000	0	21158000	43343000	28984000	46331000	7546300	58338000	14531000
LAVPLQTYLDSPQCPVQTK	PVGVIIQFGGQTPLKLAVPLQTYLDSPQCP	LQTYLDSPQCPVQTKIWGTSPDSIDTAEDR	K	L	A	T	K	I	1	0	0	1	1	3	0	0	0	0	3	1	0	0	3	1	2	0	1	2	0	0	19	0	2144.12	B1X1F9	B1X1F9	649	667	yes	yes	2;3	0.00040584	104.9	1.6	0.49	2	3			1		2					1	1						81386000	0	0	0	0	24737000	0	0	0	0	10352000	46298000	0	0	0	0	0			13243	2517	14619	217917;217918;217919;217920;217921	334261;334262;334263;334264;334265;334266	334262			6	0	0	0	0	9455400	0	0	0	0	10004000	20756000	0	0	0	0	0
LAVQIEK	PIGNHEEVISFLTIKLAVQIEKFDLPYLIP	VISFLTIKLAVQIEKFDLPYLIPKQALIKP	K	L	A	E	K	F	1	0	0	0	0	1	1	0	0	1	1	1	0	0	0	0	0	0	0	1	0	0	7	0	799.48	B1WQF9	B1WQF9	52	58	yes	yes	2	0.0077217	135.87	1	0	7		1		1		1		1				1		1		1		284860000	79487000	0	51142000	0	32413000	0	39291000	0	0	0	22451000	0	36810000	0	23261000	0			13244	408	14620	217922;217923;217924;217925;217926;217927;217928	334267;334268;334269;334270;334271;334272;334273;334274;334275	334267			9	41632000	0	24262000	0	20190000	0	25601000	0	0	0	14905000	0	18627000	0	20012000	0
LAVQIEKFDLPYLIPK	PIGNHEEVISFLTIKLAVQIEKFDLPYLIP	AVQIEKFDLPYLIPKQALIKPLDTNKSAYN	K	L	A	P	K	Q	1	0	0	1	0	1	1	0	0	2	3	2	0	1	2	0	0	0	1	1	0	0	16	1	1886.09	B1WQF9	B1WQF9	52	67	yes	yes	2;3	9.8159e-11	169.37	1.48	0.5	16	15	2	2	3	2	2	3	2		2	2	2	2	2	1	2	2	631580000	68540000	8558100	107300000	9865200	84209000	0	60097000	0	40587000	31497000	45738000	25109000	64631000	21658000	41193000	22601000			13245	408	14621	217929;217930;217931;217932;217933;217934;217935;217936;217937;217938;217939;217940;217941;217942;217943;217944;217945;217946;217947;217948;217949;217950;217951;217952;217953;217954;217955;217956;217957;217958;217959	334276;334277;334278;334279;334280;334281;334282;334283;334284;334285;334286;334287;334288;334289;334290;334291;334292;334293;334294;334295;334296;334297;334298;334299;334300;334301;334302;334303;334304;334305;334306;334307;334308;334309;334310;334311;334312;334313;334314;334315;334316;334317;334318;334319;334320;334321	334304			46	30338000	10001000	45943000	12234000	42560000	0	35716000	0	29882000	40913000	25300000	38096000	35543000	17845000	33924000	34998000
LAVSGGEDKTVR	HRNGVWSVVLSSNGKLAVSGGEDKTVRVWN	NGKLAVSGGEDKTVRVWNTETGSLLQTFSG	K	L	A	V	R	V	1	1	0	1	0	0	1	2	0	0	1	1	0	0	0	1	1	0	0	2	0	0	12	1	1230.66	B1WNU5	B1WNU5	441	452	yes	yes	2	0.03648	113.62	1	0	1							1											0	0	0	0	0	0	0	0	0	0	0	0	0	0	0	0	0			13246	144	14622	217960	334322	334322			1	0	0	0	0	0	0	0	0	0	0	0	0	0	0	0	0
LAVSQNLNVK	SDGSQQEGNDAEAARLAVSQNLNVKLIIDD	AEAARLAVSQNLNVKLIIDDNDVTIAGHPS	R	L	A	V	K	L	1	0	2	0	0	1	0	0	0	0	2	1	0	0	0	1	0	0	0	2	0	0	10	0	1084.62	B1WT83	B1WT83	182	191	yes	yes	2	1.2581e-09	167.23	1.18	0.386	18	4	3	2	1	1	2	1	2	1	1	1	2	1	1	1	1	1	3235600000	474450000	45606000	396080000	67831000	356960000	69367000	350830000	66841000	200890000	25683000	393390000	18371000	393200000	55245000	282160000	38693000			13247	984	14623	217961;217962;217963;217964;217965;217966;217967;217968;217969;217970;217971;217972;217973;217974;217975;217976;217977;217978;217979;217980;217981;217982	334323;334324;334325;334326;334327;334328;334329;334330;334331;334332;334333;334334;334335;334336;334337;334338;334339;334340;334341;334342;334343;334344;334345;334346;334347;334348	334331			24	233700000	47035000	187900000	71986000	211930000	86128000	228590000	99698000	183280000	37488000	247660000	33747000	198970000	45516000	242750000	51492000
LAWELVEK	TAKLGNQAGMVGAAKLAWELVEKQKSLNYQ	GMVGAAKLAWELVEKQKSLNYQV_______	K	L	A	E	K	Q	1	0	0	0	0	0	2	0	0	0	2	1	0	0	0	0	0	1	0	1	0	0	8	0	986.544	B1WS84	B1WS84	290	297	yes	yes	2	0.019262	116.9	1.43	0.495	4	3	2		1		1		1				1		1				177990000	52907000	0	40222000	0	14774000	0	10279000	0	0	0	31633000	0	28172000	0	0	0			13248	780	14624	217983;217984;217985;217986;217987;217988;217989	334349;334350;334351;334352;334353;334354;334355;334356	334352			7	25001000	0	19081000	0	5647000	0	4805400	0	0	0	21002000	0	14256000	0	0	0
LAWELVEKQK	TAKLGNQAGMVGAAKLAWELVEKQKSLNYQ	VGAAKLAWELVEKQKSLNYQV_________	K	L	A	Q	K	S	1	0	0	0	0	1	2	0	0	0	2	2	0	0	0	0	0	1	0	1	0	0	10	1	1242.7	B1WS84	B1WS84	290	299	yes	yes	2	0.055912	84.916	1	0	1			1															17023000	0	17023000	0	0	0	0	0	0	0	0	0	0	0	0	0	0			13249	780	14625	217990	334357	334357			1	0	17023000	0	0	0	0	0	0	0	0	0	0	0	0	0	0
LAWLMDWVK	GRTGLVLDPYFSATKLAWLMDWVKENKPDT	YFSATKLAWLMDWVKENKPDTNFDNVIAGT	K	L	A	V	K	E	1	0	0	1	0	0	0	0	0	0	2	1	1	0	0	0	0	2	0	1	0	0	9	0	1160.61	B1WSZ4	B1WSZ4	148	156	yes	yes	2	0.010003	113.41	1	0	7		1		1		1		1		1		1		1				470150000	84151000	0	95762000	0	66128000	0	64497000	0	19390000	0	66723000	0	73499000	0	0	0			13250	924	14626	217991;217992;217993;217994;217995;217996;217997	334358;334359;334360;334361;334362;334363;334364;334365;334366	334366			9	44074000	0	45430000	0	41191000	0	42024000	0	17690000	0	44298000	0	37192000	0	0	0
LAYARPDAYQLTQALGPHDNKYIQPDIR	HEVGQRAIQQGIEPKLAYARPDAYQLTQAL	ALGPHDNKYIQPDIRFIDLAEDTLFLLCSD	K	L	A	I	R	F	4	2	1	3	0	3	0	1	1	2	3	1	0	0	3	0	1	0	3	0	0	0	28	2	3226.65	B1WZD5	B1WZD5	541	568	yes	yes	5	1.381e-05	75.529	2	0		3	1										1				1		47929000	21936000	0	0	0	0	0	0	0	0	0	14486000	0	0	0	11506000	0			13251	2113	14627	217998;217999;218000	334367;334368;334369;334370	334369			4	7743800	0	0	0	0	0	0	0	0	0	6494400	0	0	0	8338000	0
LAYDLITQDGVGDGR	RYFAMDRDRRWDRVKLAYDLITQDGVGDGR	LAYDLITQDGVGDGRSAVEVLEDFYRHDKT	K	L	A	G	R	S	1	1	0	3	0	1	0	3	0	1	2	0	0	0	0	0	1	0	1	1	0	0	15	0	1591.78	B1WZI7	B1WZI7	205	219	yes	yes	2;3	4.6378e-131	262.15	1.4	0.49	24	16	2	3	3	2	4	2	4	2	1	2	2	2	3	3	2	3	1237700000	163220000	12126000	253400000	40879000	173760000	31022000	157870000	27548000	36178000	42281000	75185000	25112000	96489000	36301000	32852000	33524000			13252	2140	14628	218001;218002;218003;218004;218005;218006;218007;218008;218009;218010;218011;218012;218013;218014;218015;218016;218017;218018;218019;218020;218021;218022;218023;218024;218025;218026;218027;218028;218029;218030;218031;218032;218033;218034;218035;218036;218037;218038;218039;218040	334371;334372;334373;334374;334375;334376;334377;334378;334379;334380;334381;334382;334383;334384;334385;334386;334387;334388;334389;334390;334391;334392;334393;334394;334395;334396;334397;334398;334399;334400;334401;334402;334403;334404;334405;334406;334407;334408;334409;334410;334411;334412;334413;334414;334415;334416;334417;334418;334419;334420;334421;334422;334423;334424;334425;334426;334427;334428;334429;334430;334431;334432;334433;334434;334435;334436;334437;334438;334439;334440;334441;334442	334383			71	58742000	14171000	111380000	48517000	86538000	44305000	89712000	43611000	18517000	47988000	49916000	36234000	57335000	39421000	23807000	44612000
LAYDSAAIYFPFTDVIVSNPYQDIR	VAVADAPATLDAALKLAYDSAAIYFPFTDV	PFTDVIVSNPYQDIREGLQIAFVVGQSSVV	K	L	A	I	R	E	3	1	1	3	0	1	0	0	0	3	1	0	0	2	2	2	1	0	3	2	0	0	25	0	2877.42	B1WVL4	B1WVL4	133	157	yes	yes	2;3	1.5258e-18	137.43	1.62	0.484	3	5		2		2		2								2			461720000	0	130860000	0	93572000	0	162530000	0	0	0	0	0	0	0	74762000	0	0			13253	1412	14629	218041;218042;218043;218044;218045;218046;218047;218048	334443;334444;334445;334446;334447;334448;334449;334450;334451;334452;334453	334451			11	0	152930000	0	111080000	0	239790000	0	0	0	0	0	0	0	98948000	0	0
LAYFGLYALQHR	CGVFGVLAPEREVAKLAYFGLYALQHRGQE	VAKLAYFGLYALQHRGQESAGIATLENDII	K	L	A	H	R	G	2	1	0	0	0	1	0	1	1	0	3	0	0	1	0	0	0	0	2	0	0	0	12	0	1450.77	B1WUW0	B1WUW0	47	58	yes	yes	2;3	5.6061e-05	163.38	2	0		13					1		2		1	1	2	2	1	1	1	1	200810000	0	0	0	0	17465000	0	44553000	0	30546000	10367000	45582000	7203000	22804000	0	18141000	4148800			13254	1285	14630	218049;218050;218051;218052;218053;218054;218055;218056;218057;218058;218059;218060;218061	334454;334455;334456;334457;334458;334459;334460;334461;334462;334463;334464;334465;334466;334467;334468;334469;334470	334458			17	0	0	0	0	6675700	0	20827000	0	15634000	10019000	20435000	7875300	16382000	0	13147000	9281900
LAYLDFGMMSR	ADPHPGNLLAMKDGRLAYLDFGMMSRIKPY	KDGRLAYLDFGMMSRIKPYQRYGLIEAVVH	R	L	A	S	R	I	1	1	0	1	0	0	0	1	0	0	2	0	2	1	0	1	0	0	1	0	0	0	11	0	1302.61	B1WZ00	B1WZ00	342	352	yes	yes	2	3.5884e-32	195.57	2	0		27	3		3		3		2	1	3	1	3		3	1	3	1	682330000	63932000	0	92148000	0	107470000	0	63103000	6736200	87838000	7875800	115890000	0	69647000	4396600	61637000	1657600			13255	2037	14631;14632;14633	218062;218063;218064;218065;218066;218067;218068;218069;218070;218071;218072;218073;218074;218075;218076;218077;218078;218079;218080;218081;218082;218083;218084;218085;218086;218087;218088	334471;334472;334473;334474;334475;334476;334477;334478;334479;334480;334481;334482;334483;334484;334485;334486;334487;334488;334489;334490;334491;334492;334493;334494;334495;334496;334497;334498;334499;334500;334501;334502	334501	1861;1862		32	22569000	0	35325000	0	41079000	0	29500000	10978000	44957000	7611000	51955000	0	50033000	8835400	44668000	3708500
LAYLETLFGSR	GMGAQVQIFDISVERLAYLETLFGSRVELL	SVERLAYLETLFGSRVELLYSNVSSIETAV	R	L	A	S	R	V	1	1	0	0	0	0	1	1	0	0	3	0	0	1	0	1	1	0	1	0	0	0	11	0	1268.68	B1WYF8	B1WYF8	207	217	yes	yes	2	1.202e-42	209.21	1.65	0.476	8	15	1	2	1	2	1	2	1	2		2	1	2	1	2	1	2	520880000	44370000	32340000	51284000	28476000	61700000	27574000	42066000	23007000	0	37109000	38121000	26933000	26296000	30737000	31698000	19170000			13256	1936	14634	218089;218090;218091;218092;218093;218094;218095;218096;218097;218098;218099;218100;218101;218102;218103;218104;218105;218106;218107;218108;218109;218110;218111	334503;334504;334505;334506;334507;334508;334509;334510;334511;334512;334513;334514;334515;334516;334517;334518;334519;334520;334521;334522;334523;334524;334525;334526;334527;334528;334529	334522			27	15663000	34639000	19659000	33508000	23584000	40407000	19665000	36354000	0	40370000	17090000	33651000	18890000	42533000	22971000	34771000
LAYLSGR	VLMAKAMGMATVAGRLAYLSGRIPIKDYAI	GMATVAGRLAYLSGRIPIKDYAIASSPLTG	R	L	A	G	R	I	1	1	0	0	0	0	0	1	0	0	2	0	0	0	0	1	0	0	1	0	0	0	7	0	778.434	B1X117	B1X117	630	636	yes	yes	2	0.00056507	170.43	2	0		2											1		1				28592000	0	0	0	0	0	0	0	0	0	0	28592000	0	0	0	0	0			13257	2437	14635	218112;218113	334530;334531	334531			2	0	0	0	0	0	0	0	0	0	0	12818000	0	0	0	0	0
LAYPIQK	NNATDLQTKIWGKRRLAYPIQKKVDGIYVQ	TKIWGKRRLAYPIQKKVDGIYVQFNYQADG	R	L	A	Q	K	K	1	0	0	0	0	1	0	0	0	1	1	1	0	0	1	0	0	0	1	0	0	0	7	0	831.485	B1WU11	B1WU11	49	55	yes	yes	1;2	0.011442	138.53	1.55	0.497	13	16	1	2	1	2	2	1	1	2	3	2	1	2	2	3	2	2	11080000000	100830000	1334900000	860180000	206380000	734710000	80924000	379630000	183650000	1324300000	1432900000	849410000	334530000	515480000	791030000	1116900000	834270000			13258	1127	14636	218114;218115;218116;218117;218118;218119;218120;218121;218122;218123;218124;218125;218126;218127;218128;218129;218130;218131;218132;218133;218134;218135;218136;218137;218138;218139;218140;218141;218142	334532;334533;334534;334535;334536;334537;334538;334539;334540;334541;334542;334543;334544;334545;334546;334547;334548;334549;334550;334551;334552;334553;334554;334555;334556;334557;334558;334559;334560;334561;334562;334563;334564;334565;334566;334567	334535			35	35594000	1454800000	329750000	251420000	418060000	100480000	247360000	293270000	869480000	1573700000	380800000	583060000	270850000	1176500000	847120000	1493200000
LAYQEGDFTLSSGQK	DLSTLRTYLLELFVKLAYQEGDFTLSSGQK	LAYQEGDFTLSSGQKSSYYINGKQVTLQAE	K	L	A	Q	K	S	1	0	0	1	0	2	1	2	0	0	2	1	0	1	0	2	1	0	1	0	0	0	15	0	1642.78	B1WXC0	B1WXC0	23	37	yes	yes	2	3.6162e-95	244.95	1.62	0.487	10	16	2	1	2	2	2	1	1	1	2	1	2	2	2	1	2	2	527860000	68774000	15776000	75552000	20256000	52954000	10570000	30692000	10342000	44936000	19746000	58610000	19232000	42780000	8821300	40915000	7905100			13259	1718	14637	218143;218144;218145;218146;218147;218148;218149;218150;218151;218152;218153;218154;218155;218156;218157;218158;218159;218160;218161;218162;218163;218164;218165;218166;218167;218168	334568;334569;334570;334571;334572;334573;334574;334575;334576;334577;334578;334579;334580;334581;334582;334583;334584;334585;334586;334587;334588;334589;334590;334591;334592;334593;334594;334595;334596;334597;334598;334599;334600;334601;334602;334603;334604;334605;334606;334607;334608;334609	334578			41	25462000	18436000	29944000	23966000	21910000	16917000	14348000	16854000	25514000	19082000	30786000	23270000	28202000	17727000	30860000	17686000
LAYTLETPVPYGQTYQVQLSEATER	INPPLPGKVSWAGRRLAYTLETPVPYGQTY	YGQTYQVQLSEATERFRENKQQGQVMEPFV	R	L	A	E	R	F	2	1	0	0	0	3	3	1	0	0	3	0	0	0	2	1	4	0	3	2	0	0	25	0	2856.42	B1WZV4	B1WZV4	99	123	yes	yes	3	5.8016e-26	157.49	2	0		6	1				1		1				1		1		1		138430000	39671000	0	0	0	28751000	0	24126000	0	0	0	0	0	23839000	0	22039000	0			13260	2207	14638	218169;218170;218171;218172;218173;218174	334610;334611;334612;334613;334614;334615;334616;334617	334611			8	14004000	0	0	0	10990000	0	11278000	0	0	0	0	0	17126000	0	15971000	0
LAYWMYAGPAHIGTLR	______________________________	AYWMYAGPAHIGTLRIASSFKNVHAIMHAP	K	L	A	L	R	I	3	1	0	0	0	0	0	2	1	1	2	0	1	0	1	0	1	1	2	0	0	0	16	0	1818.92	B1X0L5	B1X0L5	3	18	yes	yes	3	0.002283	82.529	2	0		3				1					1			1					8792900	0	0	0	0	0	0	0	0	7167500	0	0	1625400	0	0	0	0			13261	2341	14639	218175;218176;218177	334618;334619;334620	334619			3	0	0	0	0	0	0	0	0	3668500	0	0	1777100	0	0	0	0
LAYYLPTTSPISLLAQK	TLIIMNSQAWGHVLRLAYYLPTTSPISLLA	YYLPTTSPISLLAQKSNNLSPVLAKNLSKN	R	L	A	Q	K	S	2	0	0	0	0	1	0	0	0	1	4	1	0	0	2	2	2	0	2	0	0	0	17	0	1878.05	B1WV96	B1WV96	456	472	yes	yes	2;3	0.00041846	110.31	2	0		9		1		1		1		1	1	1		1		1		1	101980000	0	7248200	0	11237000	0	9730200	0	12019000	12596000	20078000	0	15268000	0	7642800	0	6162300			13262	1346	14640	218178;218179;218180;218181;218182;218183;218184;218185;218186	334621;334622;334623;334624;334625;334626;334627;334628;334629	334621			9	0	8470400	0	13935000	0	15573000	0	19587000	6447000	19403000	0	16693000	0	15359000	0	13787000
LCEIAKGTNPITGR	ADFTDVLLRLDTEKKLCEIAKGTNPITGRN	KLCEIAKGTNPITGRNTKDTLFCP______	K	L	C	G	R	N	1	1	1	0	1	0	1	2	0	2	1	1	0	0	1	0	2	0	0	0	0	0	14	1	1515.81	B1WNM4	B1WNM4	145	158	yes	yes	2	0.049838	81.017	2	0		2										2							10555000	0	0	0	0	0	0	0	0	0	10555000	0	0	0	0	0	0			13263	109	14641	218187;218188	334630;334631	334630			2	0	0	0	0	0	0	0	0	0	10200000	0	0	0	0	0	0
LCGLLADTPLMER	EECTGMFMTGGDQLRLCGLLADTPLMERIR	LRLCGLLADTPLMERIRQRVQLGEISLAGT	R	L	C	E	R	I	1	1	0	1	1	0	1	1	0	0	4	0	1	0	1	0	1	0	0	0	0	0	13	0	1474.75	B1WPL6	B1WPL6	116	128	yes	yes	2	0.034926	87.298	1	0	2								1						1				5247700	0	0	0	0	0	0	0	0	0	0	0	0	5247700	0	0	0			13264	260	14642	218189;218190	334632;334633	334633			2	0	0	0	0	0	0	0	0	0	0	0	0	2655500	0	0	0
LCNQATQAVEK	DIKTGPDGLKAALERLCNQATQAVEKGAKI	ALERLCNQATQAVEKGAKILILSDRFSGVG	R	L	C	E	K	G	2	0	1	0	1	2	1	0	0	0	1	1	0	0	0	0	1	0	0	1	0	0	11	0	1247.62	B1WTI6	B1WTI6	620	630	yes	yes	2	0.058755	94.465	1	0	1				1														0	0	0	0	0	0	0	0	0	0	0	0	0	0	0	0	0			13265	1038	14643	218191	334634	334634			1	0	0	0	0	0	0	0	0	0	0	0	0	0	0	0	0
LCSVDKANVLDVSQLWR	IAKVAFEAAQKRSGKLCSVDKANVLDVSQL	SVDKANVLDVSQLWRDRVTLMGKKYPDVEL	K	L	C	W	R	D	1	1	1	2	1	1	0	0	0	0	3	1	0	0	0	2	0	1	0	3	0	0	17	1	1989.04	B1X0S6	B1X0S6	189	205	yes	yes	3	0.00048862	92.236	1	0	1														1				10964000	0	0	0	0	0	0	0	0	0	0	0	0	10964000	0	0	0			13266	2376	14644	218192	334635	334635			1	0	0	0	0	0	0	0	0	0	0	0	0	5547800	0	0	0
LCSVINNVTEDAK	QKPMPQGEHSRLQSKLCSVINNVTEDAKIA	SKLCSVINNVTEDAKIAYAFSELRCTFGGN	K	L	C	A	K	I	1	0	2	1	1	0	1	0	0	1	1	1	0	0	0	1	1	0	0	2	0	0	13	0	1448.72	B1WXL8	B1WXL8	48	60	yes	yes	2	0.024496	96.756	1	0	1								1										0	0	0	0	0	0	0	0	0	0	0	0	0	0	0	0	0			13267	1771	14645	218193	334636	334636			1	0	0	0	0	0	0	0	0	0	0	0	0	0	0	0	0
LDAAASGAGFAR	SDRNAANAIAYRNDRLDAAASGAGFARSFL	NDRLDAAASGAGFARSFLKVADFIKGSNRR	R	L	D	A	R	S	5	1	0	1	0	0	0	2	0	0	1	0	0	1	0	1	0	0	0	0	0	0	12	0	1105.55	B1WT43	B1WT43	157	168	yes	yes	2	0.00075838	126.39	1	0	2					1							1						1872600000	0	0	0	1831200000	0	0	0	0	0	0	41348000	0	0	0	0	0			13268	954	14646	218194;218195	334637;334638	334638			1	0	0	0	1943400000	0	0	0	0	0	0	27451000	0	0	0	0	0
LDADVISIENSR	MCYSEFGDIIQDIERLDADVISIENSRSNN	IERLDADVISIENSRSNNRTLEEVAEGGYS	R	L	D	S	R	S	1	1	1	2	0	0	1	0	0	2	1	0	0	0	0	2	0	0	0	1	0	0	12	0	1330.67	B1X208	B1X208	662	673	yes	yes	2	3.9852e-135	270.54	1.47	0.499	9	8	2		2		2		2		2		2		3		2		942300000	33983000	0	27158000	0	196190000	0	179630000	0	81793000	0	103850000	0	169310000	0	150380000	0			13269	2607	14647	218196;218197;218198;218199;218200;218201;218202;218203;218204;218205;218206;218207;218208;218209;218210;218211;218212	334639;334640;334641;334642;334643;334644;334645;334646;334647;334648;334649;334650;334651;334652;334653;334654;334655;334656;334657;334658;334659;334660;334661;334662;334663;334664;334665;334666;334667	334665			29	14334000	0	12206000	0	101200000	0	101480000	0	53692000	0	54893000	0	103750000	0	117320000	0
LDAFSAPR	TEEQVKVGEPKIIERLDAFSAPRLVEYFDE	EPKIIERLDAFSAPRLVEYFDEDPCTRSYL	R	L	D	P	R	L	2	1	0	1	0	0	0	0	0	0	1	0	0	1	1	1	0	0	0	0	0	0	8	0	875.45	B1X1E5	B1X1E5	140	147	yes	yes	2	2.8744e-08	170.73	2	0		9	1		1	1	1		1	1	1			1		1			537150000	129680000	0	77253000	26500000	107830000	0	57578000	12829000	72470000	0	0	22422000	0	30589000	0	0			13270	2510	14648	218213;218214;218215;218216;218217;218218;218219;218220;218221	334668;334669;334670;334671;334672;334673;334674;334675;334676;334677;334678	334672			9	45778000	0	29614000	32864000	41216000	0	26917000	20908000	37092000	0	0	24515000	0	61472000	0	0
LDAGEYDAIILAVAGLQR	TFKDVRGNVNTRLSKLDAGEYDAIILAVAG	GEYDAIILAVAGLQRLDMSDRIHQVIPDDI	K	L	D	Q	R	L	4	1	0	2	0	1	1	2	0	2	3	0	0	0	0	0	0	0	1	1	0	0	18	0	1887.01	B1WTL1	B1WTL1	178	195	yes	yes	2;3	0.00016791	119.69	2	0		9				1		2		1		1		2		1		1	209290000	0	0	0	0	0	71167000	0	28843000	0	27785000	0	52304000	0	24312000	0	4874300			13271	1050	14649	218222;218223;218224;218225;218226;218227;218228;218229;218230	334679;334680;334681;334682;334683;334684;334685;334686;334687	334684			7	0	0	0	0	0	113900000	0	47006000	0	26851000	0	57186000	0	48858000	0	10905000
LDAGQKDYDRTLISK	PSFRLQGGDTIIVSKLDAGQKDYDRTLISK	LDAGQKDYDRTLISKTNLAQPTIIVRVLVP	K	L	D	S	K	T	1	1	0	3	0	1	0	1	0	1	2	2	0	0	0	1	1	0	1	0	0	0	15	2	1721.89	B1WRU5	B1WRU5	264	278	yes	yes	4	0.0013885	113.53	2	0		7		1		1	1				1	1		1				1	171730000	0	15392000	0	15229000	40313000	0	0	0	32977000	28766000	0	25915000	0	0	0	13135000			13272	705	14650	218231;218232;218233;218234;218235;218236;218237	334688;334689;334690;334691;334692;334693;334694	334691			6	0	17987000	0	18887000	15409000	0	0	0	16878000	27799000	0	28334000	0	0	0	29386000
LDAIASAGFGMSR	PPKTKEMTTVEASMRLDAIASAGFGMSRSK	MRLDAIASAGFGMSRSKMVDAINKGDVRVN	R	L	D	S	R	S	3	1	0	1	0	0	0	2	0	1	1	0	1	1	0	2	0	0	0	0	0	0	13	0	1294.63	B1WVU9	B1WVU9	186	198	yes	yes	2	0.0030336	105.2	1.5	0.5	9	9	1	1	1	2	1	1			2		1	2	2	1	2	1	103210000	8100200	4631600	6963300	10491000	8603400	2660900	0	0	14162000	0	13011000	6878800	14173000	2806100	8409400	2317100			13273	1460	14651	218238;218239;218240;218241;218242;218243;218244;218245;218246;218247;218248;218249;218250;218251;218252;218253;218254;218255	334695;334696;334697;334698;334699;334700;334701;334702;334703;334704;334705;334706;334707;334708;334709;334710;334711;334712;334713	334706			19	4242500	5412600	3303400	12193000	5359100	4258600	0	0	11146000	0	8637800	9105300	8066400	5639200	6740300	5184000
LDALDRPEANPK	HFGITPNLLKLWHERLDALDRPEANPKQIK	HERLDALDRPEANPKQIKRSETVLLFVGRG	R	L	D	P	K	Q	2	1	1	2	0	0	1	0	0	0	2	1	0	0	2	0	0	0	0	0	0	0	12	1	1337.69	B1WSS7	B1WSS7	142	153	yes	yes	3	0.019388	100.82	2	0		2				1	1												73656000	0	0	0	17934000	55723000	0	0	0	0	0	0	0	0	0	0	0			13274	888	14652	218256;218257	334714;334715	334714			2	0	0	0	22240000	21299000	0	0	0	0	0	0	0	0	0	0	0
LDANNNPTRFPNTSIFNNDWDDWR	EPIFRSKKLQDLRQRLDANNNPTRFPNTSI	FPNTSIFNNDWDDWR_______________	R	L	D	W	R	-	1	2	6	4	0	0	0	0	0	1	1	0	0	2	2	1	2	2	0	0	0	0	24	1	2921.31	B1WZH8	B1WZH8	656	679	yes	yes	3;4	9.4932e-95	234.73	1.59	0.492	16	23	2	3	2	2	2	3	2	4	2	2	2	3	2	2	2	4	2807500000	121460000	248270000	134150000	280180000	178160000	265680000	164750000	241980000	88332000	238280000	109410000	224960000	100700000	189700000	87909000	133580000			13275	2138	14653	218258;218259;218260;218261;218262;218263;218264;218265;218266;218267;218268;218269;218270;218271;218272;218273;218274;218275;218276;218277;218278;218279;218280;218281;218282;218283;218284;218285;218286;218287;218288;218289;218290;218291;218292;218293;218294;218295;218296	334716;334717;334718;334719;334720;334721;334722;334723;334724;334725;334726;334727;334728;334729;334730;334731;334732;334733;334734;334735;334736;334737;334738;334739;334740;334741;334742;334743;334744;334745;334746;334747;334748;334749;334750;334751;334752;334753;334754;334755;334756;334757;334758;334759;334760;334761;334762;334763;334764;334765;334766;334767;334768;334769;334770;334771;334772;334773;334774;334775;334776;334777;334778;334779;334780;334781;334782;334783;334784;334785;334786;334787;334788;334789;334790;334791;334792;334793;334794;334795;334796;334797;334798;334799;334800;334801;334802;334803;334804;334805;334806;334807	334762			91	50573000	278850000	56861000	332380000	81186000	399400000	84628000	384930000	60648000	263700000	59002000	295520000	57953000	268880000	69981000	246710000
LDANQSPFNVGK	NLRLVIANSTEVYIKLDANQSPFNVGKQVK	YIKLDANQSPFNVGKQVKLPGFNLQQVLKL	K	L	D	G	K	Q	1	0	2	1	0	1	0	1	0	0	1	1	0	1	1	1	0	0	0	1	0	0	12	0	1288.64	B1WZ35	B1WZ35	301	312	yes	yes	2	1.7495e-05	170.47	2	0		7	1		1		1		1		1	1			1				88734000	14112000	0	18342000	0	14719000	0	14891000	0	10699000	6119500	0	0	9850800	0	0	0			13276	2058	14654	218297;218298;218299;218300;218301;218302;218303	334808;334809;334810;334811;334812;334813;334814;334815	334810			8	4981700	0	7031400	0	5626200	0	6961300	0	5476200	5913700	0	0	7076600	0	0	0
LDASKVEFVDF	GNIIGIERLNYLGTKLDASKVEFVDF____	LGTKLDASKVEFVDF_______________	K	L	D	D	F	-	1	0	0	2	0	0	1	0	0	0	1	1	0	2	0	1	0	0	0	2	0	0	11	1	1268.63	B1X0L7	B1X0L7	58	68	yes	yes	2	1.1539e-16	174.98	1	0	5		1		1		1						1				1		32158000	8441400	0	10795000	0	6677600	0	0	0	0	0	2965700	0	0	0	3277900	0			13277	2342	14655	218304;218305;218306;218307;218308	334816;334817;334818;334819;334820	334816			5	4421200	0	5121300	0	4159500	0	0	0	0	0	1969000	0	0	0	2820100	0
LDAVNFYIHDPELR	EEARFWLERGVDGFRLDAVNFYIHDPELRN	RLDAVNFYIHDPELRNNPVRSPDDPIPEGV	R	L	D	L	R	N	1	1	1	2	0	0	1	0	1	1	2	0	0	1	1	0	0	0	1	1	0	0	14	0	1700.85	B1WX63	B1WX63	200	213	yes	yes	3	0.00095269	136.3	1.12	0.331	7	1	1		1		1		1				1		1		2		99615000	25146000	0	17292000	0	8838100	0	9392100	0	0	0	6354900	0	14941000	0	17651000	0			13278	1691	14656	218309;218310;218311;218312;218313;218314;218315;218316	334821;334822;334823;334824;334825;334826;334827;334828;334829;334830;334831;334832;334833;334834;334835	334825			15	13170000	0	8203400	0	5505300	0	6119600	0	0	0	4219100	0	7560400	0	14681000	0
LDDAPLAIIDKR	PDVGGVARARAFAKKLDDAPLAIIDKRRQS	AKKLDDAPLAIIDKRRQSHNVAEVMNVIGD	K	L	D	K	R	R	2	1	0	3	0	0	0	0	0	2	2	1	0	0	1	0	0	0	0	0	0	0	12	1	1338.75	B1WSU2	B1WSU2	201	212	yes	yes	3	0.039871	73.082	1.25	0.433	3	1	1							1			1				1		12250000	5822700	0	0	0	0	0	0	1814800	0	0	2737100	0	0	0	1875700	0			13279	896	14657	218317;218318;218319;218320	334836;334837;334838;334839;334840	334836			5	2055500	0	0	0	0	0	0	2706900	0	0	1817200	0	0	0	1613700	0
LDDDDAIAAVALVPPAPETDEGEGEEEAAEMVSE	ISMQSRAATGVRVQRLDDDDAIAAVALVPP	DEGEGEEEAAEMVSE_______________	R	L	D	S	E	-	7	0	0	5	0	0	8	2	0	1	2	0	1	0	3	1	1	0	0	3	0	0	34	0	3483.52	B1WTN4	B1WTN4	829	862	yes	yes	3	0.036938	32.495	1	0	2		1				1												32688000	15166000	0	0	0	17522000	0	0	0	0	0	0	0	0	0	0	0			13280	1066	14658	218321;218322	334841;334842	334842			2	7943300	0	0	0	10915000	0	0	0	0	0	0	0	0	0	0	0
LDDGKIQWLVK	LGESWSLINGIRPYRLDDGKIQWLVKNNRG	RPYRLDDGKIQWLVKNNRGLIGLPIWIDRT	R	L	D	V	K	N	0	0	0	2	0	1	0	1	0	1	2	2	0	0	0	0	0	1	0	1	0	0	11	1	1313.73	B1WUU6	B1WUU6	157	167	yes	yes	3	0.0089046	96.113	1.33	0.471	2	1										1				1		1	3900300	0	0	0	0	0	0	0	0	0	2356000	0	0	0	0	0	1544300			13281	1278	14659	218323;218324;218325	334843;334844;334845;334846	334846			4	0	0	0	0	0	0	0	0	0	3438800	0	0	0	0	0	3455000
LDDGTHNLLGALK	GTTGTIAEILTGPAKLDDGTHNLLGALKTS	AKLDDGTHNLLGALKTSMGTLGAKDLKEMQ	K	L	D	L	K	T	1	0	1	2	0	0	0	2	1	0	4	1	0	0	0	0	1	0	0	0	0	0	13	0	1365.73	B1WXL6	B1WXL6	333	345	yes	yes	2;3	1.0087e-67	227.36	1.43	0.495	33	25	4	3	5	3	4	3	4	3	4	3	4	2	4	4	4	4	4099300000	322330000	185400000	339110000	187230000	323810000	217460000	302490000	214230000	176900000	83886000	512060000	60329000	700670000	171470000	174130000	127800000			13282	1769	14660	218326;218327;218328;218329;218330;218331;218332;218333;218334;218335;218336;218337;218338;218339;218340;218341;218342;218343;218344;218345;218346;218347;218348;218349;218350;218351;218352;218353;218354;218355;218356;218357;218358;218359;218360;218361;218362;218363;218364;218365;218366;218367;218368;218369;218370;218371;218372;218373;218374;218375;218376;218377;218378;218379;218380;218381;218382;218383	334847;334848;334849;334850;334851;334852;334853;334854;334855;334856;334857;334858;334859;334860;334861;334862;334863;334864;334865;334866;334867;334868;334869;334870;334871;334872;334873;334874;334875;334876;334877;334878;334879;334880;334881;334882;334883;334884;334885;334886;334887;334888;334889;334890;334891;334892;334893;334894;334895;334896;334897;334898;334899;334900;334901;334902;334903;334904;334905;334906;334907;334908;334909;334910;334911;334912;334913;334914;334915;334916;334917;334918;334919;334920;334921;334922;334923;334924;334925;334926;334927;334928;334929;334930;334931;334932;334933;334934;334935;334936;334937;334938;334939;334940;334941;334942;334943	334860			97	140150000	188020000	149860000	200640000	167550000	271540000	185260000	320320000	132140000	116670000	312980000	110820000	362330000	154950000	144130000	178540000
LDDHVAIITGAGAGIGR	______________________________	DHVAIITGAGAGIGRGIAELFAQAGAAVVV	K	L	D	G	R	G	3	1	0	2	0	0	0	4	1	3	1	0	0	0	0	0	1	0	0	1	0	0	17	0	1634.87	B1WSF5	B1WSF5	9	25	yes	yes	3	0.0011886	85.734	1	0	3		1										1				1		2231700	2231700	0	0	0	0	0	0	0	0	0	0	0	0	0	0	0			13283	820	14661	218384;218385;218386	334944;334945;334946	334944			3	1168900	0	0	0	0	0	0	0	0	0	0	0	0	0	0	0
LDDKGVHLNLSSEFTTGGGSASMTGR	NDTTIPPETKLLSLKLDDKGVHLNLSSEFT	SEFTTGGGSASMTGRLAQLLYTATSLDSNA	K	L	D	G	R	L	1	1	1	2	0	0	1	5	1	0	3	1	1	1	0	4	3	0	0	1	0	0	26	1	2636.25	B1WPT1	B1WPT1	123	148	yes	yes	3;4	9.7496e-224	289.6	2	0		28	3		2		3		3		3	1	4	1	3	1	3	1	648870000	135730000	0	29781000	0	66183000	0	24466000	0	94433000	11751000	127160000	11061000	64747000	7808700	65025000	10722000			13284	290	14662;14663	218387;218388;218389;218390;218391;218392;218393;218394;218395;218396;218397;218398;218399;218400;218401;218402;218403;218404;218405;218406;218407;218408;218409;218410;218411;218412;218413;218414	334947;334948;334949;334950;334951;334952;334953;334954;334955;334956;334957;334958;334959;334960;334961;334962;334963;334964;334965;334966;334967;334968;334969;334970;334971;334972;334973;334974;334975;334976;334977;334978;334979;334980;334981;334982;334983;334984;334985;334986;334987;334988;334989;334990;334991;334992;334993;334994;334995	334982	264		49	47915000	0	11416000	0	25298000	0	11437000	0	48333000	11356000	57006000	12094000	46513000	15692000	47123000	23988000
LDDMGIQVLELQGRPK	RETRIETVKNILQKRLDDMGIQVLELQGRP	DDMGIQVLELQGRPKHLYGIYFKMQRQNKG	R	L	D	P	K	H	0	1	0	2	0	2	1	2	0	1	3	1	1	0	1	0	0	0	0	1	0	0	16	1	1810.96	B1WTM4	B1WTM4	240	255	yes	yes	3	0.00055114	109.48	2	0		5		1				1		2		1							21418000	0	5729900	0	0	0	0	0	9107800	0	6580600	0	0	0	0	0	0			13285	1058	14664;14665	218415;218416;218417;218418;218419	334996;334997;334998;334999;335000;335001	334999	1009		6	0	6696200	0	0	0	0	0	14843000	0	6359300	0	0	0	0	0	0
LDDPNGNFIGVLELTQK	SEEVADSLQEGNWVRLDDPNGNFIGVLELT	DPNGNFIGVLELTQKYHYNKTHEAVNVYKT	R	L	D	Q	K	Y	0	0	2	2	0	1	1	2	0	1	3	1	0	1	1	0	1	0	0	1	0	0	17	0	1871.96	B1WW78	B1WW78	156	172	yes	yes	2;3	0	358.73	1.42	0.493	28	20	2	3	3	3	4	2	4	4	3	2	4	4	2	3	2	3	4448000000	171800000	368130000	335100000	465540000	261320000	35376000	249030000	257660000	267710000	195600000	482610000	192940000	244550000	572440000	121570000	226600000			13286	1527	14666	218420;218421;218422;218423;218424;218425;218426;218427;218428;218429;218430;218431;218432;218433;218434;218435;218436;218437;218438;218439;218440;218441;218442;218443;218444;218445;218446;218447;218448;218449;218450;218451;218452;218453;218454;218455;218456;218457;218458;218459;218460;218461;218462;218463;218464;218465;218466;218467	335002;335003;335004;335005;335006;335007;335008;335009;335010;335011;335012;335013;335014;335015;335016;335017;335018;335019;335020;335021;335022;335023;335024;335025;335026;335027;335028;335029;335030;335031;335032;335033;335034;335035;335036;335037;335038;335039;335040;335041;335042;335043;335044;335045;335046;335047;335048;335049;335050;335051;335052;335053;335054;335055;335056;335057;335058;335059;335060;335061;335062;335063;335064;335065;335066;335067;335068;335069;335070;335071;335072;335073	335042			72	89979000	372500000	155400000	495940000	148050000	56617000	149400000	387340000	211500000	285500000	293770000	339920000	123750000	499580000	104590000	325200000
LDDPNGNFIGVLELTQKYHYNK	SEEVADSLQEGNWVRLDDPNGNFIGVLELT	FIGVLELTQKYHYNKTHEAVNVYKTDESKH	R	L	D	N	K	T	0	0	3	2	0	1	1	2	1	1	3	2	0	1	1	0	1	0	2	1	0	0	22	1	2577.29	B1WW78	B1WW78	156	177	yes	yes	4	0.033719	24.282	1	0	1												1						7769400	0	0	0	0	0	0	0	0	0	0	7769400	0	0	0	0	0			13287	1527	14667	218468	335074	335074			1	0	0	0	0	0	0	0	0	0	0	5158200	0	0	0	0	0
LDDQKGVGLVHHALEYALR	WLEEKDRPIIAYVGRLDDQKGVGLVHHALE	KGVGLVHHALEYALRRSAQFVLLGSATSGQ	R	L	D	L	R	R	2	1	0	2	0	1	1	2	2	0	4	1	0	0	0	0	0	0	1	2	0	0	19	1	2133.13	B1WYY0	B1WYY0	308	326	yes	yes	3;4;5	2.4449e-07	132.5	1.96	0.192	1	25	1	1	3		3		2		4	1	4	1	2	1	3		438970000	22775000	2878300	67145000	0	63514000	0	48205000	0	68306000	9198400	50292000	9886800	30862000	2224200	63687000	0			13288	2026	14668	218469;218470;218471;218472;218473;218474;218475;218476;218477;218478;218479;218480;218481;218482;218483;218484;218485;218486;218487;218488;218489;218490;218491;218492;218493;218494	335075;335076;335077;335078;335079;335080;335081;335082;335083;335084;335085;335086;335087;335088;335089;335090;335091;335092;335093;335094;335095;335096;335097;335098;335099;335100;335101;335102;335103;335104;335105	335083			31	8039800	3363600	25740000	0	24277000	0	22535000	0	35491000	8889100	22546000	10810000	22171000	4469700	46153000	0
LDDQKGVGLVHHALEYALRR	WLEEKDRPIIAYVGRLDDQKGVGLVHHALE	GVGLVHHALEYALRRSAQFVLLGSATSGQI	R	L	D	R	R	S	2	2	0	2	0	1	1	2	2	0	4	1	0	0	0	0	0	0	1	2	0	0	20	2	2289.23	B1WYY0	B1WYY0	308	327	yes	yes	3;4;5	3.6591e-05	104.76	2	0		19	2		2		3		2		2	2	2	2	2				473600000	36258000	0	74974000	0	156210000	0	56726000	0	42455000	7875900	50837000	12662000	35600000	0	0	0			13289	2026	14669	218495;218496;218497;218498;218499;218500;218501;218502;218503;218504;218505;218506;218507;218508;218509;218510;218511;218512;218513	335106;335107;335108;335109;335110;335111;335112;335113;335114;335115;335116;335117;335118;335119;335120;335121;335122;335123;335124;335125;335126;335127	335111			22	12800000	0	28741000	0	59709000	0	26519000	0	21730000	7611100	22791000	13843000	25574000	0	0	0
LDDSWKNSFDLIFESR	FNDSSVNYLVADLLKLDDSWKNSFDLIFES	DDSWKNSFDLIFESRTIQALPTSIRREVIE	K	L	D	S	R	T	0	1	1	3	0	0	1	0	0	1	2	1	0	2	0	3	0	1	0	0	0	0	16	1	1970.94	B1WZC7	B1WZC7	122	137	yes	yes	3	2.7602e-05	109.1	2	0		1															1		6322400	0	0	0	0	0	0	0	0	0	0	0	0	0	0	6322400	0			13290	2107	14670	218514	335128	335128			1	0	0	0	0	0	0	0	0	0	0	0	0	0	0	4581800	0
LDEFASR	LIAVGARFDDRVTGKLDEFASRARVIHIDI	FDDRVTGKLDEFASRARVIHIDIDPAEVGK	K	L	D	S	R	A	1	1	0	1	0	0	1	0	0	0	1	0	0	1	0	1	0	0	0	0	0	0	7	0	836.403	B1WUH2	B1WUH2	309	315	yes	yes	2	0.0055436	146.94	2	0		3						2		1									0	0	0	0	0	0	0	0	0	0	0	0	0	0	0	0	0			13291	1204	14671	218515;218516;218517	335129;335130;335131	335130			3	0	0	0	0	0	0	0	0	0	0	0	0	0	0	0	0
LDEFIDLYK	CAIDVAGGDSHYGERLDEFIDLYKYARSLG	SHYGERLDEFIDLYKYARSLGLKTTGHLYE	R	L	D	Y	K	Y	0	0	0	2	0	0	1	0	0	1	2	1	0	1	0	0	0	0	1	0	0	0	9	0	1154.59	B1WRU2	B1WRU2	179	187	yes	yes	2	0.0015494	130.56	1.5	0.5	4	4	1		2				1		2		1		1				29593000	0	0	13373000	0	0	0	5070900	0	4617500	0	0	0	6532000	0	0	0			13292	702	14672	218518;218519;218520;218521;218522;218523;218524;218525	335132;335133;335134;335135;335136;335137;335138;335139;335140;335141;335142;335143;335144	335140			13	0	0	6344000	0	0	0	3304100	0	4212700	0	0	0	3305300	0	0	0
LDEFSSHATEQMK	YHLEEKEGHRIGYIKLDEFSSHATEQMKLA	IKLDEFSSHATEQMKLAIEDLGKQQVSGYV	K	L	D	M	K	L	1	0	0	1	0	1	2	0	1	0	1	1	1	1	0	2	1	0	0	0	0	0	13	0	1521.68	B1WZ66	B1WZ66	249	261	yes	yes	2;3	1.6268e-69	208.17	1.45	0.497	11	9	3		2	1	2	1	2	1	1		3		2		2		486690000	151950000	0	0	9676400	108180000	0	17006000	9241300	24590000	0	55332000	0	83026000	0	27679000	0			13293	2072	14673;14674	218526;218527;218528;218529;218530;218531;218532;218533;218534;218535;218536;218537;218538;218539;218540;218541;218542;218543;218544;218545	335145;335146;335147;335148;335149;335150;335151;335152;335153;335154;335155;335156;335157;335158;335159;335160;335161;335162;335163;335164;335165;335166;335167;335168;335169;335170	335152	1900		24	58698000	0	0	12000000	44900000	0	11081000	15061000	22434000	0	33807000	0	47734000	0	20058000	0
LDEGITGFTK	TFDKMHQEDKMAYEKLDEGITGFTKALETL	MAYEKLDEGITGFTKALETLEEMLKDRLTR	K	L	D	T	K	A	0	0	0	1	0	0	1	2	0	1	1	1	0	1	0	0	2	0	0	0	0	0	10	0	1079.55	B1WWA7	B1WWA7	299	308	yes	yes	2	1.7248e-06	177.36	1.2	0.4	16	4	2	1	3	1	2	1	2	1	1	1	1	1	1	1	1		9462700000	1160700000	697210000	1041500000	881270000	1104000000	633690000	819390000	563720000	219770000	424160000	393880000	240220000	410540000	609870000	262730000	0			13294	1544	14675	218546;218547;218548;218549;218550;218551;218552;218553;218554;218555;218556;218557;218558;218559;218560;218561;218562;218563;218564;218565	335171;335172;335173;335174;335175;335176;335177;335178;335179;335180;335181;335182;335183;335184;335185;335186;335187;335188;335189;335190;335191;335192;335193;335194;335195;335196;335197;335198;335199;335200;335201;335202;335203;335204;335205;335206;335207;335208;335209;335210;335211;335212;335213;335214	335205			44	594760000	697210000	486330000	935250000	687670000	786810000	521790000	840820000	200500000	619100000	261500000	441280000	207740000	502480000	226040000	0
LDEIIVFR	NEELKQYFRPEFLNRLDEIIVFRQLNKEEV	RPEFLNRLDEIIVFRQLNKEEVKQISEILL	R	L	D	F	R	Q	0	1	0	1	0	0	1	0	0	2	1	0	0	1	0	0	0	0	0	1	0	0	8	0	1003.57	B1WSL6	B1WSL6	708	715	yes	yes	2	2.0557e-08	173.59	1.63	0.483	10	17	2	1	2	2	2	3	2	1	2	1	2	1	2	1	2	1	3426300000	464980000	101840000	333710000	147160000	352390000	141430000	317560000	13015000	312990000	112840000	384010000	128190000	270570000	63055000	246830000	35731000			13295	853	14676	218566;218567;218568;218569;218570;218571;218572;218573;218574;218575;218576;218577;218578;218579;218580;218581;218582;218583;218584;218585;218586;218587;218588;218589;218590;218591;218592	335215;335216;335217;335218;335219;335220;335221;335222;335223;335224;335225;335226;335227;335228;335229;335230;335231;335232;335233;335234;335235;335236;335237;335238;335239;335240;335241;335242;335243;335244;335245;335246;335247;335248;335249;335250;335251;335252;335253	335215			37	174240000	119020000	132260000	175930000	140940000	210680000	154740000	21211000	178400000	109040000	182970000	140160000	181850000	126710000	184250000	79938000
LDELDLPLMVTK	VEARGLICLAMNGQRLDELDLPLMVTKNTD	GQRLDELDLPLMVTKNTDSNQTAFTVSIDA	R	L	D	T	K	N	0	0	0	2	0	0	1	0	0	0	4	1	1	0	1	0	1	0	0	1	0	0	12	0	1385.75	B1WTW2	B1WTW2	73	84	yes	yes	2	1.145e-84	251.64	2	0		22	1	1	1	1	2	1	2	1	2	1	2	1	2	1	2	1	508140000	75529000	16324000	89113000	17607000	77056000	14657000	9905000	14200000	61359000	0	17389000	0	41931000	13206000	44252000	15610000			13296	1099	14677;14678	218593;218594;218595;218596;218597;218598;218599;218600;218601;218602;218603;218604;218605;218606;218607;218608;218609;218610;218611;218612;218613;218614	335254;335255;335256;335257;335258;335259;335260;335261;335262;335263;335264;335265;335266;335267;335268;335269;335270;335271;335272;335273;335274;335275;335276;335277;335278;335279;335280;335281;335282;335283	335260			30	26663000	19077000	34161000	21835000	29454000	23458000	4630400	23142000	31405000	0	7795600	0	30122000	26540000	32069000	34924000
LDELGFELSER	IVLGKLSGRNAFRTRLDELGFELSERDLNN	FRTRLDELGFELSERDLNNAFLRFKEVADK	R	L	D	E	R	D	0	1	0	1	0	0	3	1	0	0	3	0	0	1	0	1	0	0	0	0	0	0	11	0	1306.64	B1WQQ4	B1WQQ4	358	368	yes	yes	2	3.6341e-05	140.45	2	0		8	1		1		2				1		1		1		1		66716000	18633000	0	22459000	0	0	0	0	0	9075800	0	0	0	8449500	0	8098100	0			13297	463	14679	218615;218616;218617;218618;218619;218620;218621;218622	335284;335285;335286;335287;335288;335289;335290;335291;335292	335292			9	6577600	0	8609600	0	0	0	0	0	4645200	0	0	0	6070000	0	5868600	0
LDELGFELSERDLNNAFLR	IVLGKLSGRNAFRTRLDELGFELSERDLNN	GFELSERDLNNAFLRFKEVADKKKEITDWD	R	L	D	L	R	F	1	2	2	2	0	0	3	1	0	0	5	0	0	2	0	1	0	0	0	0	0	0	19	1	2250.13	B1WQQ4	B1WQQ4	358	376	yes	yes	3	0.00074354	85.469	2	0		5	1		1			1	1		1								116410000	29857000	0	40963000	0	0	0	29268000	0	16323000	0	0	0	0	0	0	0			13298	463	14680	218623;218624;218625;218626;218627	335293;335294;335295;335296;335297	335293			5	10540000	0	15703000	0	0	0	13682000	0	8354700	0	0	0	0	0	0	0
LDELMSQVLQQAR	DGFESILKEEQFFIKLDELMSQVLQQARRN	IKLDELMSQVLQQARRNGIEKNDIDGILLV	K	L	D	A	R	R	1	1	0	1	0	3	1	0	0	0	3	0	1	0	0	1	0	0	0	1	0	0	13	0	1529.79	B1WRG3	B1WRG3	336	348	yes	yes	2	0.0014195	133.89	1	0	2		1										1						0	0	0	0	0	0	0	0	0	0	0	0	0	0	0	0	0			13299	630	14681	218628;218629	335298;335299	335299			2	0	0	0	0	0	0	0	0	0	0	0	0	0	0	0	0
LDEQIIQTNLR	RNEEAIARHEETLTRLDEQIIQTNLRMAEL	TLTRLDEQIIQTNLRMAELAEIVRELGQYQ	R	L	D	L	R	M	0	1	1	1	0	2	1	0	0	2	2	0	0	0	0	0	1	0	0	0	0	0	11	0	1341.73	B1X155	B1X155	45	55	yes	yes	2	4.006e-32	194.94	1.16	0.365	16	3	1	2	1	3			1		2	1	2	1	2	1	1	1	791010000	198070000	0	206510000	9771900	0	0	75753000	0	50882000	0	79328000	0	70846000	15533000	63001000	21321000			13300	2461	14682	218630;218631;218632;218633;218634;218635;218636;218637;218638;218639;218640;218641;218642;218643;218644;218645;218646;218647;218648	335300;335301;335302;335303;335304;335305;335306;335307;335308;335309;335310;335311;335312;335313;335314;335315;335316;335317;335318;335319;335320;335321;335322;335323;335324	335316			24	103740000	0	97968000	10370000	0	0	49358000	0	43807000	0	50360000	0	35850000	12798000	54202000	28373000
LDESNLIDLK	IPILRFLRIIPLIIRLDESNLIDLKAIKKQ	PLIIRLDESNLIDLKAIKKQASQGFVAGIA	R	L	D	L	K	A	0	0	1	2	0	0	1	0	0	1	3	1	0	0	0	1	0	0	0	0	0	0	10	0	1158.61	B1X022	B1X022	339	348	yes	yes	2	0.0048825	106.88	2	0		4					1				1	1	1						28109000	0	0	0	0	18051000	0	0	0	0	2551100	7506800	0	0	0	0	0			13301	2237	14683	218649;218650;218651;218652	335325;335326;335327;335328	335328			4	0	0	0	0	6899900	0	0	0	0	2465400	3365400	0	0	0	0	0
LDETDADAYYNR	GNYQAAIEAFTESIKLDETDADAYYNRGYS	SIKLDETDADAYYNRGYSYLVLEQFEEAIN	K	L	D	N	R	G	2	1	1	3	0	0	1	0	0	0	1	0	0	0	0	0	1	0	2	0	0	0	12	0	1444.61	B1WPF7	B1WPF7	91	102	yes	yes	2	0.0016485	117.7	1	0	2					1		1											7748800	0	0	0	5928200	0	1820700	0	0	0	0	0	0	0	0	0	0			13302	229	14684	218653;218654	335329;335330	335329			2	0	0	0	6291300	0	2260600	0	0	0	0	0	0	0	0	0	0
LDFGVAVSSLLMEVVQGLPR	YTSREELTFETVQKRLDFGVAVSSLLMEVV	AVSSLLMEVVQGLPRDISFLISKGGITSND	R	L	D	P	R	D	1	1	0	1	0	1	1	2	0	0	4	0	1	1	1	2	0	0	0	4	0	0	20	0	2129.16	B1WXF6	B1WXF6	362	381	yes	yes	2;3	0.0012325	90.229	1.33	0.471	2	1	1						1			1							5414800	2609400	0	0	0	0	0	2805400	0	0	0	0	0	0	0	0	0			13303	1737	14685;14686	218655;218656;218657	335331;335332;335333	335332			3	1366700	0	0	0	0	0	1827900	0	0	0	0	0	0	0	0	0
LDFIFQDALER	DYFEAEGEAAFYGPKLDFIFQDALEREWQL	YGPKLDFIFQDALEREWQLGTVQVDYNLPE	K	L	D	E	R	E	1	1	0	2	0	1	1	0	0	1	2	0	0	2	0	0	0	0	0	0	0	0	11	0	1365.69	B1WPY0	B1WPY0	436	446	yes	yes	2	4.2375e-67	246.63	1.58	0.494	8	11	2		2	1	2		2	1	2	1	2	1	2		1		1558900000	257130000	0	261040000	11168000	237380000	0	190890000	16590000	103320000	18304000	240540000	10427000	212130000	0	0	0			13304	314	14687	218658;218659;218660;218661;218662;218663;218664;218665;218666;218667;218668;218669;218670;218671;218672;218673;218674;218675;218676	335334;335335;335336;335337;335338;335339;335340;335341;335342;335343;335344;335345;335346;335347;335348;335349;335350;335351;335352;335353;335354;335355;335356;335357;335358;335359;335360	335341			27	105620000	0	115020000	13850000	117140000	0	107760000	24745000	63247000	17689000	147020000	11400000	114210000	0	0	0
LDFIQTDAAINPGNSGGPLLNSK	TIGRSAAKAGIPDKRLDFIQTDAAINPGNS	AINPGNSGGPLLNSKGEVIGINTAIRADAM	R	L	D	S	K	G	2	0	3	2	0	1	0	3	0	2	3	1	0	1	2	2	1	0	0	0	0	0	23	0	2341.19	B1X180	B1X180	223	245	yes	yes	2;3	9.125e-54	270.79	1.98	0.156	1	39	2	3	3	2	1	2	3	3	3	2	3	3	3	2	3	2	685620000	84812000	34588000	81676000	30005000	40059000	23664000	64491000	26222000	56956000	39098000	68710000	32028000	16944000	26323000	41591000	18457000			13305	2474	14688	218677;218678;218679;218680;218681;218682;218683;218684;218685;218686;218687;218688;218689;218690;218691;218692;218693;218694;218695;218696;218697;218698;218699;218700;218701;218702;218703;218704;218705;218706;218707;218708;218709;218710;218711;218712;218713;218714;218715;218716	335361;335362;335363;335364;335365;335366;335367;335368;335369;335370;335371;335372;335373;335374;335375;335376;335377;335378;335379;335380;335381;335382;335383;335384;335385;335386;335387;335388;335389;335390;335391;335392;335393;335394;335395;335396;335397;335398;335399;335400;335401;335402;335403;335404;335405;335406;335407;335408;335409;335410;335411;335412;335413;335414;335415;335416	335362			56	29940000	40420000	31693000	37210000	15312000	37873000	30148000	42734000	29151000	37783000	30803000	35017000	12172000	52898000	30140000	41292000
LDFIQTDAAINPGNSGGPLLNSKGEVIGINTAIR	TIGRSAAKAGIPDKRLDFIQTDAAINPGNS	LNSKGEVIGINTAIRADAMGIGFAIPINKA	R	L	D	I	R	A	3	1	4	2	0	1	1	5	0	5	3	1	0	1	2	2	2	0	0	1	0	0	34	1	3464.83	B1X180	B1X180	223	256	yes	yes	3;4	2.3323e-67	171.84	2	0		37	3	3	2	3	1	3	2	2	3	2	2	3	2	2	2	2	2839300000	555570000	179110000	286540000	145170000	102270000	148150000	157120000	97727000	237910000	152490000	216650000	212590000	101190000	101260000	76465000	69143000			13306	2474	14689	218717;218718;218719;218720;218721;218722;218723;218724;218725;218726;218727;218728;218729;218730;218731;218732;218733;218734;218735;218736;218737;218738;218739;218740;218741;218742;218743;218744;218745;218746;218747;218748;218749;218750;218751;218752;218753	335417;335418;335419;335420;335421;335422;335423;335424;335425;335426;335427;335428;335429;335430;335431;335432;335433;335434;335435;335436;335437;335438;335439;335440;335441;335442;335443;335444;335445;335446;335447;335448;335449;335450;335451;335452;335453;335454;335455;335456;335457;335458;335459;335460;335461;335462;335463;335464;335465;335466;335467;335468;335469;335470;335471;335472;335473;335474;335475;335476;335477;335478	335455			62	196120000	209310000	109840000	180030000	39092000	237100000	73450000	159270000	121770000	147370000	97125000	232430000	72692000	203490000	55413000	154690000
LDFLKPETDLTPIIPALNEVFGNALGSSVAELNFK	LVNRDFDALAYDYIKLDFLKPETDLTPIIP	FGNALGSSVAELNFKSITDQMSEMMYEFPF	K	L	D	F	K	S	3	0	3	2	0	0	3	2	0	2	6	2	0	3	3	2	2	0	0	2	0	0	35	1	3772	B1WZ00	B1WZ00	383	417	yes	yes	3	1.4954e-24	108.24	2	0		3			1										1		1		288090000	0	0	100250000	0	0	0	0	0	0	0	0	0	140730000	0	47103000	0			13307	2037	14690	218754;218755;218756	335479;335480;335481;335482	335481			4	0	0	38431000	0	0	0	0	0	0	0	0	0	101100000	0	34135000	0
LDFPQFNLSVVGSRPYSWGGPEWK	KQLELLGEIHIGYSKLDFPQFNLSVVGSRP	VVGSRPYSWGGPEWKNKSFLRDRYQVSNFA	K	L	D	W	K	N	0	1	1	1	0	1	1	3	0	0	2	1	0	2	3	3	0	2	1	2	0	0	24	1	2765.36	B1WZ73	B1WZ73	109	132	yes	yes	3	0.0012723	61.16	1	0	1				1														25013000	0	0	25013000	0	0	0	0	0	0	0	0	0	0	0	0	0			13308	2078	14691	218757	335483	335483			1	0	0	11866000	0	0	0	0	0	0	0	0	0	0	0	0	0
LDFREAVFGGEK	RTGPVKGDDLRLDLKLDFREAVFGGEKEIR	DLKLDFREAVFGGEKEIRIPHLETCQVCKG	K	L	D	E	K	E	1	1	0	1	0	0	2	2	0	0	1	1	0	2	0	0	0	0	0	1	0	0	12	1	1366.69	B1WVR2	B1WVR2	127	138	yes	yes	3	0.0041128	94.538	2	0		15	1	1	1	1	1		1	1	1	1	1	1	1	1	1	1	246680000	10379000	17575000	15794000	16607000	30896000	0	16051000	11510000	20686000	30724000	18323000	22804000	8507900	9697600	8158200	8971900			13309	1438	14692	218758;218759;218760;218761;218762;218763;218764;218765;218766;218767;218768;218769;218770;218771;218772	335484;335485;335486;335487;335488;335489;335490;335491;335492;335493;335494;335495;335496;335497;335498;335499	335494			16	3664000	20538000	6054600	20595000	11810000	0	7503700	18758000	10587000	29691000	8214200	24932000	6111900	19488000	5912100	20072000
LDFREAVFGGEKEIR	RTGPVKGDDLRLDLKLDFREAVFGGEKEIR	LDFREAVFGGEKEIRIPHLETCQVCKGDGA	K	L	D	I	R	I	1	2	0	1	0	0	3	2	0	1	1	1	0	2	0	0	0	0	0	1	0	0	15	2	1764.92	B1WVR2	B1WVR2	127	141	yes	yes	3;4	0.0065485	89.466	2	0		16	1	1	1	2	1		1		1	1	1	1	1	1	1	2	168650000	17220000	8233100	14873000	14791000	6001400	0	10657000	0	21112000	19199000	14537000	12424000	4381800	7755300	4488900	12979000			13310	1438	14693	218773;218774;218775;218776;218777;218778;218779;218780;218781;218782;218783;218784;218785;218786;218787;218788	335500;335501;335502;335503;335504;335505;335506;335507;335508;335509;335510;335511;335512;335513;335514;335515	335505			16	6079000	9621400	5701400	18343000	2294000	0	4982000	0	10805000	18554000	6516900	13584000	3147800	15585000	3253000	29036000
LDFVKPDWFNTAER	MSACQTVWIARHGNRLDFVKPDWFNTAERR	RLDFVKPDWFNTAERRYDPPLSEDGFIQAK	R	L	D	E	R	R	1	1	1	2	0	0	1	0	0	0	1	1	0	2	1	0	1	1	0	1	0	0	14	1	1736.85	B1WS95	B1WS95	18	31	yes	yes	3	4.8456e-16	171.26	1.43	0.495	12	9	2	1	2		2		2	1	2	1	2	1	2	1	1	1	251450000	31846000	7502300	30419000	0	10367000	0	37949000	0	21003000	7019900	46637000	4367200	21321000	9020600	19210000	4782800			13311	788	14694	218789;218790;218791;218792;218793;218794;218795;218796;218797;218798;218799;218800;218801;218802;218803;218804;218805;218806;218807;218808;218809	335516;335517;335518;335519;335520;335521;335522;335523;335524;335525;335526;335527;335528;335529;335530;335531;335532;335533;335534;335535;335536	335516			21	12282000	7502300	12867000	0	6457400	0	19440000	0	12940000	10246000	22858000	4774900	13515000	7432200	13921000	6364900
LDGEIATIGISAYAIEQLGDLVFLELPEVGDSLER	FPEDLRYLDSHEYIRLDGEIATIGISAYAI	LVFLELPEVGDSLERGSSFGSIESVKAAED	R	L	D	E	R	G	3	1	0	3	0	1	5	4	0	4	6	0	0	1	1	2	1	0	1	2	0	0	35	0	3744.93	B1WT69	B1WT69	20	54	yes	yes	3	0.026067	47.784	1	0	1				1														0	0	0	0	0	0	0	0	0	0	0	0	0	0	0	0	0			13312	972	14695	218810	335537	335537			1	0	0	0	0	0	0	0	0	0	0	0	0	0	0	0	0
LDGEKITDVNITFEDLEQLSGK	SSGEGRRQIQGGAVRLDGEKITDVNITFED	DVNITFEDLEQLSGKVLQVGKKKFIKLV__	R	L	D	G	K	V	0	0	1	3	0	1	3	2	0	2	3	2	0	1	0	1	2	0	0	1	0	0	22	1	2463.24	B1WTR7	B1WTR7	373	394	yes	yes	3	1.0346e-12	149.64	2	0		11		1			1	1		1		1	1	1	1	1	1	1	440300000	0	28410000	0	0	91949000	21719000	0	21418000	0	41557000	91877000	42323000	37509000	14321000	37888000	11335000			13313	1079	14696	218811;218812;218813;218814;218815;218816;218817;218818;218819;218820;218821	335538;335539;335540;335541;335542;335543;335544;335545;335546;335547;335548;335549;335550	335542			12	0	33201000	0	0	35147000	34760000	0	34905000	0	40159000	41190000	46273000	26946000	28779000	27457000	25358000
LDGEVQVR	GLGLATVYRSLEALKLDGEVQVRQLPNGEA	RSLEALKLDGEVQVRQLPNGEAVYSLVHQD	K	L	D	V	R	Q	0	1	0	1	0	1	1	1	0	0	1	0	0	0	0	0	0	0	0	2	0	0	8	0	914.482	B1WV32	B1WV32	51	58	yes	yes	2	0.02143	102.77	2	0		1								1									12827000	0	0	0	0	0	0	0	12827000	0	0	0	0	0	0	0	0			13314	1317	14697	218822	335551	335551			1	0	0	0	0	0	0	0	20904000	0	0	0	0	0	0	0	0
LDGFELLR	GGMYDLVLTDIMMPRLDGFELLRSLRNKPE	TDIMMPRLDGFELLRSLRNKPETQKIPIIM	R	L	D	L	R	S	0	1	0	1	0	0	1	1	0	0	3	0	0	1	0	0	0	0	0	0	0	0	8	0	961.523	B1WUT5	B1WUT5	1022	1029	yes	yes	2	0.00053644	166.78	2	0		14	1		1	1	1	1	1	1	1	1	1	1	1	1	1		73502000	13107000	0	14463000	3054300	10960000	1957100	7208700	2288000	0	2785400	0	3619000	6416800	1395100	6247700	0			13315	1271	14698	218823;218824;218825;218826;218827;218828;218829;218830;218831;218832;218833;218834;218835;218836	335552;335553;335554;335555;335556;335557;335558;335559;335560;335561;335562;335563;335564;335565	335565			14	4626800	0	5544400	3787700	4189500	3132200	3369900	3728900	0	2691700	0	3956800	4609700	2803600	4527600	0
LDGIPPAPR	EREMAKDNKDLGLFRLDGIPPAPRGVPQIE	DLGLFRLDGIPPAPRGVPQIEVTFDIDANG	R	L	D	P	R	G	1	1	0	1	0	0	0	1	0	1	1	0	0	0	3	0	0	0	0	0	0	0	9	0	934.524	B1X1C4	B1X1C4	454	462	yes	yes	2	0.0022643	113.41	1.15	0.361	22	4	2	3	1	1	3	1	1	1	4	1	2	1	2	1	2		2132800000	286200000	177780000	156010000	94543000	318840000	76130000	148850000	67312000	241500000	40925000	135990000	34264000	155530000	66584000	132310000	0			13316	2499	14699	218837;218838;218839;218840;218841;218842;218843;218844;218845;218846;218847;218848;218849;218850;218851;218852;218853;218854;218855;218856;218857;218858;218859;218860;218861;218862	335566;335567;335568;335569;335570;335571;335572;335573;335574;335575;335576;335577;335578;335579;335580;335581;335582;335583;335584;335585;335586;335587;335588;335589;335590;335591;335592;335593;335594;335595;335596;335597;335598;335599;335600;335601;335602;335603;335604;335605;335606;335607;335608;335609;335610;335611;335612	335586			46	149900000	177780000	74011000	100330000	194980000	94526000	96987000	100400000	220320000	59735000	84224000	62941000	82207000	54859000	111140000	0
LDGNDLGLDYLLR	GICRRSTDSNGYSIRLDGNDLGLDYLLRLV	IRLDGNDLGLDYLLRLVRRDGELVLVGTPR	R	L	D	L	R	L	0	1	1	3	0	0	0	2	0	0	5	0	0	0	0	0	0	0	1	0	0	0	13	0	1475.76	B1WQ27	B1WQ27	106	118	yes	yes	2;3	8.0687e-70	293.88	1.5	0.5	9	9	3		1	1	1		1	1	1	3	1	2	1			2	2353400000	0	0	0	210780000	688950000	0	506980000	61925000	102800000	301120000	119270000	302210000	0	0	0	59412000			13317	342	14700	218863;218864;218865;218866;218867;218868;218869;218870;218871;218872;218873;218874;218875;218876;218877;218878;218879;218880	335613;335614;335615;335616;335617;335618;335619;335620;335621;335622;335623;335624;335625;335626;335627;335628;335629;335630;335631;335632;335633;335634;335635;335636;335637;335638;335639;335640	335615			28	0	0	0	261400000	429150000	0	330340000	100920000	93790000	319840000	79181000	432240000	0	0	0	132920000
LDGYGVCQELRK	EAVPDLVVLDVMMPKLDGYGVCQELRKESD	MPKLDGYGVCQELRKESDIPIIMLTALGDV	K	L	D	R	K	E	0	1	0	1	1	1	1	2	0	0	2	1	0	0	0	0	0	0	1	1	0	0	12	1	1423.71	B1WQP8	B1WQP8	62	73	yes	yes	2;3	0.002958	106.4	1.56	0.497	4	5	1		2		1				1		2		1		1		197900000	37274000	0	41365000	0	48863000	0	0	0	22602000	0	30803000	0	9893600	0	7102200	0			13318	459	14701	218881;218882;218883;218884;218885;218886;218887;218888;218889	335641;335642;335643;335644;335645;335646;335647;335648;335649;335650	335642			10	13158000	0	16054000	0	18677000	0	0	0	11568000	0	15411000	0	5006400	0	6110300	0
LDGYWER	GGSASLDMVSVACGRLDGYWERGLSPWDIA	MVSVACGRLDGYWERGLSPWDIAAGIIILE	R	L	D	E	R	G	0	1	0	1	0	0	1	1	0	0	1	0	0	0	0	0	0	1	1	0	0	0	7	0	937.429	B1WU72	B1WU72	207	213	yes	yes	2	0.0097326	127.12	1	0	4		1								1				1		1		63599000	15996000	0	0	0	0	0	0	0	13472000	0	0	0	16912000	0	17219000	0			13319	1160	14702	218890;218891;218892;218893	335651;335652;335653;335654;335655	335652			5	8377900	0	0	0	0	0	0	0	12291000	0	0	0	8557900	0	14814000	0
LDHPTNAVIISPNFAEDKTLFVSGINK	YRSNDKGQTFSVISKLDHPTNAVIISPNFA	NFAEDKTLFVSGINKLYKTIDGGKTWQIIA	K	L	D	N	K	L	2	0	3	2	0	0	1	1	1	3	2	2	0	2	2	2	2	0	0	2	0	0	27	1	2939.54	B1WUC4	B1WUC4	512	538	yes	yes	4	0.0010993	53.798	2	0		2										1		1					35480000	0	0	0	0	0	0	0	0	0	20243000	0	15237000	0	0	0	0			13320	1185	14703	218894;218895	335656;335657	335656			1	0	0	0	0	0	0	0	0	0	19563000	0	16659000	0	0	0	0
LDHVSSETAEEEESEPAQSEPVASEA	MMRLGEDVMRYLTIKLDHVSSETAEEEESE	EESEPAQSEPVASEA_______________	K	L	D	E	A	-	4	0	0	1	0	1	8	0	1	0	1	0	0	0	2	5	1	0	0	2	0	0	26	0	2756.18	B1WU11	B1WU11	94	119	yes	yes	2;3	7.0714e-118	247.11	1.51	0.5	32	33	7	5	5	4	5	3	5	4	3	3	5	3	4	3	4	2	6959000000	1253200000	119540000	800490000	89420000	910050000	89694000	725600000	261990000	371300000	103380000	931810000	128170000	541390000	60137000	504860000	67952000			13321	1127	14704	218896;218897;218898;218899;218900;218901;218902;218903;218904;218905;218906;218907;218908;218909;218910;218911;218912;218913;218914;218915;218916;218917;218918;218919;218920;218921;218922;218923;218924;218925;218926;218927;218928;218929;218930;218931;218932;218933;218934;218935;218936;218937;218938;218939;218940;218941;218942;218943;218944;218945;218946;218947;218948;218949;218950;218951;218952;218953;218954;218955;218956;218957;218958;218959;218960	335658;335659;335660;335661;335662;335663;335664;335665;335666;335667;335668;335669;335670;335671;335672;335673;335674;335675;335676;335677;335678;335679;335680;335681;335682;335683;335684;335685;335686;335687;335688;335689;335690;335691;335692;335693;335694;335695;335696;335697;335698;335699;335700;335701;335702;335703;335704;335705;335706;335707;335708;335709;335710;335711;335712;335713;335714;335715;335716;335717;335718;335719;335720;335721;335722;335723;335724;335725;335726;335727;335728;335729;335730;335731;335732;335733;335734;335735;335736;335737;335738;335739;335740;335741;335742;335743;335744;335745;335746;335747;335748;335749;335750;335751;335752;335753;335754;335755;335756;335757;335758;335759;335760;335761;335762;335763;335764;335765;335766;335767;335768;335769;335770;335771;335772;335773;335774;335775;335776;335777;335778;335779;335780;335781;335782;335783;335784;335785;335786;335787;335788;335789;335790;335791;335792;335793;335794;335795;335796;335797;335798;335799;335800;335801;335802;335803;335804;335805;335806	335699			147	535690000	134470000	337710000	110890000	449460000	143550000	389890000	405770000	262900000	113510000	477090000	162850000	337250000	97031000	387720000	152020000
LDHYFLQNLNDNPK	EGHGMNEEELGKNPRLDHYFLQNLNDNPKL	RLDHYFLQNLNDNPKLPLKDNDFDAVLIAV	R	L	D	P	K	L	0	0	3	2	0	1	0	0	1	0	3	1	0	1	1	0	0	0	1	0	0	0	14	0	1729.84	B1WRN4	B1WRN4	91	104	yes	yes	3	4.3226e-08	153.7	2	0		7	1	1	1	1							1	1				1	80706000	20730000	3770400	17004000	2652800	0	0	0	0	0	0	29531000	4600500	0	0	0	2417400			13322	671	14705	218961;218962;218963;218964;218965;218966;218967	335807;335808;335809;335810;335811;335812;335813;335814;335815;335816;335817	335812			11	7317900	4406100	6518600	3289900	0	0	0	0	0	0	13239000	5029800	0	0	0	5408200
LDIATEAQQFPK	GDEDNFLLLQGDILKLDIATEAQQFPKFLP	ILKLDIATEAQQFPKFLPINKVVANIPYNI	K	L	D	P	K	F	2	0	0	1	0	2	1	0	0	1	1	1	0	1	1	0	1	0	0	0	0	0	12	0	1359.7	B1WRJ7	B1WRJ7	88	99	yes	yes	2	4.2666e-08	152.28	1.91	0.287	1	10		1		1		1		1		2		1		1	2	1	22085000	0	3877000	0	4215400	0	1731000	0	2508400	0	6803800	0	0	0	1696500	0	1253300			13323	650	14706	218968;218969;218970;218971;218972;218973;218974;218975;218976;218977;218978	335818;335819;335820;335821;335822;335823;335824;335825;335826;335827;335828;335829;335830	335830			13	0	4530800	0	5227600	0	2770300	0	4088000	0	7269700	0	0	0	3409400	0	2804000
LDIEEQSGDSEFK	DISLKSLVMPAILNRLDIEEQSGDSEFKSL	NRLDIEEQSGDSEFKSLWNRPSDEIISDVM	R	L	D	F	K	S	0	0	0	2	0	1	3	1	0	1	1	1	0	1	0	2	0	0	0	0	0	0	13	0	1495.67	B1WRH7	B1WRH7	243	255	yes	yes	2	1.1722e-67	226.71	1.17	0.373	15	3	1	1	1	1	2	1	1	1	1	1	3	1	1		1	1	200210000	23496000	9192400	21744000	6601300	26510000	5077600	18031000	5160700	12444000	3001000	17531000	2087400	30717000	0	15543000	3077400			13324	640	14707	218979;218980;218981;218982;218983;218984;218985;218986;218987;218988;218989;218990;218991;218992;218993;218994;218995;218996	335831;335832;335833;335834;335835;335836;335837;335838;335839;335840;335841;335842;335843;335844;335845;335846;335847;335848;335849;335850;335851;335852;335853;335854	335841			24	12306000	9192400	10316000	7005600	16513000	6304500	11749000	7697500	11353000	4380300	11639000	3834500	15543000	0	13372000	4095300
LDIELTPSGR	HGETTSSQTGTYCGRLDIELTPSGRQMAED	TYCGRLDIELTPSGRQMAEDFAQTYKDLPW	R	L	D	G	R	Q	0	1	0	1	0	0	1	1	0	1	2	0	0	0	1	1	1	0	0	0	0	0	10	0	1099.59	B1WRS1	B1WRS1	25	34	yes	yes	2	3.5958e-10	177.3	1.33	0.471	12	6	1		1	3	1	1	1		1		1	1	1	2	2	2	483070000	55964000	0	48070000	58397000	29514000	10367000	25332000	0	22144000	0	57425000	24833000	76413000	11510000	26361000	36742000			13325	691	14708	218997;218998;218999;219000;219001;219002;219003;219004;219005;219006;219007;219008;219009;219010;219011;219012;219013;219014	335855;335856;335857;335858;335859;335860;335861;335862;335863;335864;335865;335866;335867;335868;335869;335870;335871;335872;335873;335874;335875;335876;335877;335878;335879;335880;335881;335882;335883	335872			29	29311000	0	22804000	61974000	18385000	16592000	16506000	0	20203000	0	38125000	45617000	38667000	23130000	22679000	55381000
LDIFTSIKR	EIETYTWEVLPSEMKLDIFTSIKREYEWIL	LPSEMKLDIFTSIKREYEWILNALS_____	K	L	D	K	R	E	0	1	0	1	0	0	0	0	0	2	1	1	0	1	0	1	1	0	0	0	0	0	9	1	1091.63	B1WUF0	B1WUF0	392	400	yes	yes	3	0.04014	82.75	1	0	1								1										0	0	0	0	0	0	0	0	0	0	0	0	0	0	0	0	0			13326	1194	14709	219015	335884	335884			1	0	0	0	0	0	0	0	0	0	0	0	0	0	0	0	0
LDILVNGDSVDALAMIVHR	MEYQLIGYRENPLVKLDILVNGDSVDALAM	VNGDSVDALAMIVHRDKAYYVGRALTEKLK	K	L	D	H	R	D	2	1	1	3	0	0	0	1	1	2	3	0	1	0	0	1	0	0	0	3	0	0	19	0	2050.09	B1WWD8	B1WWD8	489	507	yes	yes	3	1.3264e-12	163.66	2	0		10		1		1				1		1	1	2	1	1		1	291650000	0	8844500	0	11257000	0	0	0	4980400	0	20558000	33949000	184770000	15385000	7388600	0	4514400			13327	1560	14710;14711	219016;219017;219018;219019;219020;219021;219022;219023;219024;219025	335885;335886;335887;335888;335889;335890;335891;335892;335893;335894;335895	335889			11	0	10336000	0	13960000	0	0	0	8116700	0	19867000	15220000	202020000	11052000	14848000	0	10100000
LDINQGIKSGILSFIQQPSSSFGER	DSVNKMIDSFDPDLRLDINQGIKSGILSFI	ILSFIQQPSSSFGERMNAIAKQLGKVIIIG	R	L	D	E	R	M	0	1	1	1	0	3	1	3	0	4	2	1	0	2	1	5	0	0	0	0	0	0	25	1	2720.41	B1WRA4	B1WRA4	79	103	yes	yes	2	9.6971e-05	108.66	2	0		1											1						0	0	0	0	0	0	0	0	0	0	0	0	0	0	0	0	0			13328	595	14712	219026	335896	335896			1	0	0	0	0	0	0	0	0	0	0	0	0	0	0	0	0
LDIPGLR	WLYSQLGGTSIQRSKLDIPGLRSARELFAN	GTSIQRSKLDIPGLRSARELFANSQFPIAA	K	L	D	L	R	S	0	1	0	1	0	0	0	1	0	1	2	0	0	0	1	0	0	0	0	0	0	0	7	0	782.465	B1WVF9	B1WVF9	151	157	yes	yes	2	0.048656	86.935	2	0		2										1		1					3479800	0	0	0	0	0	0	0	0	0	1405900	0	2073900	0	0	0	0			13329	1380	14713	219027;219028	335897;335898	335897			2	0	0	0	0	0	0	0	0	0	1358700	0	2267500	0	0	0	0
LDIPIVSLVR	VISKPGFSTFAETMRLDIPIVSLVRNDFAE	AETMRLDIPIVSLVRNDFAEAALLLEGIKN	R	L	D	V	R	N	0	1	0	1	0	0	0	0	0	2	2	0	0	0	1	1	0	0	0	2	0	0	10	0	1123.7	B1WZD6	B1WZD6	290	299	yes	yes	2	0.010573	109.29	1.4	0.49	3	2	1		1		1				1						1		36481000	18648000	0	0	0	5179600	0	0	0	9781200	0	0	0	0	0	2872000	0			13330	2114	14714	219029;219030;219031;219032;219033	335899;335900;335901;335902;335903	335901			5	6583000	0	0	0	3226400	0	0	0	5006200	0	0	0	0	0	2470900	0
LDIQYDR	HCDQIVASFEALWQKLDIQYDRFSRTTAPR	SFEALWQKLDIQYDRFSRTTAPRHQAIVKE	K	L	D	D	R	F	0	1	0	2	0	1	0	0	0	1	1	0	0	0	0	0	0	0	1	0	0	0	7	0	921.456	B1X0K7	B1X0K7	91	97	yes	yes	2	0.00010899	164.89	2	0		12			1	1	1	1	1	1	1	1	1	1		1	1		503530000	0	0	0	0	115450000	6818500	49388000	8952700	84147000	66278000	53365000	60783000	0	21115000	37235000	0			13331	2337	14715	219034;219035;219036;219037;219038;219039;219040;219041;219042;219043;219044;219045	335904;335905;335906;335907;335908;335909;335910;335911;335912;335913;335914;335915;335916;335917;335918;335919;335920;335921	335912			18	0	0	0	0	44128000	10913000	23088000	14590000	43069000	64050000	23924000	66456000	0	42432000	26984000	0
LDISNINVK	RLTPLSEQLNTQKPKLDISNINVKKIAPVT	NTQKPKLDISNINVKKIAPVTISNLPSYHL	K	L	D	V	K	K	0	0	2	1	0	0	0	0	0	2	1	1	0	0	0	1	0	0	0	1	0	0	9	0	1014.57	B1WUA2	B1WUA2	74	82	yes	yes	2	0.00088531	143.73	2	0		8				1	1				1		1	1	1		1	1	141660000	0	0	0	8942400	49711000	0	0	0	15927000	0	22478000	7386700	15281000	0	16910000	5027100			13332	1170	14716	219046;219047;219048;219049;219050;219051;219052;219053	335922;335923;335924;335925;335926;335927;335928;335929;335930;335931;335932;335933;335934;335935	335930			14	0	0	0	11090000	19002000	0	0	0	8152000	0	10077000	8076100	10978000	0	12255000	11247000
LDISNINVKK	RLTPLSEQLNTQKPKLDISNINVKKIAPVT	TQKPKLDISNINVKKIAPVTISNLPSYHLT	K	L	D	K	K	I	0	0	2	1	0	0	0	0	0	2	1	2	0	0	0	1	0	0	0	1	0	0	10	1	1142.67	B1WUA2	B1WUA2	74	83	yes	yes	3	0.0020315	101.46	2	0		3				1				1				1					14774000	0	0	0	0	0	0	0	14774000	0	0	0	0	0	0	0	0			13333	1170	14717	219054;219055;219056	335936;335937;335938;335939;335940;335941	335937			6	0	0	0	0	0	0	0	24078000	0	0	0	0	0	0	0	0
LDITSEEEEK	MLDRQQVQKIAHLARLDITSEEEEKFADQL	AHLARLDITSEEEEKFADQLSDILDYFEQL	R	L	D	E	K	F	0	0	0	1	0	0	4	0	0	1	1	1	0	0	0	1	1	0	0	0	0	0	10	0	1191.55	B1X0Z4	B1X0Z4	16	25	yes	yes	2	3.7544e-77	239.66	1.17	0.373	15	3	1	1	1	2	1	2	1	1	1	1	1	1		1	1	2	765730000	0	114140000	14885000	33948000	18021000	11217000	15423000	6635900	74814000	102140000	20650000	0	0	211190000	15486000	127190000			13334	2417	14718	219057;219058;219059;219060;219061;219062;219063;219064;219065;219066;219067;219068;219069;219070;219071;219072;219073;219074	335942;335943;335944;335945;335946;335947;335948;335949;335950;335951;335952;335953;335954;335955;335956;335957;335958;335959;335960;335961;335962;335963;335964;335965;335966;335967;335968;335969	335958			28	0	114140000	7061500	39390000	11225000	15288000	10049000	9897900	68255000	149080000	13710000	0	0	174000000	13323000	172770000
LDIYENSLKPLQR	NWQQAQIEVAQLQVRLDIYENSLKPLQREL	VRLDIYENSLKPLQRELDETKHQLGILGEW	R	L	D	Q	R	E	0	1	1	1	0	1	1	0	0	1	3	1	0	0	1	1	0	0	1	0	0	0	13	1	1587.86	B1WNF8	B1WNF8	507	519	yes	yes	2;3	2.817e-96	237.84	1.34	0.475	23	12	4		3		4	4	3	3	2		3	2	3	1	2	1	1576000000	374260000	0	128420000	0	256630000	45818000	164400000	19996000	42245000	0	231160000	6157000	167120000	0	137800000	1986800			13335	68	14719	219075;219076;219077;219078;219079;219080;219081;219082;219083;219084;219085;219086;219087;219088;219089;219090;219091;219092;219093;219094;219095;219096;219097;219098;219099;219100;219101;219102;219103;219104;219105;219106;219107;219108;219109	335970;335971;335972;335973;335974;335975;335976;335977;335978;335979;335980;335981;335982;335983;335984;335985;335986;335987;335988;335989;335990;335991;335992;335993;335994;335995;335996;335997;335998;335999;336000;336001;336002;336003;336004;336005;336006;336007;336008;336009;336010;336011;336012;336013;336014;336015;336016;336017;336018	336012			49	155970000	0	60925000	0	126590000	59657000	98565000	30252000	38542000	0	153470000	8124300	87717000	0	118560000	4444900
LDKDLGDPWTPENVMSFK	______________________________	DLGDPWTPENVMSFKQVVEIDEKEEFPHSE	R	L	D	F	K	Q	0	0	1	3	0	0	1	1	0	0	2	2	1	1	2	1	1	1	0	1	0	0	18	1	2091	B1WQU5	B1WQU5	13	30	yes	yes	2;3	5.5995e-33	211.49	1.37	0.482	24	14	2	2	2	3	2	3	3	2	3	2	2	1	2	3	3	3	1917500000	190200000	119520000	160970000	104970000	15957000	105140000	132690000	69132000	101280000	112750000	180870000	92221000	164590000	156250000	117840000	93149000			13336	497	14720	219110;219111;219112;219113;219114;219115;219116;219117;219118;219119;219120;219121;219122;219123;219124;219125;219126;219127;219128;219129;219130;219131;219132;219133;219134;219135;219136;219137;219138;219139;219140;219141;219142;219143;219144;219145;219146;219147	336019;336020;336021;336022;336023;336024;336025;336026;336027;336028;336029;336030;336031;336032;336033;336034;336035;336036;336037;336038;336039;336040;336041;336042;336043;336044;336045;336046;336047;336048;336049;336050;336051;336052;336053;336054;336055;336056;336057;336058;336059;336060;336061;336062;336063;336064;336065;336066;336067;336068;336069	336033			51	94712000	121300000	75130000	112240000	6099500	132930000	84331000	103110000	86417000	160660000	116450000	169410000	85545000	135460000	99799000	128820000
LDKFSPQAINLDVPDEVIIDR	RNVSQAEFLDKLLHKLDKFSPQAINLDVPD	QAINLDVPDEVIIDRLLLRGRKDDNKETIR	K	L	D	D	R	L	1	1	1	4	0	1	1	0	0	3	2	1	0	1	2	1	0	0	0	2	0	0	21	1	2396.26	B1WQT0	B1WQT0	107	127	yes	yes	3	1.1366e-105	251.56	1.38	0.484	10	6	2		1		1	2	2	2	2		1		2		1		1898000000	196970000	0	244060000	0	232040000	70842000	202010000	93693000	174330000	0	303510000	0	228680000	0	151820000	0			13337	484	14721	219148;219149;219150;219151;219152;219153;219154;219155;219156;219157;219158;219159;219160;219161;219162;219163	336070;336071;336072;336073;336074;336075;336076;336077;336078;336079;336080;336081;336082;336083;336084;336085;336086;336087;336088;336089;336090;336091;336092;336093;336094;336095;336096;336097;336098;336099	336087			27	98850000	0	115780000	0	144540000	90366000	128290000	140440000	152420000	0	201500000	0	117950000	0	130620000	0
LDKGYNYDVAGETNR	EAIDFCRYYADEMERLDKGYNYDVAGETNR	LDKGYNYDVAGETNRYHYQPRGIALVISPW	R	L	D	N	R	Y	1	1	2	2	0	0	1	2	0	0	1	1	0	0	0	0	1	0	2	1	0	0	15	1	1713.8	B1WXV8	B1WXV8	616	630	yes	yes	3	5.1655e-10	162.76	1.75	0.433	1	3						1				1			1		1		139130000	0	0	0	0	0	17004000	0	0	0	12746000	0	0	57196000	0	52183000	0			13338	1827	14722	219164;219165;219166;219167	336100;336101;336102;336103	336101			2	0	0	0	0	0	27214000	0	0	0	18604000	0	0	41089000	0	37816000	0
LDKNPPISEAHSALK	NAINAQKVILETVKRLDKNPPISEAHSALK	LDKNPPISEAHSALKYAILTPREQIPLETR	R	L	D	L	K	Y	2	0	1	1	0	0	1	0	1	1	2	2	0	0	2	2	0	0	0	0	0	0	15	1	1618.87	B1WUT0	B1WUT0	251	265	yes	yes	3;4	0.00018391	126.71	1	0	3			2								1							15905000	0	12824000	0	0	0	0	0	0	0	3080400	0	0	0	0	0	0			13339	1269	14723	219168;219169;219170	336104;336105;336106	336105			3	0	12824000	0	0	0	0	0	0	0	4496200	0	0	0	0	0	0
LDKQSEEIATIK	LENKLENNQKEVNQKLDKQSEEIATIKATL	NQKLDKQSEEIATIKATLQAQQQLIQKIPD	K	L	D	I	K	A	1	0	0	1	0	1	2	0	0	2	1	2	0	0	0	1	1	0	0	0	0	0	12	1	1373.74	B1WQ50	B1WQ50	65	76	yes	yes	2;3	3.2583e-84	235.49	1.96	0.186	1	27	1	1	2	2	2	1	3	1	2	2	2	1	2	2	2	2	2636200000	229560000	46121000	420670000	77140000	712990000	0	290840000	12927000	199310000	83431000	215000000	0	158290000	7448700	150370000	32120000			13340	351	14724	219171;219172;219173;219174;219175;219176;219177;219178;219179;219180;219181;219182;219183;219184;219185;219186;219187;219188;219189;219190;219191;219192;219193;219194;219195;219196;219197;219198	336107;336108;336109;336110;336111;336112;336113;336114;336115;336116;336117;336118;336119;336120;336121;336122;336123;336124;336125;336126;336127;336128;336129;336130;336131;336132;336133;336134;336135;336136;336137;336138;336139;336140;336141;336142;336143;336144;336145;336146;336147;336148	336108			42	81038000	53898000	161260000	95664000	272530000	0	135960000	21067000	102010000	80626000	96388000	0	113720000	14969000	108970000	71861000
LDKVELNDLTLAAIR	LALLSLSQIKGKAEKLDKVELNDLTLAAIR	LDKVELNDLTLAAIRALTSEVQDTLETASA	K	L	D	I	R	A	2	1	1	2	0	0	1	0	0	1	4	1	0	0	0	0	1	0	0	1	0	0	15	1	1682.96	B1WXY6	B1WXY6	29	43	yes	yes	3	5.2441e-10	162.64	2	0		4					1		1				1		1				41479000	0	0	0	0	20298000	0	7254500	0	0	0	8019900	0	5906300	0	0	0			13341	1848	14725	219199;219200;219201;219202	336149;336150;336151;336152;336153	336149			5	0	0	0	0	7758700	0	3391400	0	0	0	3595400	0	4242900	0	0	0
LDLAINYIAELVTKNELEGK	LNIAPEAVLTTPVKRLDLAINYIAELVTKN	NYIAELVTKNELEGKIYSLGLDYPDILYLG	R	L	D	G	K	I	2	0	2	1	0	0	3	1	0	2	4	2	0	0	0	0	1	0	1	1	0	0	20	1	2245.22	B1WP50	B1WP50	283	302	yes	yes	3	0.0057661	65.085	2	0		1							1										38733000	0	0	0	0	0	0	38733000	0	0	0	0	0	0	0	0	0			13342	181	14726	219203	336154	336154			1	0	0	0	0	0	0	18107000	0	0	0	0	0	0	0	0	0
LDLAYFGPLSYVLAK	STDYSSMIEAASNGRLDLAYFGPLSYVLAK	LDLAYFGPLSYVLAKTKSNIEAFAALEKDG	R	L	D	A	K	T	2	0	0	1	0	0	0	1	0	0	4	1	0	1	1	1	0	0	2	1	0	0	15	0	1668.91	B1WSC0	B1WSC0	102	116	yes	yes	2	0.010997	125.54	2	0		2													1		1		11134000	0	0	0	0	0	0	0	0	0	0	0	0	5936600	0	5196900	0			13343	802	14727	219204;219205	336155;336156	336155			1	0	0	0	0	0	0	0	0	0	0	0	0	4264800	0	3766100	0
LDLDEPAPEGGLR	LNALVETLGTALTLRLDLDEPAPEGGLRVF	LRLDLDEPAPEGGLRVFIDSDVEQILNRLD	R	L	D	L	R	V	1	1	0	2	0	0	2	2	0	0	3	0	0	0	2	0	0	0	0	0	0	0	13	0	1380.69	B1WW48	B1WW48	31	43	yes	yes	2	4.6829e-32	194.12	1	0	5				1				1		1				1		1		43108000	0	0	11012000	0	0	0	13699000	0	4578800	0	0	0	13818000	0	0	0			13344	1512	14728	219206;219207;219208;219209;219210	336157;336158;336159;336160;336161;336162	336161			6	0	0	5224000	0	0	0	8925900	0	4177400	0	0	0	6992400	0	0	0
LDLEPSLGILK	GWAMINLNTGIGQFKLDLEPSLGILKQLRS	GQFKLDLEPSLGILKQLRSLSQENRGFLTI	K	L	D	L	K	Q	0	0	0	1	0	0	1	1	0	1	4	1	0	0	1	1	0	0	0	0	0	0	11	0	1196.7	B1X1M5	B1X1M5	375	385	yes	yes	2	2.1464e-42	207.68	1.52	0.5	15	16	2	2	2	2	2	2	2	2	2	2	2	1	2	2	2	2	512480000	54269000	16699000	66004000	15269000	61909000	14311000	41647000	12699000	42624000	21352000	51216000	10901000	42971000	13746000	35030000	11835000			13345	2554	14729	219211;219212;219213;219214;219215;219216;219217;219218;219219;219220;219221;219222;219223;219224;219225;219226;219227;219228;219229;219230;219231;219232;219233;219234;219235;219236;219237;219238;219239;219240;219241	336163;336164;336165;336166;336167;336168;336169;336170;336171;336172;336173;336174;336175;336176;336177;336178;336179;336180;336181;336182;336183;336184;336185;336186;336187;336188;336189;336190;336191;336192;336193	336172			31	23032000	18425000	28155000	17924000	27884000	20360000	21779000	20101000	27642000	22802000	27160000	11919000	25551000	18566000	27528000	20696000
LDLESELAEEQER	QELQDKLAEAGDFERLDLESELAEEQERKQ	ERLDLESELAEEQERKQFLDETLVGQRRNL	R	L	D	E	R	K	1	1	0	1	0	1	5	0	0	0	3	0	0	0	0	1	0	0	0	0	0	0	13	0	1559.73	B1WNF8	B1WNF8	374	386	yes	yes	2;3	1.0265e-96	289.96	1	0	16		1	1	2	1	1	1	2	1	1		1	1	1	1	1		124500000	16444000	2752500	14077000	0	13614000	0	18629000	2906300	8903100	0	14475000	0	15108000	5879300	11712000	0			13346	68	14730	219242;219243;219244;219245;219246;219247;219248;219249;219250;219251;219252;219253;219254;219255;219256;219257	336194;336195;336196;336197;336198;336199;336200;336201;336202;336203;336204;336205;336206;336207;336208;336209;336210;336211;336212;336213	336195			20	8612300	2752500	6678300	0	8480100	0	12138000	4335000	8122500	0	9609900	0	7644900	4844000	10077000	0
LDLESELAEEQERK	QELQDKLAEAGDFERLDLESELAEEQERKQ	RLDLESELAEEQERKQFLDETLVGQRRNLK	R	L	D	R	K	Q	1	1	0	1	0	1	5	0	0	0	3	1	0	0	0	1	0	0	0	0	0	0	14	1	1687.83	B1WNF8	B1WNF8	374	387	yes	yes	3	7.4794e-06	137.84	1	0	7				1		1		1		1		1		1		1		111650000	0	0	14035000	0	7657600	0	12846000	0	12928000	0	15918000	0	27757000	0	20510000	0			13347	68	14731	219258;219259;219260;219261;219262;219263;219264	336214;336215;336216;336217;336218;336219;336220;336221;336222;336223	336218			10	0	0	6658500	0	4770000	0	8370400	0	11794000	0	10568000	0	14045000	0	17645000	0
LDLESELAEEQERKQFLDETLVGQR	QELQDKLAEAGDFERLDLESELAEEQERKQ	QERKQFLDETLVGQRRNLKERQEVLLQYLR	R	L	D	Q	R	R	1	2	0	2	0	3	6	1	0	0	5	1	0	1	0	1	1	0	0	1	0	0	25	2	2974.49	B1WNF8	B1WNF8	374	398	yes	yes	4	0.0015631	55.744	1	0	2		1				1												13423000	5586200	0	0	0	7837100	0	0	0	0	0	0	0	0	0	0	0			13348	68	14732	219265;219266	336224;336225	336224			2	2925800	0	0	0	4881800	0	0	0	0	0	0	0	0	0	0	0
LDLLEYQLK	TLEKRKKSEQERLQRLDLLEYQLKELDEAQ	QERLQRLDLLEYQLKELDEAQLSDPNELEQ	R	L	D	L	K	E	0	0	0	1	0	1	1	0	0	0	4	1	0	0	0	0	0	0	1	0	0	0	9	0	1133.63	B1WRD7	B1WRD7	192	200	yes	yes	2	6.1726e-12	171.38	2	0		16	1	1	1	1	1	1	1	1	1	1	1	1	1	1	1	1	124030000	22280000	2680800	12608000	4617200	13285000	3405900	5636200	2530500	15099000	6938400	19327000	4823800	5576300	3158100	0	2058900			13349	619	14733	219267;219268;219269;219270;219271;219272;219273;219274;219275;219276;219277;219278;219279;219280;219281;219282	336226;336227;336228;336229;336230;336231;336232;336233;336234;336235;336236;336237;336238;336239;336240;336241;336242	336226			17	7865200	3132900	4833300	5725900	5078000	5450900	2634800	4124000	7728200	6705100	8664400	5274000	4005900	6346600	0	4606200
LDLLGSK	NTGTNRSSPVVHVDRLDLLGSKRDNDPSLV	SPVVHVDRLDLLGSKRDNDPSLVGNYSGGD	R	L	D	S	K	R	0	0	0	1	0	0	0	1	0	0	3	1	0	0	0	1	0	0	0	0	0	0	7	0	744.438	B1X1C2	B1X1C2	99	105	yes	yes	2	0.017347	111.04	1.8	0.4	1	4	2		1						1		1						135500000	81375000	0	23287000	0	0	0	0	0	12029000	0	18810000	0	0	0	0	0			13350	2498	14734	219283;219284;219285;219286;219287	336243;336244;336245;336246;336247;336248	336244			6	38577000	0	8927000	0	0	0	0	0	6156500	0	8432600	0	0	0	0	0
LDLLGSKR	NTGTNRSSPVVHVDRLDLLGSKRDNDPSLV	PVVHVDRLDLLGSKRDNDPSLVGNYSGGDD	R	L	D	K	R	D	0	1	0	1	0	0	0	1	0	0	3	1	0	0	0	1	0	0	0	0	0	0	8	1	900.539	B1X1C2	B1X1C2	99	106	yes	yes	2	0.034887	110.81	1	0	2											1	1						126270000	0	0	0	0	0	0	0	0	0	110410000	15856000	0	0	0	0	0			13351	2498	14735	219288;219289	336249;336250	336249			2	0	0	0	0	0	0	0	0	0	161160000	10527000	0	0	0	0	0
LDLNDLDI	RVAPRREFIETYGPKLDLNDLDI_______	IETYGPKLDLNDLDI_______________	K	L	D	D	I	-	0	0	1	3	0	0	0	0	0	1	3	0	0	0	0	0	0	0	0	0	0	0	8	0	929.471	B1WR51	B1WR51	635	642	yes	yes	1;2	0.0028184	130.04	1.7	0.458	3	7	1		2		2	1	1	1			1		1				166240000	17019000	0	39886000	0	40586000	4261000	29891000	6810800	0	0	19623000	0	8168000	0	0	0			13352	558	14736	219290;219291;219292;219293;219294;219295;219296;219297;219298;219299	336251;336252;336253;336254;336255;336256;336257;336258;336259;336260	336258			10	6007700	0	16429000	0	17572000	6819500	13974000	11100000	0	0	8797000	0	4133200	0	0	0
LDLNNVGVVGHSFGGYTVLAVAGATPDFER	IDELERRNQGQFSGKLDLNNVGVVGHSFGG	YTVLAVAGATPDFERLKQMCDLEIGDLNTA	K	L	D	E	R	L	3	1	2	2	0	0	1	5	1	0	3	0	0	2	1	1	2	0	1	5	0	0	30	0	3074.55	B1WRA6	B1WRA6	331	360	yes	yes	3	7.4078e-29	131.81	2	0		3	1								1		1						311700000	116170000	0	0	0	0	0	0	0	96006000	0	99516000	0	0	0	0	0			13353	596	14737	219300;219301;219302	336261;336262;336263;336264;336265;336266;336267	336263			7	41011000	0	0	0	0	0	0	0	49138000	0	44614000	0	0	0	0	0
LDLPAGVEIEVK	DIYQPSSKTIDALMKLDLPAGVEIEVKL__	LMKLDLPAGVEIEVKL______________	K	L	D	V	K	L	1	0	0	1	0	0	2	1	0	1	2	1	0	0	1	0	0	0	0	2	0	0	12	0	1281.72	B1WQY3	B1WQY3	93	104	yes	yes	2	1.098e-08	174.98	1.5	0.5	15	15	2	2	2	1	1	2	2	2	2	2	2	2	2	2	2	2	617860000	84646000	16318000	65976000	15298000	29083000	27263000	47850000	28057000	63236000	24449000	64901000	27377000	32723000	44562000	26992000	19129000			13354	516	14738	219303;219304;219305;219306;219307;219308;219309;219310;219311;219312;219313;219314;219315;219316;219317;219318;219319;219320;219321;219322;219323;219324;219325;219326;219327;219328;219329;219330;219331;219332	336268;336269;336270;336271;336272;336273;336274;336275;336276;336277;336278;336279;336280;336281;336282;336283;336284;336285;336286;336287;336288;336289;336290;336291;336292;336293;336294;336295;336296;336297;336298;336299;336300;336301;336302;336303;336304	336277			36	35377000	19070000	27379000	18971000	18116000	37289000	25246000	42938000	44754000	26468000	34043000	36764000	19733000	50616000	20902000	32427000
LDLPAGVEIEVKL	DIYQPSSKTIDALMKLDLPAGVEIEVKL__	MKLDLPAGVEIEVKL_______________	K	L	D	K	L	-	1	0	0	1	0	0	2	1	0	1	3	1	0	0	1	0	0	0	0	2	0	0	13	1	1394.8	B1WQY3	B1WQY3	93	105	yes	yes	2	4.2419e-82	240.85	1.59	0.491	11	16	2	2	2	2	2	1	2	2	1	2	1	2	1	2	1	2	3149700000	173840000	287810000	341800000	160010000	233370000	44354000	216770000	194160000	154360000	218190000	247060000	245480000	109840000	292330000	97368000	132940000			13355	516	14739	219333;219334;219335;219336;219337;219338;219339;219340;219341;219342;219343;219344;219345;219346;219347;219348;219349;219350;219351;219352;219353;219354;219355;219356;219357;219358;219359	336305;336306;336307;336308;336309;336310;336311;336312;336313;336314;336315;336316;336317;336318;336319;336320;336321;336322;336323;336324;336325;336326;336327;336328;336329;336330;336331;336332;336333;336334;336335;336336;336337;336338;336339;336340;336341;336342;336343;336344;336345;336346;336347;336348;336349	336323			45	62984000	312510000	134110000	187690000	92367000	70986000	104180000	301960000	79007000	216380000	110760000	277820000	78909000	544090000	70561000	281430000
LDLPLPIPGLEDK	AALYFGSRIIRRGPKLDLPLPIPGLEDKVA	PKLDLPLPIPGLEDKVAMSTEQANFVKDQR	K	L	D	D	K	V	0	0	0	2	0	0	1	1	0	1	4	1	0	0	3	0	0	0	0	0	0	0	13	0	1418.8	B1WYZ9	B1WYZ9	449	461	yes	yes	2	2.9115e-05	137.89	2	0		4	1	1	1									1					35285000	12832000	0	15798000	0	0	0	0	0	0	0	0	6654900	0	0	0	0			13356	2036	14740	219360;219361;219362;219363	336350;336351;336352;336353	336351			3	4530000	0	6056000	0	0	0	0	0	0	0	0	7276000	0	0	0	0
LDLPQINEVDNLQQALQQIASIGSDR	GEYIVASIIVGVQGKLDLPQINEVDNLQQA	LQQALQQIASIGSDRLLAVEILWTPQAEGD	K	L	D	D	R	L	2	1	2	3	0	5	1	1	0	3	4	0	0	0	1	2	0	0	0	1	0	0	26	0	2877.48	B1X1H3	B1X1H3	253	278	yes	yes	3;4	5.7848e-06	85.489	2	0		7		1		1		1				1		1		1		1	903530000	0	228590000	0	190400000	0	3522000	0	0	0	47216000	0	92396000	0	200560000	0	140850000			13357	2526	14741	219364;219365;219366;219367;219368;219369;219370	336354;336355;336356;336357;336358;336359;336360;336361	336358			8	0	267130000	0	236120000	0	5636700	0	0	0	45629000	0	101020000	0	403050000	0	315110000
LDLPSEDNP	AVNQGLAKPQPIFAKLDLPSEDNP______	QPIFAKLDLPSEDNP_______________	K	L	D	N	P	-	0	0	1	2	0	0	1	0	0	0	2	0	0	0	2	1	0	0	0	0	0	0	9	0	998.456	B1X0K7	B1X0K7	527	535	yes	yes	2	0.0014868	125.81	1.7	0.458	3	7	1		2		1		2		1		1		1		1		162030000	28712000	0	35071000	0	3946800	0	37149000	0	10227000	0	21500000	0	11866000	0	13562000	0			13358	2337	14742	219371;219372;219373;219374;219375;219376;219377;219378;219379;219380	336362;336363;336364;336365;336366;336367;336368;336369;336370;336371	336362			10	10136000	0	13732000	0	2458500	0	18256000	0	5234300	0	9638600	0	8524700	0	9828400	0
LDLREVPLVTR	LDVYVAEARPRWVSRLDLREVPLVTRTDID	WVSRLDLREVPLVTRTDIDWDRPDVSLPPM	R	L	D	T	R	T	0	2	0	1	0	0	1	0	0	0	3	0	0	0	1	0	1	0	0	2	0	0	11	1	1309.77	B1X1R0	B1X1R0	159	169	yes	yes	2;3	1.7208e-16	159.83	1.71	0.453	21	52	4	5	3	4	3	5	4	6	5	7	4	6	4	5	5	3	45758000000	1721700000	4216600000	1640500000	3593400000	2052200000	3514800000	2382100000	4115400000	2571100000	5110500000	2396500000	3874700000	1139900000	3514000000	810140000	3104700000			13359	2578	14743	219381;219382;219383;219384;219385;219386;219387;219388;219389;219390;219391;219392;219393;219394;219395;219396;219397;219398;219399;219400;219401;219402;219403;219404;219405;219406;219407;219408;219409;219410;219411;219412;219413;219414;219415;219416;219417;219418;219419;219420;219421;219422;219423;219424;219425;219426;219427;219428;219429;219430;219431;219432;219433;219434;219435;219436;219437;219438;219439;219440;219441;219442;219443;219444;219445;219446;219447;219448;219449;219450;219451;219452;219453	336372;336373;336374;336375;336376;336377;336378;336379;336380;336381;336382;336383;336384;336385;336386;336387;336388;336389;336390;336391;336392;336393;336394;336395;336396;336397;336398;336399;336400;336401;336402;336403;336404;336405;336406;336407;336408;336409;336410;336411;336412;336413;336414;336415;336416;336417;336418;336419;336420;336421;336422;336423;336424;336425;336426;336427;336428;336429;336430;336431;336432;336433;336434;336435;336436;336437;336438;336439;336440;336441;336442;336443;336444;336445;336446;336447;336448;336449;336450;336451;336452;336453;336454;336455;336456;336457;336458;336459;336460;336461;336462;336463;336464;336465;336466;336467;336468;336469;336470;336471;336472;336473;336474;336475;336476;336477;336478;336479;336480;336481;336482;336483;336484;336485;336486;336487;336488;336489;336490;336491;336492;336493;336494;336495;336496;336497;336498;336499;336500;336501;336502;336503;336504;336505;336506;336507;336508;336509;336510;336511;336512;336513;336514;336515;336516;336517;336518;336519;336520;336521	336427			150	619010000	4926000000	634190000	4451600000	802750000	5613800000	1135900000	6703400000	1341600000	4942600000	1095600000	4258400000	800180000	7031700000	595290000	6930500000
LDLSESDIQGDLDR	HGGGVGVIIDGCPPRLDLSESDIQGDLDRR	RLDLSESDIQGDLDRRRPGQSKITTPRKET	R	L	D	D	R	R	0	1	0	4	0	1	1	1	0	1	3	0	0	0	0	2	0	0	0	0	0	0	14	0	1574.74	B1WRV7	B1WRV7	33	46	yes	yes	2	6.7244e-53	214.04	1	0	6						1		1		1		1		1	1			36989000	0	0	0	0	4606900	0	6481400	0	5971900	0	6709300	0	6789300	6430200	0	0			13360	709	14744	219454;219455;219456;219457;219458;219459	336522;336523;336524;336525;336526;336527;336528	336524			6	0	0	0	0	2869700	0	4223100	0	5448300	0	4454300	0	3435600	5297900	0	0
LDLSESDIQGDLDRR	HGGGVGVIIDGCPPRLDLSESDIQGDLDRR	LDLSESDIQGDLDRRRPGQSKITTPRKETD	R	L	D	R	R	R	0	2	0	4	0	1	1	1	0	1	3	0	0	0	0	2	0	0	0	0	0	0	15	1	1730.84	B1WRV7	B1WRV7	33	47	yes	yes	2	0.048051	75.819	2	0		1		1															5481900	0	5481900	0	0	0	0	0	0	0	0	0	0	0	0	0	0			13361	709	14745	219460	336529	336529			1	0	6406300	0	0	0	0	0	0	0	0	0	0	0	0	0	0
LDLSHLIHANNYWGLR	AAGGLVEPFTDEQERLDLSHLIHANNYWGL	DLSHLIHANNYWGLRVTGDSMIEDLITDGD	R	L	D	L	R	V	1	1	2	1	0	0	0	1	2	1	4	0	0	0	0	1	0	1	1	0	0	0	16	0	1921	B1X0G0	B1X0G0	98	113	yes	yes	3	0.00063521	141.59	2	0		1															1		0	0	0	0	0	0	0	0	0	0	0	0	0	0	0	0	0			13362	2313	14746	219461	336530	336530			1	0	0	0	0	0	0	0	0	0	0	0	0	0	0	0	0
LDLVGDQPLR	TLLIQGLSTQWVLKKLDLVGDQPLRQEYSE	WVLKKLDLVGDQPLRQEYSELLARKIALGR	K	L	D	L	R	Q	0	1	0	2	0	1	0	1	0	0	3	0	0	0	1	0	0	0	0	1	0	0	10	0	1124.62	B1X0F6	B1X0F6	404	413	yes	yes	2	0.0054046	98.033	2	0		2													1		1		4270200	0	0	0	0	0	0	0	0	0	0	0	0	1426000	0	2844300	0			13363	2309	14747	219462;219463	336531;336532;336533	336532			3	0	0	0	0	0	0	0	0	0	0	0	0	1024400	0	2061200	0
LDLVGDQPLRQEYSELLAR	TLLIQGLSTQWVLKKLDLVGDQPLRQEYSE	GDQPLRQEYSELLARKIALGRVIDHFQTLD	K	L	D	A	R	K	1	2	0	2	0	2	2	1	0	0	5	0	0	0	1	1	0	0	1	1	0	0	19	1	2214.16	B1X0F6	B1X0F6	404	422	yes	yes	3	0.054185	46.663	2	0		1										1							16798000	0	0	0	0	0	0	0	0	0	16798000	0	0	0	0	0	0			13364	2309	14748	219464	336534	336534			1	0	0	0	0	0	0	0	0	0	16233000	0	0	0	0	0	0
LDLYNEVMALEGQR	AQGIDLDGTPIPSNKLDLYNEVMALEGQRQ	KLDLYNEVMALEGQRQRSGVTNTMRSRIIR	K	L	D	Q	R	Q	1	1	1	1	0	1	2	1	0	0	3	0	1	0	0	0	0	0	1	1	0	0	14	0	1649.81	B1WY58	B1WY58	31	44	yes	yes	2;3	2.2936e-41	204.17	1.04	0.189	26	1	2	2	2	2	1	2	2	2	1	1	2	1	2	2	2	1	716600000	100180000	60734000	107110000	47275000	24211000	22157000	61201000	36959000	12298000	9119600	53719000	9282100	63259000	91792000	5649600	11657000			13365	1889	14749	219465;219466;219467;219468;219469;219470;219471;219472;219473;219474;219475;219476;219477;219478;219479;219480;219481;219482;219483;219484;219485;219486;219487;219488;219489;219490;219491	336535;336536;336537;336538;336539;336540;336541;336542;336543;336544;336545;336546;336547;336548;336549;336550;336551;336552;336553;336554;336555;336556;336557;336558;336559;336560;336561;336562;336563;336564;336565;336566;336567;336568;336569;336570;336571;336572;336573	336543			36	52470000	60734000	50814000	50171000	15081000	30486000	39877000	55127000	11220000	13311000	35665000	17051000	32010000	75628000	4860600	15513000
LDMSEYMER	ALATYFFGSEEAMIRLDMSEYMERHTVSKL	EEAMIRLDMSEYMERHTVSKLIGSPPGYVG	R	L	D	E	R	H	0	1	0	1	0	0	2	0	0	0	1	0	2	0	0	1	0	0	1	0	0	0	9	0	1172.48	B1WSL6;B1WT22	B1WSL6	572	580	no	no	2	3.4099e-53	228.39	1.76	0.427	18	57	6	4	6	3	5	5	4	5	5	3	4	5	7	4	5	4	6237600000	948300000	53575000	880990000	88009000	828820000	116770000	210780000	95654000	574670000	156400000	764820000	195730000	642040000	80867000	520490000	79698000			13366	853;940	14750;14751;14752	219492;219493;219494;219495;219496;219497;219498;219499;219500;219501;219502;219503;219504;219505;219506;219507;219508;219509;219510;219511;219512;219513;219514;219515;219516;219517;219518;219519;219520;219521;219522;219523;219524;219525;219526;219527;219528;219529;219530;219531;219532;219533;219534;219535;219536;219537;219538;219539;219540;219541;219542;219543;219544;219545;219546;219547;219548;219549;219550;219551;219552;219553;219554;219555;219556;219557;219558;219559;219560;219561;219562;219563;219564;219565;219566	336574;336575;336576;336577;336578;336579;336580;336581;336582;336583;336584;336585;336586;336587;336588;336589;336590;336591;336592;336593;336594;336595;336596;336597;336598;336599;336600;336601;336602;336603;336604;336605;336606;336607;336608;336609;336610;336611;336612;336613;336614;336615;336616;336617;336618;336619;336620;336621;336622;336623;336624;336625;336626;336627;336628;336629;336630;336631;336632;336633;336634;336635;336636;336637;336638;336639;336640;336641;336642;336643;336644;336645;336646;336647;336648;336649;336650;336651;336652;336653;336654;336655;336656;336657;336658;336659;336660;336661;336662;336663;336664;336665	336660	765;766;870;871		92	335660000	62609000	342980000	103020000	323940000	181910000	99041000	155890000	304110000	151140000	355600000	221280000	450440000	162510000	380580000	178300000
LDNEVNPMR	GVFTQDFIENWIEYKLDNEVNPMRLRPHPY	NWIEYKLDNEVNPMRLRPHPYEFALYYDV_	K	L	D	M	R	L	0	1	2	1	0	0	1	0	0	0	1	0	1	0	1	0	0	0	0	1	0	0	9	0	1086.51	B1WUC6	B1WUC6	451	459	yes	yes	2	6.1515e-42	219.56	1.46	0.499	45	39	6	5	7	3	6	3	4	2	7	4	8	2	11	5	9	2	35113000000	6461200000	882720000	2015000000	59352000	6093600000	149530000	4976000000	75978000	3038500000	778450000	3683900000	488640000	2965600000	983550000	2362500000	98719000			13367	1186	14753;14754	219567;219568;219569;219570;219571;219572;219573;219574;219575;219576;219577;219578;219579;219580;219581;219582;219583;219584;219585;219586;219587;219588;219589;219590;219591;219592;219593;219594;219595;219596;219597;219598;219599;219600;219601;219602;219603;219604;219605;219606;219607;219608;219609;219610;219611;219612;219613;219614;219615;219616;219617;219618;219619;219620;219621;219622;219623;219624;219625;219626;219627;219628;219629;219630;219631;219632;219633;219634;219635;219636;219637;219638;219639;219640;219641;219642;219643;219644;219645;219646;219647;219648;219649;219650	336666;336667;336668;336669;336670;336671;336672;336673;336674;336675;336676;336677;336678;336679;336680;336681;336682;336683;336684;336685;336686;336687;336688;336689;336690;336691;336692;336693;336694;336695;336696;336697;336698;336699;336700;336701;336702;336703;336704;336705;336706;336707;336708;336709;336710;336711;336712;336713;336714;336715;336716;336717;336718;336719;336720;336721;336722;336723;336724;336725;336726;336727;336728;336729;336730;336731;336732;336733;336734;336735;336736;336737;336738;336739;336740;336741;336742;336743;336744;336745;336746;336747;336748;336749;336750;336751;336752;336753;336754;336755;336756;336757;336758;336759;336760;336761;336762;336763;336764;336765;336766;336767;336768;336769;336770;336771;336772;336773;336774;336775;336776;336777;336778;336779;336780;336781;336782;336783;336784;336785;336786;336787;336788;336789;336790;336791;336792;336793;336794;336795;336796;336797;336798;336799;336800;336801;336802;336803;336804;336805;336806;336807;336808;336809;336810;336811;336812;336813;336814;336815;336816;336817;336818;336819;336820;336821;336822;336823;336824;336825;336826;336827;336828;336829;336830;336831;336832;336833;336834;336835;336836;336837;336838;336839;336840;336841;336842	336835	1118		174	2714500000	944870000	952350000	64350000	2993900000	207060000	2755600000	118140000	2233700000	999880000	1977200000	741280000	1718700000	1013600000	1891100000	220860000
LDNFEMK	AGQELLRTCQEIFERLDNFEMKVADLKGTK	TCQEIFERLDNFEMKVADLKGTKQGQLRLG	R	L	D	M	K	V	0	0	1	1	0	0	1	0	0	0	1	1	1	1	0	0	0	0	0	0	0	0	7	0	895.411	B1X1P9	B1X1P9	78	84	yes	yes	2	0.029867	100.74	2	0		4		1								1		1				1	110300000	0	22240000	0	0	0	0	0	0	0	30182000	0	39526000	0	0	0	18352000			13368	2572	14755	219651;219652;219653;219654	336843;336844;336845;336846	336843			4	0	25991000	0	0	0	0	0	0	0	29168000	0	43215000	0	0	0	41059000
LDNFVQSLLSEK	LEAFYALIETCPEEKLDNFVQSLLSEKLK_	EEKLDNFVQSLLSEKLK_____________	K	L	D	E	K	L	0	0	1	1	0	1	1	0	0	0	3	1	0	1	0	2	0	0	0	1	0	0	12	0	1391.73	B1WRI0	B1WRI0	59	70	yes	yes	2	0.013797	87.001	1	0	1								1										20775000	0	0	0	0	0	0	20775000	0	0	0	0	0	0	0	0	0			13369	643	14756	219655	336847	336847			1	0	0	0	0	0	0	13536000	0	0	0	0	0	0	0	0	0
LDNGLFPAAAVISNTEYTGYSNVWVR	MTHLLEQHKTFNFPRLDNGLFPAAAVISNT	ISNTEYTGYSNVWVRDNIYLAYAHYLCGQI	R	L	D	V	R	D	3	1	3	1	0	0	1	2	0	1	2	0	0	1	1	2	2	1	2	3	0	0	26	0	2856.41	B1X1Q6	B1X1Q6	58	83	yes	yes	3	1.8227e-06	95.319	1	0	1													1					6355900	0	0	0	0	0	0	0	0	0	0	0	6355900	0	0	0	0			13370	2577	14757	219656	336848	336848			1	0	0	0	0	0	0	0	0	0	0	0	11675000	0	0	0	0
LDNIIDR	INTLNFLLNTNVNHRLDNIIDRLNQDRQIV	LNTNVNHRLDNIIDRLNQDRQIVNNIQEIR	R	L	D	D	R	L	0	1	1	2	0	0	0	0	0	2	1	0	0	0	0	0	0	0	0	0	0	0	7	0	857.461	B1WP41	B1WP41	240	246	yes	yes	2	0.031488	99.375	2	0		1		1															7247200	0	7247200	0	0	0	0	0	0	0	0	0	0	0	0	0	0			13371	177	14758	219657	336849	336849			1	0	8469200	0	0	0	0	0	0	0	0	0	0	0	0	0	0
LDNIIDRLNQDR	INTLNFLLNTNVNHRLDNIIDRLNQDRQIV	NHRLDNIIDRLNQDRQIVNNIQEIRDNQPL	R	L	D	D	R	Q	0	2	2	3	0	1	0	0	0	2	2	0	0	0	0	0	0	0	0	0	0	0	12	1	1483.77	B1WP41	B1WP41	240	251	yes	yes	2;3	0.014266	110.08	2	0		14			1	1	1		1		1	1	1	2	2		2	1	415770000	0	0	45611000	19485000	41455000	0	41423000	0	28081000	75900000	26410000	45101000	37368000	0	33079000	21857000			13372	177	14759	219658;219659;219660;219661;219662;219663;219664;219665;219666;219667;219668;219669;219670;219671	336850;336851;336852;336853;336854;336855;336856;336857;336858;336859;336860;336861;336862;336863;336864	336857			15	0	0	17485000	24164000	15846000	0	19364000	0	14372000	73348000	11840000	49311000	26844000	0	23972000	48899000
LDNLDVR	______________________________	EFETIINKLDNLDVRLNTLERKVDEDNRRL	K	L	D	V	R	L	0	1	1	2	0	0	0	0	0	0	2	0	0	0	0	0	0	0	0	1	0	0	7	0	843.445	B1WT47	B1WT47	13	19	yes	yes	2	0.027336	115.46	2	0		4										1	1			1		1	95364000	0	0	0	0	0	0	0	0	0	72799000	0	0	0	0	0	22565000			13373	956	14760	219672;219673;219674;219675	336865;336866;336867;336868	336868			4	0	0	0	0	0	0	0	0	0	70352000	0	0	0	0	0	50483000
LDNLSYPNEELK	RQEVRHCLATLDYVKLDNLSYPNEELKHRA	YVKLDNLSYPNEELKHRASLLFNLRGKPED	K	L	D	L	K	H	0	0	2	1	0	0	2	0	0	0	3	1	0	0	1	1	0	0	1	0	0	0	12	0	1433.7	B1WU69	B1WU69	192	203	yes	yes	2	0.036244	92.866	1	0	2				1												1		2915100	0	0	0	0	0	0	0	0	0	0	0	0	0	0	2915100	0			13374	1158	14761	219676;219677	336869;336870	336870			2	0	0	0	0	0	0	0	0	0	0	0	0	0	0	2508000	0
LDNLSYPNEELKHR	RQEVRHCLATLDYVKLDNLSYPNEELKHRA	KLDNLSYPNEELKHRASLLFNLRGKPEDVL	K	L	D	H	R	A	0	1	2	1	0	0	2	0	1	0	3	1	0	0	1	1	0	0	1	0	0	0	14	1	1726.86	B1WU69	B1WU69	192	205	yes	yes	3	0.03611	58.32	1	0	1			1															55305000	0	55305000	0	0	0	0	0	0	0	0	0	0	0	0	0	0			13375	1158	14762	219678	336871	336871			1	0	55305000	0	0	0	0	0	0	0	0	0	0	0	0	0	0
LDNNEEDGDSSLFQSEK	GGIVGGIIGAVVSSRLDNNEEDGDSSLFQS	NNEEDGDSSLFQSEKREKLNSEESIEMARH	R	L	D	E	K	R	0	0	2	3	0	1	3	1	0	0	2	1	0	1	0	3	0	0	0	0	0	0	17	0	1925.81	B1WT57	B1WT57	33	49	yes	yes	2;3	2.0976e-283	329.46	1.42	0.494	11	8	3		3		3		2		2		1		3		2		453990000	103960000	0	89061000	0	61513000	0	48234000	0	11095000	0	20368000	0	74674000	0	45078000	0			13376	962	14763	219679;219680;219681;219682;219683;219684;219685;219686;219687;219688;219689;219690;219691;219692;219693;219694;219695;219696;219697	336872;336873;336874;336875;336876;336877;336878;336879;336880;336881;336882;336883;336884;336885;336886;336887;336888;336889;336890;336891;336892;336893;336894;336895;336896	336892			24	47416000	0	38429000	0	30808000	0	27821000	0	5678500	0	9131300	0	41339000	0	36803000	0
LDNNEEDGDSSLFQSEKR	GGIVGGIIGAVVSSRLDNNEEDGDSSLFQS	NEEDGDSSLFQSEKREKLNSEESIEMARHR	R	L	D	K	R	E	0	1	2	3	0	1	3	1	0	0	2	1	0	1	0	3	0	0	0	0	0	0	18	1	2081.91	B1WT57	B1WT57	33	50	yes	yes	2;3	0	341.27	1.42	0.493	18	13	4		4	1	4	2	3	1	2		3	1	3		3		3521600000	680760000	0	607610000	17451000	559880000	35918000	488610000	41274000	121860000	0	252560000	0	376730000	0	338910000	0			13377	962	14764	219698;219699;219700;219701;219702;219703;219704;219705;219706;219707;219708;219709;219710;219711;219712;219713;219714;219715;219716;219717;219718;219719;219720;219721;219722;219723;219724;219725;219726;219727;219728	336897;336898;336899;336900;336901;336902;336903;336904;336905;336906;336907;336908;336909;336910;336911;336912;336913;336914;336915;336916;336917;336918;336919;336920;336921;336922;336923;336924;336925;336926;336927;336928;336929;336930;336931;336932;336933;336934;336935;336936;336937;336938;336939;336940;336941;336942;336943;336944;336945;336946;336947;336948;336949;336950;336951;336952;336953;336954;336955;336956;336957;336958;336959;336960;336961;336962;336963;336964;336965;336966;336967;336968;336969;336970;336971;336972;336973;336974;336975;336976	336898			79	282210000	0	246710000	18520000	261190000	44597000	259520000	61562000	81352000	0	135340000	0	216060000	0	269560000	0
LDNPDPEVFHLALESSADDELALMR	NSKHPMGSFLYGPLRLDNPDPEVFHLALES	LALESSADDELALMRRGDKVLEAVIALSPL	R	L	D	M	R	R	3	1	1	4	0	0	3	0	1	0	5	0	1	1	2	2	0	0	0	1	0	0	25	0	2796.33	B1WU00	B1WU00	82	106	yes	yes	3	5.9485e-51	195.15	2	0		26		1	2	4	1	3	1	1	1	3	1	2	2	1	2	1	729720000	0	45708000	67103000	48679000	47524000	37388000	35407000	28691000	41728000	88517000	30856000	68607000	43552000	43612000	77922000	24428000			13378	1123	14765;14766	219729;219730;219731;219732;219733;219734;219735;219736;219737;219738;219739;219740;219741;219742;219743;219744;219745;219746;219747;219748;219749;219750;219751;219752;219753;219754	336977;336978;336979;336980;336981;336982;336983;336984;336985;336986;336987;336988;336989;336990;336991;336992;336993;336994;336995;336996;336997;336998;336999;337000;337001;337002;337003;337004;337005;337006;337007;337008;337009;337010;337011;337012;337013	336995	1064		37	0	53416000	25724000	60368000	18166000	59837000	16552000	46759000	21357000	85541000	13833000	75010000	31287000	87643000	56469000	54652000
LDNPPLDIHVLGDR	______________________________	KLDNPPLDIHVLGDRVLRQPAKRIAKVDDS	K	L	D	D	R	V	0	1	1	3	0	0	0	1	1	1	3	0	0	0	2	0	0	0	0	1	0	0	14	0	1572.83	B1WVG6	B1WVG6	12	25	yes	yes	3	0.00074752	101.2	2	0		4		1		1									1	1			16147000	0	2675400	0	3669700	0	0	0	0	0	0	0	0	7810700	1991500	0	0			13379	1385	14767	219755;219756;219757;219758	337014;337015;337016;337017	337014			4	0	3126500	0	4550900	0	0	0	0	0	0	0	0	5611000	4002100	0	0
LDNTVFR	TDSTGQKLLELLEMRLDNTVFRLGMAGTIP	LLELLEMRLDNTVFRLGMAGTIPGARQLVN	R	L	D	F	R	L	0	1	1	1	0	0	0	0	0	0	1	0	0	1	0	0	1	0	0	1	0	0	7	0	863.45	B1X067	B1X067	92	98	yes	yes	2	5.3813e-05	167.82	1.55	0.497	13	16	2	1	2	1	2	1	2	1	2	2	2	2	2	2	3	2	7023300000	688850000	610550000	341690000	159970000	474940000	56063000	562740000	82833000	579770000	896600000	652810000	318840000	443330000	411100000	455270000	287930000			13380	2253	14768	219759;219760;219761;219762;219763;219764;219765;219766;219767;219768;219769;219770;219771;219772;219773;219774;219775;219776;219777;219778;219779;219780;219781;219782;219783;219784;219785;219786;219787	337018;337019;337020;337021;337022;337023;337024;337025;337026;337027;337028;337029;337030;337031;337032;337033;337034;337035;337036;337037;337038;337039;337040;337041;337042;337043;337044;337045;337046;337047;337048;337049;337050;337051;337052;337053;337054;337055;337056;337057;337058;337059;337060;337061;337062;337063;337064;337065;337066;337067;337068	337064			51	252440000	713510000	133240000	198380000	198360000	89724000	271710000	135000000	324350000	885430000	300160000	367640000	313770000	733700000	329920000	615660000
LDNYSEPQPDIVLLKPR	KFYNKVIVSVQNSIRLDNYSEPQPDIVLLK	NYSEPQPDIVLLKPRSDFYESKIPEPEDIY	R	L	D	P	R	S	0	1	1	2	0	1	1	0	0	1	3	1	0	0	3	1	0	0	1	1	0	0	17	1	1996.06	B1X162	B1X162	74	90	yes	yes	2;3	1.1969e-41	222.81	1.17	0.379	19	4	1	3	1	2	2	3	1	2			2		2	2	1	1	905670000	38786000	136080000	37492000	61920000	81356000	114650000	49222000	93725000	0	0	59748000	0	65709000	114190000	43147000	9641200			13381	2462	14769	219788;219789;219790;219791;219792;219793;219794;219795;219796;219797;219798;219799;219800;219801;219802;219803;219804;219805;219806;219807;219808;219809;219810	337069;337070;337071;337072;337073;337074;337075;337076;337077;337078;337079;337080;337081;337082;337083;337084;337085;337086;337087;337088;337089;337090;337091;337092;337093;337094;337095;337096;337097;337098;337099;337100;337101;337102;337103;337104;337105;337106;337107;337108;337109;337110;337111	337095			43	20314000	139450000	17786000	65713000	40823000	149510000	32072000	139800000	0	0	39667000	0	33250000	94083000	37121000	21570000
LDPASIK	TVQNWLIKQLAEQLRLDPASIKLTEPFTRY	KQLAEQLRLDPASIKLTEPFTRYGLDSIDA	R	L	D	I	K	L	1	0	0	1	0	0	0	0	0	1	1	1	0	0	1	1	0	0	0	0	0	0	7	0	742.423	B1WQU6	B1WQU6	38	44	yes	yes	2	0.05308	85.359	1	0	1										1								16359000	0	0	0	0	0	0	0	0	16359000	0	0	0	0	0	0	0			13382	498	14770	219811	337112	337112			1	0	0	0	0	0	0	0	0	14925000	0	0	0	0	0	0	0
LDPASIKLTEPFTR	TVQNWLIKQLAEQLRLDPASIKLTEPFTRY	RLDPASIKLTEPFTRYGLDSIDAVTLVGDL	R	L	D	T	R	Y	1	1	0	1	0	0	1	0	0	1	2	1	0	1	2	1	2	0	0	0	0	0	14	1	1586.87	B1WQU6	B1WQU6	38	51	yes	yes	3	0.0086317	77.204	1	0	4						1		1				1				1		18328000	0	0	0	0	4172000	0	3089300	0	0	0	5793200	0	0	0	5273300	0			13383	498	14771	219812;219813;219814;219815	337113;337114;337115;337116	337113			4	0	0	0	0	2598800	0	2012900	0	0	0	3846100	0	0	0	4536800	0
LDPGFETGYTPEAIEIGR	AKEGYVAIAPAIYQRLDPGFETGYTPEAIE	GFETGYTPEAIEIGRKYKNQTKADELLSDI	R	L	D	G	R	K	1	1	0	1	0	0	3	3	0	2	1	0	0	1	2	0	2	0	1	0	0	0	18	0	1963.95	B1WX15	B1WX15	72	89	yes	yes	2;3	4.3507e-67	264.58	1.22	0.412	36	10	3	3	4	2	3	2	4	2	4	2	4	2	4	3	1	3	3444000000	487480000	110060000	498410000	57511000	373290000	70239000	319280000	49401000	225970000	65323000	306050000	41273000	435760000	131980000	216570000	55439000			13384	1667	14772	219816;219817;219818;219819;219820;219821;219822;219823;219824;219825;219826;219827;219828;219829;219830;219831;219832;219833;219834;219835;219836;219837;219838;219839;219840;219841;219842;219843;219844;219845;219846;219847;219848;219849;219850;219851;219852;219853;219854;219855;219856;219857;219858;219859;219860;219861	337117;337118;337119;337120;337121;337122;337123;337124;337125;337126;337127;337128;337129;337130;337131;337132;337133;337134;337135;337136;337137;337138;337139;337140;337141;337142;337143;337144;337145;337146;337147;337148;337149;337150;337151;337152;337153;337154;337155;337156;337157;337158;337159;337160;337161;337162;337163;337164;337165;337166;337167;337168;337169;337170;337171;337172;337173;337174;337175;337176;337177;337178;337179;337180;337181;337182;337183;337184;337185;337186;337187;337188;337189;337190;337191;337192;337193;337194;337195;337196;337197;337198;337199;337200;337201;337202;337203;337204	337120			88	248590000	111870000	231890000	61034000	232530000	87211000	201100000	73685000	191210000	95346000	191680000	75816000	223890000	110360000	186320000	76752000
LDPGFETGYTPEAIEIGRK	AKEGYVAIAPAIYQRLDPGFETGYTPEAIE	FETGYTPEAIEIGRKYKNQTKADELLSDIQ	R	L	D	R	K	Y	1	1	0	1	0	0	3	3	0	2	1	1	0	1	2	0	2	0	1	0	0	0	19	1	2092.05	B1WX15	B1WX15	72	90	yes	yes	2;3	2.5055e-56	244.71	1.31	0.464	24	11	4	2	3		3	1	3	1	2	2	2	1	2	3	4	2	6202400000	1022800000	286960000	917000000	0	943000000	35018000	928200000	0	90495000	0	134680000	105870000	721190000	321350000	529060000	166760000			13385	1667	14773	219862;219863;219864;219865;219866;219867;219868;219869;219870;219871;219872;219873;219874;219875;219876;219877;219878;219879;219880;219881;219882;219883;219884;219885;219886;219887;219888;219889;219890;219891;219892;219893;219894;219895;219896	337205;337206;337207;337208;337209;337210;337211;337212;337213;337214;337215;337216;337217;337218;337219;337220;337221;337222;337223;337224;337225;337226;337227;337228;337229;337230;337231;337232;337233;337234;337235;337236;337237;337238;337239;337240;337241;337242;337243;337244;337245;337246;337247;337248;337249;337250;337251;337252;337253;337254;337255;337256;337257;337258;337259;337260;337261;337262;337263;337264;337265;337266;337267;337268;337269;337270	337247			65	507630000	286960000	424430000	0	568480000	56044000	597350000	0	58022000	0	67939000	194480000	364940000	295190000	453360000	248060000
LDPIQDLDSLWVVLAK	CVRGGTAIATGRGEKLDPIQDLDSLWVVLA	DPIQDLDSLWVVLAKYNNLSVSTPWAYKTY	K	L	D	A	K	Y	1	0	0	3	0	1	0	0	0	1	4	1	0	0	1	1	0	1	0	2	0	0	16	0	1824	B1WVT0	B1WVT0	183	198	yes	yes	2;3	0.0020211	159.58	2	0		5		2		2								1					140680000	0	41153000	0	80563000	0	0	0	0	0	0	0	18962000	0	0	0	0			13386	1451	14774	219897;219898;219899;219900;219901	337271;337272;337273;337274;337275	337272			4	0	48093000	0	99909000	0	0	0	0	0	0	0	20732000	0	0	0	0
LDPLLTQEN	IGGCDDLYSLDQHNKLDPLLTQEN______	LDQHNKLDPLLTQEN_______________	K	L	D	E	N	-	0	0	1	1	0	1	1	0	0	0	3	0	0	0	1	0	1	0	0	0	0	0	9	0	1041.53	B1X1K0	B1X1K0	95	103	yes	yes	2	0.051503	96.948	2	0		2													1	1			0	0	0	0	0	0	0	0	0	0	0	0	0	0	0	0	0			13387	2539	14775	219902;219903	337276;337277	337276			2	0	0	0	0	0	0	0	0	0	0	0	0	0	0	0	0
LDPQMVQAYVNR	GQFEQALADFTKVLKLDPQMVQAYVNRGNV	VLKLDPQMVQAYVNRGNVYLQLGEDEKAIS	K	L	D	N	R	G	1	1	1	1	0	2	0	0	0	0	1	0	1	0	1	0	0	0	1	2	0	0	12	0	1432.71	B1WNJ0	B1WNJ0	126	137	yes	yes	2;3	5.0233e-08	150.81	1.29	0.452	10	4	3		2		2		2	1	1				2		1		83132000	30376000	0	18989000	0	1767900	0	12836000	2456700	5052200	0	0	0	9215400	0	2438300	0			13388	88	14776	219904;219905;219906;219907;219908;219909;219910;219911;219912;219913;219914;219915;219916;219917	337278;337279;337280;337281;337282;337283;337284;337285;337286;337287;337288;337289;337290;337291;337292;337293;337294;337295	337281			18	12803000	0	7672000	0	1101300	0	6445200	3664400	4609200	0	0	0	5566900	0	2097700	0
LDPSNYEVTYSDK	GNVAPNPILEWQQLRLDPSNYEVTYSDKLL	LRLDPSNYEVTYSDKLLHLTPKEYGLLELF	R	L	D	D	K	L	0	0	1	2	0	0	1	0	0	0	1	1	0	0	1	2	1	0	2	1	0	0	13	0	1529.69	B1WSZ1	B1WSZ1	135	147	yes	yes	2	1.6783e-08	152.67	1.46	0.499	7	6	2		2		2		2		1		2		1		1		298580000	100590000	0	70147000	0	43427000	0	35898000	0	18170000	0	23553000	0	6794200	0	0	0			13389	922	14777	219918;219919;219920;219921;219922;219923;219924;219925;219926;219927;219928;219929;219930	337296;337297;337298;337299;337300;337301;337302;337303;337304;337305;337306;337307;337308;337309;337310;337311;337312;337313;337314;337315;337316;337317;337318	337299			23	37047000	0	27526000	0	17389000	0	17208000	0	9299900	0	10559000	0	3438000	0	0	0
LDPSNYEVTYSDKLLHLTPK	GNVAPNPILEWQQLRLDPSNYEVTYSDKLL	YEVTYSDKLLHLTPKEYGLLELFLRNENIV	R	L	D	P	K	E	0	0	1	2	0	0	1	0	1	0	4	2	0	0	2	2	2	0	2	1	0	0	20	1	2332.2	B1WSZ1	B1WSZ1	135	154	yes	yes	4	0.00066502	79.462	2	0		6	1		1		1		1						1		1		82191000	25789000	0	15305000	0	17923000	0	11668000	0	0	0	0	0	5098900	0	6407100	0			13390	922	14778	219931;219932;219933;219934;219935;219936	337319;337320;337321;337322;337323;337324	337320			6	9103900	0	5867100	0	6851000	0	5454600	0	0	0	0	0	3662900	0	4643100	0
LDPTHVSTMLR	EEGGKLIAGILDNLKLDPTHVSTMLRQGDP	DNLKLDPTHVSTMLRQGDPKDTVCQVADEI	K	L	D	L	R	Q	0	1	0	1	0	0	0	0	1	0	2	0	1	0	1	1	2	0	0	1	0	0	11	0	1268.65	B1WSP1	B1WSP1	68	78	yes	yes	2;3	0.0018012	115.7	1.77	0.421	9	30	1	3	4	1	3	2	3	3	2	2	2	3	4	1	4	1	2640400000	12162000	79853000	268740000	55636000	383060000	73871000	396140000	114990000	277690000	101480000	370930000	172560000	141800000	18594000	160310000	12548000			13391	869	14779;14780	219937;219938;219939;219940;219941;219942;219943;219944;219945;219946;219947;219948;219949;219950;219951;219952;219953;219954;219955;219956;219957;219958;219959;219960;219961;219962;219963;219964;219965;219966;219967;219968;219969;219970;219971;219972;219973;219974;219975	337325;337326;337327;337328;337329;337330;337331;337332;337333;337334;337335;337336;337337;337338;337339;337340;337341;337342;337343;337344;337345;337346;337347;337348;337349;337350;337351;337352;337353;337354;337355;337356;337357;337358;337359;337360;337361;337362;337363;337364;337365;337366;337367;337368;337369;337370;337371;337372;337373;337374;337375;337376	337327	774		51	6369900	93318000	105170000	68996000	148850000	116320000	187410000	186540000	142130000	98068000	166290000	188670000	96605000	37366000	117430000	28072000
LDPTKVPEGTTIK	SLDLCLPPLAVLILKLDPTKVPEGTTIKEI	LKLDPTKVPEGTTIKEIAADEEE_______	K	L	D	I	K	E	0	0	0	1	0	0	1	1	0	1	1	2	0	0	2	0	3	0	0	1	0	0	13	1	1397.78	B1WPM8	B1WPM8	753	765	yes	yes	2;3	4.4899e-05	139.76	1.12	0.331	14	2	2		2		1		2		2		4		2		1		212360000	32573000	0	10586000	0	0	0	37318000	0	37868000	0	39909000	0	44952000	0	9156700	0			13392	267	14781	219976;219977;219978;219979;219980;219981;219982;219983;219984;219985;219986;219987;219988;219989;219990;219991	337377;337378;337379;337380;337381;337382;337383;337384;337385;337386;337387;337388;337389;337390;337391;337392;337393;337394	337394			18	17060000	0	4058200	0	0	0	24315000	0	34548000	0	24794000	0	22747000	0	7877800	0
LDPTKVPEGTTIKEIAADEEE	SLDLCLPPLAVLILKLDPTKVPEGTTIKEI	PEGTTIKEIAADEEE_______________	K	L	D	E	E	-	2	0	0	2	0	0	5	1	0	2	1	2	0	0	2	0	3	0	0	1	0	0	21	2	2284.13	B1WPM8	B1WPM8	753	773	yes	yes	3	0.00077486	92.474	1.15	0.361	11	2		1		2	1	2	1	1	1	1	1	1	1				85307000	0	10071000	0	19313000	3802600	20477000	3790400	9422700	3702400	4035200	5431700	2879000	2382000	0	0	0			13393	267	14782	219992;219993;219994;219995;219996;219997;219998;219999;220000;220001;220002;220003;220004	337395;337396;337397;337398;337399;337400;337401;337402;337403;337404;337405;337406;337407;337408;337409;337410;337411	337401			17	0	10071000	0	21551000	2368700	26557000	2469700	14055000	3377800	5889800	3606100	5288500	1205300	0	0	0
LDPVQVVTIR	KDLQDLSASFAINFRLDPVQVVTIRRTQGT	AINFRLDPVQVVTIRRTQGTLQNIVSKIVA	R	L	D	I	R	R	0	1	0	1	0	1	0	0	0	1	1	0	0	0	1	0	1	0	0	3	0	0	10	0	1138.67	B1X151	B1X151	99	108	yes	yes	2	3.0758e-09	157.66	1.8	0.4	4	16	2	1	1	1	1	1	1	2	2	1	1	1	1	1	2	1	2818900000	595610000	37057000	527020000	56113000	352600000	30504000	258820000	50606000	208000000	41419000	183360000	38218000	203880000	23345000	195040000	17330000			13394	2459	14783	220005;220006;220007;220008;220009;220010;220011;220012;220013;220014;220015;220016;220017;220018;220019;220020;220021;220022;220023;220024	337412;337413;337414;337415;337416;337417;337418;337419;337420;337421;337422;337423;337424;337425;337426;337427;337428;337429;337430;337431;337432;337433;337434;337435;337436;337437	337432			26	211860000	43306000	202030000	69588000	134780000	48820000	121000000	82185000	107350000	40027000	82200000	41785000	146460000	46914000	141800000	38772000
LDPVQVVTIRR	KDLQDLSASFAINFRLDPVQVVTIRRTQGT	INFRLDPVQVVTIRRTQGTLQNIVSKIVAP	R	L	D	R	R	T	0	2	0	1	0	1	0	0	0	1	1	0	0	0	1	0	1	0	0	3	0	0	11	1	1294.77	B1X151	B1X151	99	109	yes	yes	2;3	2.6719e-23	156.16	1.81	0.392	7	30	3	2	3	2	3	2	5	1	2	2	2	2	3	1	3	1	4563800000	929440000	60326000	964650000	80126000	665140000	43500000	414690000	64535000	291550000	74020000	346260000	66437000	252830000	30773000	251540000	27929000			13395	2459	14784	220025;220026;220027;220028;220029;220030;220031;220032;220033;220034;220035;220036;220037;220038;220039;220040;220041;220042;220043;220044;220045;220046;220047;220048;220049;220050;220051;220052;220053;220054;220055;220056;220057;220058;220059;220060;220061	337438;337439;337440;337441;337442;337443;337444;337445;337446;337447;337448;337449;337450;337451;337452;337453;337454;337455;337456;337457;337458;337459;337460;337461;337462;337463;337464;337465;337466;337467;337468;337469;337470;337471;337472;337473;337474;337475;337476;337477;337478;337479;337480;337481;337482;337483;337484;337485;337486;337487;337488;337489;337490;337491;337492;337493;337494;337495;337496;337497	337466			60	329100000	70499000	370440000	99368000	254240000	69618000	194300000	105170000	149220000	71531000	155230000	72637000	179810000	61842000	182290000	62484000
LDPYINVDPGTMSPYQHGEVFVTDDGAETDLDLGHYER	GCLFKSRNYSVSILKLDPYINVDPGTMSPY	DDGAETDLDLGHYERFTDTPMSRLNSVTTG	K	L	D	E	R	F	1	1	1	6	0	1	3	4	2	1	3	0	1	1	3	1	3	0	3	3	0	0	38	0	4264.92	B1WV74	B1WV74	40	77	yes	yes	4	2.6381e-38	124.39	1	0	5		1		1		1		1				1						115500000	10580000	0	24050000	0	30776000	0	28434000	0	0	0	21658000	0	0	0	0	0			13396	1337	14785	220062;220063;220064;220065;220066	337498;337499;337500;337501;337502;337503	337503			6	5541400	0	11410000	0	19171000	0	18527000	0	0	0	14379000	0	0	0	0	0
LDQATSNHQDSSLPLV	TKTGVEELLQAIWHRLDQATSNHQDSSLPL	DQATSNHQDSSLPLV_______________	R	L	D	L	V	-	1	0	1	2	0	2	0	0	1	0	3	0	0	0	1	3	1	0	0	1	0	0	16	0	1723.84	B1X0M2	B1X0M2	327	342	yes	yes	2	0.00018011	154.28	1.55	0.498	5	6	2		3		2		2						1		1		74128000	16509000	0	24168000	0	8599800	0	11680000	0	0	0	0	0	5662500	0	7507400	0			13397	2345	14786	220067;220068;220069;220070;220071;220072;220073;220074;220075;220076;220077	337504;337505;337506;337507;337508;337509;337510;337511;337512;337513;337514;337515;337516;337517	337507			14	5828000	0	10513000	0	3287200	0	5460300	0	0	0	0	0	4067800	0	5440500	0
LDQEAALPEGVEAR	PFRQLPIGSNTFFLRLDQEAALPEGVEARN	RLDQEAALPEGVEARNVTKAVFSALKDELP	R	L	D	A	R	N	3	1	0	1	0	1	3	1	0	0	2	0	0	0	1	0	0	0	0	1	0	0	14	0	1496.75	B1X1B4	B1X1B4	100	113	yes	yes	2	0.002168	102.87	1	0	3												1		1		1		16217000	0	0	0	0	0	0	0	0	0	0	4578600	0	7100100	0	4538200	0			13398	2494	14787	220078;220079;220080	337518;337519;337520	337520			3	0	0	0	0	0	0	0	0	0	0	3039800	0	3592800	0	3904400	0
LDQLEAVE	ALIRFYVPTPSVWLRLDQLEAVE_______	TPSVWLRLDQLEAVE_______________	R	L	D	V	E	-	1	0	0	1	0	1	2	0	0	0	2	0	0	0	0	0	0	0	0	1	0	0	8	0	915.455	B1WZP7	B1WZP7	65	72	yes	yes	1;2	0.028304	101.28	1.33	0.471	4	2		1			1		2		1	1							442760000	0	119550000	0	0	70855000	0	169950000	0	11491000	70915000	0	0	0	0	0	0			13399	2176	14788	220081;220082;220083;220084;220085;220086	337521;337522;337523;337524;337525;337526	337523			6	0	139720000	0	0	44136000	0	110730000	0	10483000	68531000	0	0	0	0	0	0
LDQLQDSLTTEIR	LTREFSLFETETRDRLDQLQDSLTTEIRSV	DRLDQLQDSLTTEIRSVVNSLEKKLKYLSM	R	L	D	I	R	S	0	1	0	2	0	2	1	0	0	1	3	0	0	0	0	1	2	0	0	0	0	0	13	0	1530.79	B1WWC5	B1WWC5	60	72	yes	yes	2	5.3305e-09	158.05	1.64	0.481	4	7	2	1	2		1				1		1		1		2		81889000	17058000	9794100	19490000	0	5488200	0	0	0	6899500	0	9970500	0	5230000	0	7959600	0			13400	1555	14789	220087;220088;220089;220090;220091;220092;220093;220094;220095;220096;220097	337527;337528;337529;337530;337531;337532;337533;337534;337535;337536;337537;337538;337539;337540;337541;337542	337536			14	6677200	11446000	7901500	0	3418600	0	0	0	3531300	0	4469900	0	3757100	0	5993300	0
LDQTKNESSPMDEDIATENSSVR	VREKACEAFEFLGLKLDQTKNESSPMDEDI	SPMDEDIATENSSVRILVIHTEEDWAIAQQ	K	L	D	V	R	I	1	1	2	3	0	1	3	0	0	1	1	1	1	0	1	4	2	0	0	1	0	0	23	1	2565.15	B1WR93	B1WR93	360	382	yes	yes	3	7.7086e-110	243.21	1	0	12		2		2	1			1		1		1	1	1		1	1	250340000	62424000	0	30972000	0	0	0	29565000	0	26218000	0	20507000	9837000	39840000	0	30976000	0			13401	587	14790;14791	220098;220099;220100;220101;220102;220103;220104;220105;220106;220107;220108;220109	337543;337544;337545;337546;337547;337548;337549;337550;337551;337552;337553;337554;337555;337556;337557;337558;337559;337560;337561;337562;337563	337548	528		21	32694000	0	14693000	0	0	0	19264000	0	23920000	0	13615000	18070000	20160000	0	26650000	0
LDQVFEQLK	IGTSNYEKEQETLIRLDQVFEQLKATKKTG	QETLIRLDQVFEQLKATKKTGNEEKVKELT	R	L	D	L	K	A	0	0	0	1	0	2	1	0	0	0	2	1	0	1	0	0	0	0	0	1	0	0	9	0	1118.6	B1WXK2	B1WXK2	127	135	yes	yes	2	1.4755e-31	204.27	1.48	0.5	16	15	2	1	1	2	2	3	2	2	3	3	2	2	1	2	2	1	2083300000	201600000	50228000	163930000	76089000	189610000	19124000	176340000	31842000	175850000	66517000	141370000	36950000	419140000	101470000	221740000	11471000			13402	1762	14792	220110;220111;220112;220113;220114;220115;220116;220117;220118;220119;220120;220121;220122;220123;220124;220125;220126;220127;220128;220129;220130;220131;220132;220133;220134;220135;220136;220137;220138;220139;220140	337564;337565;337566;337567;337568;337569;337570;337571;337572;337573;337574;337575;337576;337577;337578;337579;337580;337581;337582;337583;337584;337585;337586;337587;337588;337589;337590;337591;337592;337593;337594;337595;337596;337597;337598;337599;337600;337601;337602;337603;337604;337605;337606;337607;337608;337609	337578			41	96208000	50228000	77771000	86275000	106550000	30607000	104600000	51894000	144950000	74420000	93853000	47128000	212090000	104310000	183810000	25664000
LDRELETNVALR	GQEGKFVTSRQLRDRLDRELETNVALRVES	RDRLDRELETNVALRVESGDSPDQFLVSGR	R	L	D	L	R	V	1	2	1	1	0	0	2	0	0	0	3	0	0	0	0	0	1	0	0	1	0	0	12	1	1427.77	B1WYL2	B1WYL2	335	346	yes	yes	2;3	7.9394e-06	127.52	1.69	0.462	4	9	1		1	1	1	1	1	2	1		3		1				96748000	0	0	22161000	3419300	18351000	2836100	0	4025200	13672000	0	27323000	0	4959700	0	0	0			13403	1966	14793	220141;220142;220143;220144;220145;220146;220147;220148;220149;220150;220151;220152;220153	337610;337611;337612;337613;337614;337615;337616;337617;337618;337619;337620;337621;337622;337623	337615			14	0	0	8495200	3628800	7014700	4539000	0	6559900	6997800	0	12249000	0	2509700	0	0	0
LDREYEDLQWEVANTVK	LLESGCGWLPYWLWRLDREYEDLQWEVANT	REYEDLQWEVANTVKMKPSDYFRRQCFIAC	R	L	D	V	K	M	1	1	1	2	0	1	3	0	0	0	2	1	0	0	0	0	1	1	1	2	0	0	17	1	2107.02	B1WQZ4	B1WQZ4	264	280	yes	yes	3	7.3836e-08	159.64	2	0		15	1	1	1	1	1	1	1		1	1	1	1	1	1	1	1	272850000	40002000	9417400	44297000	8004900	29765000	4822900	22659000	0	24632000	10198000	26819000	11372000	13656000	6735000	15148000	5320900			13404	527	14794	220154;220155;220156;220157;220158;220159;220160;220161;220162;220163;220164;220165;220166;220167;220168	337624;337625;337626;337627;337628;337629;337630;337631;337632;337633;337634;337635;337636;337637;337638;337639;337640;337641;337642;337643;337644;337645;337646;337647;337648;337649	337643			26	14121000	11005000	16981000	9927200	11378000	7718700	10592000	0	12607000	9855600	12023000	12434000	9810200	13535000	10978000	11904000
LDRGEFNVIYTLPNPK	GLGLIPFIPQGFVPKLDRGEFNVIYTLPNP	DRGEFNVIYTLPNPKIPNRLKAAQERISQE	K	L	D	P	K	I	0	1	2	1	0	0	1	1	0	1	2	1	0	1	2	0	1	0	1	1	0	0	16	1	1874.99	B1WSF1	B1WSF1	478	493	yes	yes	3	0.00035275	104.2	2	0		7	1	1	1		1		1		1		1						157130000	18612000	6014800	29825000	0	42696000	0	33853000	0	26128000	0	0	0	0	0	0	0			13405	818	14795	220169;220170;220171;220172;220173;220174;220175	337650;337651;337652;337653;337654;337655;337656;337657	337654			8	6570100	7029000	11433000	0	16320000	0	15826000	0	13373000	0	0	0	0	0	0	0
LDRITNLYFSQENPELEITQR	PKSKIAERVETINNRLDRITNLYFSQENPE	LYFSQENPELEITQRGQENPRIYVTVGDET	R	L	D	Q	R	G	0	2	2	1	0	2	3	0	0	2	3	0	0	1	1	1	2	0	1	0	0	0	21	1	2578.3	B1WV36	B1WV36	97	117	yes	yes	3	0.048989	45.237	2	0		2		1												1			26180000	0	20090000	0	0	0	0	0	0	0	0	0	0	0	6090100	0	0			13406	1321	14796	220176;220177	337658;337659	337658			2	0	23478000	0	0	0	0	0	0	0	0	0	0	0	12239000	0	0
LDSELKNMQDMVEDYR	NLRRRVDQLKSDQSRLDSELKNMQDMVEDY	DSELKNMQDMVEDYRNKYEDEINKRTNAEN	R	L	D	Y	R	N	0	1	1	3	0	1	2	0	0	0	2	1	2	0	0	1	0	0	1	1	0	0	16	1	1984.89	CON__P04264	CON__P04264	252	267	yes	yes	3	1.6626e-05	147.75	1.7	0.458	3	7	1			1		1	1		1	1	1	1			2		67964000	12841000	0	0	4555800	0	2940400	5019300	0	0	1432000	32787000	926720	0	0	7461900	0		+	13407	2707	14797	220178;220179;220180;220181;220182;220183;220184;220185;220186;220187	337660;337661;337662;337663;337664;337665;337666;337667;337668;337669;337670;337671	337668			12	4533000	0	0	5649800	0	4705900	2346400	0	0	2090200	14699000	1702400	0	0	5861000	0
LDSELSSLR	LRSLSLEQIDHYLSRLDSELSSLRTIIKQD	DHYLSRLDSELSSLRTIIKQDAVLQELATS	R	L	D	L	R	T	0	1	0	1	0	0	1	0	0	0	3	0	0	0	0	3	0	0	0	0	0	0	9	0	1018.53	B1WUM3	B1WUM3	446	454	yes	yes	2	0.02917	82.279	2	0		1		1															2142900	0	2142900	0	0	0	0	0	0	0	0	0	0	0	0	0	0			13408	1236	14798	220188	337672	337672			1	0	2504300	0	0	0	0	0	0	0	0	0	0	0	0	0	0
LDSESGSDVVMADQLSGQFYAR	RAIYHSTLWNGEYYKLDSESGSDVVMADQL	DVVMADQLSGQFYARLLGLPDVVEQQYALS	K	L	D	A	R	L	2	1	0	3	0	2	1	2	0	0	2	0	1	1	0	4	0	0	1	2	0	0	22	0	2374.07	B1WXX2	B1WXX2	668	689	yes	yes	2;3	8.7733e-17	200.55	1	0	12		1		1		1				2	1	2	1	2	1			32337000	4851300	0	2003700	0	4305100	0	0	0	6313900	0	5746400	1963400	3712800	3440200	0	0			13409	1837	14799	220189;220190;220191;220192;220193;220194;220195;220196;220197;220198;220199;220200	337673;337674;337675;337676;337677;337678;337679;337680;337681;337682;337683;337684;337685;337686;337687;337688;337689;337690	337682			18	2540900	0	950580	0	2681700	0	0	0	5760300	0	3815100	3606700	1878700	2834400	0	0
LDSGDLGALSK	AQKMEAGEAEVKGVRLDSGDLGALSKKVRS	KGVRLDSGDLGALSKKVRSLLPHVKIVASG	R	L	D	S	K	K	1	0	0	2	0	0	0	2	0	0	3	1	0	0	0	2	0	0	0	0	0	0	11	0	1074.56	B1WU45	B1WU45	273	283	yes	yes	2	3.3293e-12	166.34	1	0	14		1	1	1	1	1	1	1	1	1	1	1		1	1	1		439020000	58021000	9915900	51445000	7877000	55251000	8865200	54204000	8760300	36127000	3364600	42138000	0	55416000	8841900	38795000	0			13410	1143	14800	220201;220202;220203;220204;220205;220206;220207;220208;220209;220210;220211;220212;220213;220214	337691;337692;337693;337694;337695;337696;337697;337698;337699;337700;337701;337702;337703;337704;337705;337706;337707;337708;337709;337710;337711;337712	337696			22	30389000	9915900	24406000	8359500	34416000	11007000	35318000	13067000	32959000	4911100	27976000	0	28042000	7284900	33377000	0
LDSGIGVKPISK	ELIPATPEHGKKQIRLDSGIGVKPISKTGS	QIRLDSGIGVKPISKTGSQRLVRRAIEHAL	R	L	D	S	K	T	0	0	0	1	0	0	0	2	0	2	1	2	0	0	1	2	0	0	0	1	0	0	12	1	1212.71	B1WXK9	B1WXK9	218	229	yes	yes	3	0.0010729	132.03	1.48	0.5	16	15	2	2	2	2	2	2	2	2	2	2	2	1	2	2	2	2	3463500000	338000000	236490000	365380000	92365000	525350000	14694000	356990000	106790000	239370000	66816000	322780000	49032000	302980000	130280000	236460000	79699000			13411	1764	14801	220215;220216;220217;220218;220219;220220;220221;220222;220223;220224;220225;220226;220227;220228;220229;220230;220231;220232;220233;220234;220235;220236;220237;220238;220239;220240;220241;220242;220243;220244;220245	337713;337714;337715;337716;337717;337718;337719;337720;337721;337722;337723;337724;337725;337726;337727;337728;337729;337730;337731;337732;337733;337734;337735;337736;337737;337738;337739;337740;337741;337742;337743;337744;337745;337746;337747;337748;337749;337750;337751;337752;337753;337754;337755;337756;337757;337758	337753			46	146060000	246570000	159400000	109820000	228760000	23517000	184330000	160830000	168050000	87579000	190490000	90070000	167450000	141990000	189150000	125080000
LDSIFASTTEEVR	KALARVIERIRQSLKLDSIFASTTEEVRHI	LKLDSIFASTTEEVRHILNCDRVVVYRFWE	K	L	D	V	R	H	1	1	0	1	0	0	2	0	0	1	1	0	0	1	0	2	2	0	0	1	0	0	13	0	1466.73	B1WWN9	B1WWN9	794	806	yes	yes	2	0.026216	76.228	1	0	1		1																2325000	2325000	0	0	0	0	0	0	0	0	0	0	0	0	0	0	0			13412	1624	14802	220246	337759	337759			1	1217700	0	0	0	0	0	0	0	0	0	0	0	0	0	0	0
LDSILDKGEIVYLR	VDKTVLGMLDKQGLRLDSILDKGEIVYLRA	RLDSILDKGEIVYLRATANLSTGGSAIDRT	R	L	D	L	R	A	0	1	0	2	0	0	1	1	0	2	3	1	0	0	0	1	0	0	1	1	0	0	14	1	1632.91	Q9KGY4	Q9KGY4	377	390	yes	yes	2;3	3.5156e-80	228.7	1.26	0.437	26	9	3	2	3	1	3	2	3	1	4	1	3	1	3	1	3	1	889800000	119700000	16227000	129950000	8274200	113900000	14276000	90560000	5481600	112500000	0	88903000	14046000	84286000	21123000	58933000	11631000			13413	2734	14803	220247;220248;220249;220250;220251;220252;220253;220254;220255;220256;220257;220258;220259;220260;220261;220262;220263;220264;220265;220266;220267;220268;220269;220270;220271;220272;220273;220274;220275;220276;220277;220278;220279;220280;220281	337760;337761;337762;337763;337764;337765;337766;337767;337768;337769;337770;337771;337772;337773;337774;337775;337776;337777;337778;337779;337780;337781;337782;337783;337784;337785;337786;337787;337788;337789;337790;337791;337792;337793;337794;337795;337796;337797;337798;337799;337800;337801;337802;337803;337804;337805;337806;337807;337808;337809;337810;337811;337812;337813;337814;337815;337816;337817;337818;337819;337820;337821;337822;337823;337824;337825;337826;337827;337828;337829	337778			70	51351000	16227000	55415000	8781000	55995000	17726000	51439000	8176200	71875000	0	49941000	25803000	45651000	17404000	48535000	15478000
LDSIQAAILQVK	SAQRYYHDVVGINSRLDSIQAAILQVKLRY	NSRLDSIQAAILQVKLRYLDQWNEQRREIA	R	L	D	V	K	L	2	0	0	1	0	2	0	0	0	2	2	1	0	0	0	1	0	0	0	1	0	0	12	0	1297.76	B1WVE4	B1WVE4	237	248	yes	yes	2	0.00026361	163.38	1	0	13		1		1	2	1	1	1		1		1	1	1		1	1	106350000	10869000	0	10560000	5573600	10863000	3021200	8935500	0	9473400	0	13163000	5063900	12979000	0	10488000	5356500			13414	1373	14804	220282;220283;220284;220285;220286;220287;220288;220289;220290;220291;220292;220293;220294	337830;337831;337832;337833;337834;337835;337836;337837;337838;337839;337840;337841;337842;337843;337844	337839			15	5692400	0	5009700	5915000	6766900	3751200	5822100	0	8642900	0	8738800	9302200	6567500	0	9023000	7128300
LDSLDSINLETIQTIITQSCQAK	IWNQGLFNQLERQKKLDSLDSINLETIQTI	LETIQTIITQSCQAKVDVVSQDEKEAGLRA	K	L	D	A	K	V	1	0	1	2	1	3	1	0	0	4	3	1	0	0	0	3	3	0	0	0	0	0	23	0	2577.32	B1WUD4	B1WUD4	208	230	yes	yes	3	0.035617	42.172	1	0	1												1						5694300	0	0	0	0	0	0	0	0	0	0	5694300	0	0	0	0	0			13415	1191	14805	220295	337845	337845			1	0	0	0	0	0	0	0	0	0	0	3780500	0	0	0	0	0
LDSLSDEEINTVK	WVKEDKANIAESIEKLDSLSDEEINTVKNI	EKLDSLSDEEINTVKNIGLIDLPTAKDLGY	K	L	D	V	K	N	0	0	1	2	0	0	2	0	0	1	2	1	0	0	0	2	1	0	0	1	0	0	13	0	1461.72	B1WRC7	B1WRC7	172	184	yes	yes	2	8.6385e-68	227.94	1	0	8		1		1		1		1		1		1		1		1		23723000	3307000	0	3232900	0	4669300	0	3315500	0	2322300	0	0	0	3170900	0	3704700	0			13416	611	14806	220296;220297;220298;220299;220300;220301;220302;220303	337846;337847;337848;337849;337850;337851;337852;337853;337854	337846			9	1732100	0	1533700	0	2908600	0	2160300	0	2118700	0	0	0	1604500	0	3187300	0
LDSYWGGSIYF	DDLYDVSGYILVAPKLDSYWGGSIYF____	VAPKLDSYWGGSIYF_______________	K	L	D	Y	F	-	0	0	0	1	0	0	0	2	0	1	1	0	0	1	0	2	0	1	2	0	0	0	11	0	1306.59	B1WVX0	B1WVX0	151	161	yes	yes	1;2	9.0823e-13	170.3	1.37	0.482	26	15	3	3	2	3	3	3	2	2	2	3	2	2	3	2	3	3	4752700000	483880000	249310000	585820000	266020000	518900000	249470000	379910000	171900000	288300000	87521000	376890000	68874000	607100000	85596000	222360000	110820000			13417	1469	14807	220304;220305;220306;220307;220308;220309;220310;220311;220312;220313;220314;220315;220316;220317;220318;220319;220320;220321;220322;220323;220324;220325;220326;220327;220328;220329;220330;220331;220332;220333;220334;220335;220336;220337;220338;220339;220340;220341;220342;220343;220344	337855;337856;337857;337858;337859;337860;337861;337862;337863;337864;337865;337866;337867;337868;337869;337870;337871;337872;337873;337874;337875;337876;337877;337878;337879;337880;337881;337882;337883;337884;337885;337886;337887;337888;337889;337890;337891;337892;337893;337894;337895;337896;337897;337898;337899;337900;337901;337902;337903;337904;337905;337906	337857			52	233880000	251320000	262820000	284950000	302280000	320430000	247540000	260090000	231980000	122060000	226060000	117130000	314070000	95540000	186590000	168880000
LDTIGAIKDNLTEEQKR	GAKGIAYIRVKENNKLDTIGAIKDNLTEEQ	TIGAIKDNLTEEQKRELLARTGAKPGYLLL	K	L	D	K	R	E	1	1	1	2	0	1	2	1	0	2	2	2	0	0	0	0	2	0	0	0	0	0	17	2	1943.03	B1WRQ9	B1WRQ9	371	387	yes	yes	4	0.053279	43.05	1	0	1				1														3976200	0	0	3976200	0	0	0	0	0	0	0	0	0	0	0	0	0			13418	687	14808	220345	337907	337907			1	0	0	1886300	0	0	0	0	0	0	0	0	0	0	0	0	0
LDTIYPWFPFLLDAK	RELSEIPEVRLWFVRLDTIYPWFPFLLDAK	LDTIYPWFPFLLDAKQGEIARYAAMLVPHQ	R	L	D	A	K	Q	1	0	0	2	0	0	0	0	0	1	3	1	0	2	2	0	1	1	1	0	0	0	15	0	1837.97	B1WSF6	B1WSF6	69	83	yes	yes	2;3	1.5255e-14	185.3	1.12	0.331	14	2		1	2	3		1		2	1	1		1	1	1		2	1061500000	0	0	247410000	85293000	0	0	0	87994000	166290000	71808000	0	69742000	57507000	215100000	0	60332000			13419	821	14809	220346;220347;220348;220349;220350;220351;220352;220353;220354;220355;220356;220357;220358;220359;220360;220361	337908;337909;337910;337911;337912;337913;337914;337915;337916;337917;337918;337919;337920;337921;337922;337923;337924;337925;337926;337927;337928	337920			20	0	0	100260000	98909000	0	0	0	131250000	151710000	104810000	0	128110000	29100000	177230000	0	80288000
LDTIYPWFPFLLDAKQGEIAR	RELSEIPEVRLWFVRLDTIYPWFPFLLDAK	WFPFLLDAKQGEIARYAAMLVPHQFNRVEG	R	L	D	A	R	Y	2	1	0	2	0	1	1	1	0	2	3	1	0	2	2	0	1	1	1	0	0	0	21	1	2492.31	B1WSF6	B1WSF6	69	89	yes	yes	3	0.024749	49.973	2	0		1	1																7898500	7898500	0	0	0	0	0	0	0	0	0	0	0	0	0	0	0			13420	821	14810	220362	337929;337930	337929			2	2788300	0	0	0	0	0	0	0	0	0	0	0	0	0	0	0
LDTKIDTLENKLDTK	MFSRLEQKIDKLENKLDTKIDTLENKLDTK	LDTKIDTLENKLDTKIDTLENKLENNQKEV	K	L	D	T	K	I	0	0	1	3	0	0	1	0	0	1	3	3	0	0	0	0	3	0	0	0	0	0	15	2	1745.94	B1WQ50	B1WQ50	32	46	yes	yes	2;3;4	5.7735e-67	231.17	2	0		23	2	1	2	1	3	1	2		2	2	2		2		2	1	954870000	143650000	9897900	205760000	11882000	169730000	3391000	110070000	0	62066000	33089000	69843000	0	70321000	0	51499000	13677000			13421	351	14811	220363;220364;220365;220366;220367;220368;220369;220370;220371;220372;220373;220374;220375;220376;220377;220378;220379;220380;220381;220382;220383;220384;220385	337931;337932;337933;337934;337935;337936;337937;337938;337939;337940;337941;337942;337943;337944;337945;337946;337947;337948;337949;337950;337951;337952;337953;337954;337955;337956;337957;337958;337959;337960;337961;337962;337963	337949			33	50711000	11567000	78876000	14735000	64878000	5427000	51454000	0	31767000	31977000	31311000	0	50517000	0	37320000	30598000
LDTKIDTLENKLENNQK	LENKLDTKIDTLENKLDTKIDTLENKLENN	TKIDTLENKLENNQKEVNQKLDKQSEEIAT	K	L	D	Q	K	E	0	0	3	2	0	1	2	0	0	1	3	3	0	0	0	0	2	0	0	0	0	0	17	2	2015.05	B1WQ50	B1WQ50	43	59	yes	yes	3;4	0.00034415	125.39	2	0		5	1		1		1				1		1						163360000	31219000	0	39217000	0	33435000	0	0	0	36499000	0	22989000	0	0	0	0	0			13422	351	14812	220386;220387;220388;220389;220390	337964;337965;337966;337967;337968;337969	337965			6	11021000	0	15034000	0	12780000	0	0	0	18681000	0	10306000	0	0	0	0	0
LDTLQAAILQVK	APKKYYHTEVGKNSRLDTLQAAILQVKLPY	NSRLDTLQAAILQVKLPYLSQWNQLRNQAG	R	L	D	V	K	L	2	0	0	1	0	2	0	0	0	1	3	1	0	0	0	0	1	0	0	1	0	0	12	0	1311.78	B1WUI7	B1WUI7	236	247	yes	yes	2	9.485e-06	179.1	1.5	0.5	4	4	1	1							1	1	1		1		2		29675000	6423000	1280800	0	0	0	0	0	0	0	2863900	6048700	0	4749400	0	8309000	0			13423	1215	14813	220391;220392;220393;220394;220395;220396;220397;220398	337970;337971;337972;337973;337974;337975;337976;337977	337973			8	3364000	1496800	0	0	0	0	0	0	0	2767700	4015700	0	3411900	0	6483900	0
LDTLVVLSVTSEGK	DPPKESSLTAMVLQRLDTLVVLSVTSEGKM	RLDTLVVLSVTSEGKMRRGGGATGYVKDAY	R	L	D	G	K	M	0	0	0	1	0	0	1	1	0	0	3	1	0	0	0	2	2	0	0	3	0	0	14	0	1459.81	B1WVU1	B1WVU1	76	89	yes	yes	2	0.012292	95.477	2	0		3								1				1		1			9432600	0	0	0	0	0	0	0	3034600	0	0	0	4013000	0	2384900	0	0			13424	1455	14814	220399;220400;220401	337978;337979;337980	337979			3	0	0	0	0	0	0	0	4945600	0	0	0	4387600	0	4792800	0	0
LDTQQIIGAEALVR	IQRKELVVYYQPIFRLDTQQIIGAEALVRW	RLDTQQIIGAEALVRWHPPGKSLIPPNDFI	R	L	D	V	R	W	2	1	0	1	0	2	1	1	0	2	2	0	0	0	0	0	1	0	0	1	0	0	14	0	1525.85	B1WXC7	B1WXC7	488	501	yes	yes	2;3	4.2724e-53	216.68	2	0		19	1	1	1	2	1	1	1	1	1	1	1	2	1	1	1	2	133510000	17342000	7845100	12093000	6101800	13253000	4737000	10686000	5011400	12418000	7824200	7606400	9338200	6290900	3231400	5214300	4512800			13425	1720	14815	220402;220403;220404;220405;220406;220407;220408;220409;220410;220411;220412;220413;220414;220415;220416;220417;220418;220419;220420	337981;337982;337983;337984;337985;337986;337987;337988;337989;337990;337991;337992;337993;337994;337995;337996;337997;337998;337999;338000;338001;338002;338003;338004	337988			24	6121800	9168000	4636000	7567000	5065600	7581300	4995500	8167200	6356000	7561200	3410000	10210000	4519300	6493800	3778700	10096000
LDTTPSTIGR	KKEQFTLIQSDLAKRLDTTPSTIGRRKRDA	DLAKRLDTTPSTIGRRKRDASFAEWSQSKD	R	L	D	G	R	R	0	1	0	1	0	0	0	1	0	1	1	0	0	0	1	1	3	0	0	0	0	0	10	0	1059.56	B1WWP0	B1WWP0	257	266	yes	yes	2	1.2179e-06	157.68	1.5	0.5	14	14	1	2	2	2	2	1	1	1	2	2	2	2	2	2	2	2	1575300000	188750000	114330000	205070000	83665000	136040000	12770000	64030000	11313000	109220000	92482000	125440000	85758000	92257000	121690000	54974000	77536000			13426	1625	14816	220421;220422;220423;220424;220425;220426;220427;220428;220429;220430;220431;220432;220433;220434;220435;220436;220437;220438;220439;220440;220441;220442;220443;220444;220445;220446;220447;220448	338005;338006;338007;338008;338009;338010;338011;338012;338013;338014;338015;338016;338017;338018;338019;338020;338021;338022;338023;338024;338025;338026;338027;338028;338029;338030;338031;338032;338033;338034;338035;338036;338037;338038;338039;338040;338041;338042;338043;338044;338045;338046;338047;338048;338049;338050;338051;338052	338015			48	98856000	120210000	83250000	102050000	70809000	20437000	41721000	18438000	77569000	115900000	67184000	127250000	54383000	122620000	44122000	113830000
LDTTPSTIGRR	KKEQFTLIQSDLAKRLDTTPSTIGRRKRDA	LAKRLDTTPSTIGRRKRDASFAEWSQSKDP	R	L	D	R	R	K	0	2	0	1	0	0	0	1	0	1	1	0	0	0	1	1	3	0	0	0	0	0	11	1	1215.66	B1WWP0	B1WWP0	257	267	yes	yes	3	0.0047539	103.26	1.33	0.471	10	5	1	1	1		1		1		1		1	2	2	1	1	2	655650000	66105000	23730000	63198000	0	23738000	0	29313000	0	78112000	0	84568000	73504000	141930000	21173000	26048000	24231000			13427	1625	14817	220449;220450;220451;220452;220453;220454;220455;220456;220457;220458;220459;220460;220461;220462;220463	338053;338054;338055;338056;338057;338058;338059;338060;338061;338062;338063;338064;338065;338066;338067	338054			15	34622000	27732000	29981000	0	14787000	0	19100000	0	71263000	0	56146000	118100000	75665000	42550000	22410000	44944000
LDVDGYYPLMVASGK	ISGLYQDTDNNSELRLDVDGYYPLMVASGK	LDVDGYYPLMVASGKFNVNMATSIHWIADL	R	L	D	G	K	F	1	0	0	2	0	0	0	2	0	0	2	1	1	0	1	1	0	0	2	2	0	0	15	0	1626.8	B1WYQ6	B1WYQ6	22	36	yes	yes	2;3	4.6591e-15	199.4	1.38	0.486	13	8		1		3		3		4	1	2		2		3		2	418550000	0	2180700	0	68823000	0	20056000	0	48021000	3849600	75130000	0	45963000	0	97780000	0	56749000			13428	1983	14818;14819	220464;220465;220466;220467;220468;220469;220470;220471;220472;220473;220474;220475;220476;220477;220478;220479;220480;220481;220482;220483;220484	338068;338069;338070;338071;338072;338073;338074;338075;338076;338077;338078;338079;338080;338081;338082;338083;338084;338085;338086;338087;338088;338089;338090;338091;338092;338093;338094;338095;338096;338097;338098;338099;338100;338101;338102	338089			33	0	2180700	0	78411000	0	30899000	0	71626000	1970300	109660000	0	84432000	0	94643000	0	75520000
LDVFDALK	LLNPREGTPLGHLPKLDVFDALKAIAIFRF	PLGHLPKLDVFDALKAIAIFRFLLPEQILR	K	L	D	L	K	A	1	0	0	2	0	0	0	0	0	0	2	1	0	1	0	0	0	0	0	1	0	0	8	0	919.501	B1WTI3	B1WTI3	291	298	yes	yes	2	0.023066	116.9	2	0		5	1				1					1		1			1		16074000	5095400	0	0	0	4615400	0	0	0	0	3597600	0	2766000	0	0	0	0			13429	1037	14820	220485;220486;220487;220488;220489	338103;338104;338105;338106;338107	338106			5	1798700	0	0	0	1764200	0	0	0	0	3476700	0	3024100	0	0	0	0
LDVIPFESEFQYMATLHR	KAGLSQAALNNAMPRLDVIPFESEFQYMAT	IPFESEFQYMATLHRDGEESQSERVIYVKG	R	L	D	H	R	D	1	1	0	1	0	1	2	0	1	1	2	0	1	2	1	1	1	0	1	1	0	0	18	0	2195.07	B1WN97	B1WN97	442	459	yes	yes	2;3	5.1202e-11	165.58	2	0		8	1		1		2		1						2		1		278480000	72653000	0	56817000	0	38976000	0	28279000	0	0	0	0	0	45655000	0	36100000	0			13430	31	14821;14822	220490;220491;220492;220493;220494;220495;220496;220497	338108;338109;338110;338111;338112;338113;338114;338115	338109			8	25647000	0	21781000	0	14898000	0	13220000	0	0	0	0	0	32798000	0	26161000	0
LDVIPFESEFQYMATLHRDGEESQSER	KAGLSQAALNNAMPRLDVIPFESEFQYMAT	MATLHRDGEESQSERVIYVKGSVEAILSRS	R	L	D	E	R	V	1	2	0	2	0	2	5	1	1	1	2	0	1	2	1	3	1	0	1	1	0	0	27	1	3212.47	B1WN97	B1WN97	442	468	yes	yes	3;4	6.4564e-06	78.352	2	0		13		1		1	1	1		1		1		2	1	1	2	1	268050000	0	25041000	0	23012000	18533000	13908000	0	10393000	0	32172000	0	33714000	16564000	16722000	62017000	15974000			13431	31	14823;14824	220498;220499;220500;220501;220502;220503;220504;220505;220506;220507;220508;220509;220510	338116;338117;338118;338119;338120;338121;338122;338123;338124;338125;338126;338127;338128;338129;338130;338131	338121			16	0	29263000	0	28538000	7084100	22260000	0	16937000	0	31090000	0	36861000	11900000	33605000	44943000	35737000
LDVIVYR	RYYPGTPSPHKSPEKLDVIVYRENTEDIYL	SPHKSPEKLDVIVYRENTEDIYLGIEWKEG	K	L	D	Y	R	E	0	1	0	1	0	0	0	0	0	1	1	0	0	0	0	0	0	0	1	2	0	0	7	0	876.507	B1WXK9	B1WXK9	168	174	yes	yes	2	0.020877	114.54	1.67	0.471	1	2					1		1				1						22677000	0	0	0	0	18672000	0	4005000	0	0	0	0	0	0	0	0	0			13432	1764	14825	220511;220512;220513	338132;338133;338134	338132			3	0	0	0	0	7137000	0	1872300	0	0	0	0	0	0	0	0	0
LDVKWTGIK	HEFTKDFHCVTRWSKLDVKWTGIKITDFIN	VTRWSKLDVKWTGIKITDFINLLDVDPKAT	K	L	D	I	K	I	0	0	0	1	0	0	0	1	0	1	1	2	0	0	0	0	1	1	0	1	0	0	9	1	1058.61	B1WRA3	B1WRA3	82	90	yes	yes	3	0.02205	107.69	1	0	4		1			1									1	1			12832000	2728000	0	0	0	0	0	0	0	0	0	0	0	0	10103000	0	0			13433	594	14826	220514;220515;220516;220517	338135;338136;338137;338138	338138			4	1428800	0	0	0	0	0	0	0	0	0	0	0	0	8324400	0	0
LDVLDELAEIK	YAVRVNGLDCLAITKLDVLDELAEIKVCTA	AITKLDVLDELAEIKVCTAYELDGQTCHHF	K	L	D	I	K	V	1	0	0	2	0	0	2	0	0	1	3	1	0	0	0	0	0	0	0	1	0	0	11	0	1256.69	B1WSJ0	B1WSJ0	331	341	yes	yes	2	5.5158e-32	192.64	1	0	16		1	1	1	1	1	1	1	1	1	1	1	1	1	1	1	1	363730000	51631000	9150600	58326000	13460000	42308000	10747000	37071000	8432300	24202000	0	25644000	9484600	35035000	17213000	10995000	10033000			13434	842	14827	220518;220519;220520;220521;220522;220523;220524;220525;220526;220527;220528;220529;220530;220531;220532;220533	338139;338140;338141;338142;338143;338144;338145;338146;338147;338148;338149;338150;338151;338152;338153;338154;338155;338156;338157;338158;338159	338155			21	27042000	9150600	27670000	14285000	26354000	13344000	24154000	12577000	22080000	0	17025000	17423000	17728000	14182000	9459800	13351000
LDVVNFYLHDR	DVARFWLDMGVDGFRLDVVNFYLHDRQLRD	DGFRLDVVNFYLHDRQLRDNPPRPPEMKRP	R	L	D	D	R	Q	0	1	1	2	0	0	0	0	1	0	2	0	0	1	0	0	0	0	1	2	0	0	11	0	1389.7	B1WX64	B1WX64	209	219	yes	yes	3	6.3237e-06	145.09	1.25	0.433	6	2	1		1		1		2						1		2		89751000	13067000	0	14412000	0	13649000	0	27508000	0	0	0	0	0	13575000	0	7539300	0			13435	1692	14828	220534;220535;220536;220537;220538;220539;220540;220541	338160;338161;338162;338163;338164;338165;338166;338167;338168;338169;338170;338171;338172;338173	338171			14	6844000	0	6837200	0	8502300	0	15494000	0	0	0	0	0	6869300	0	6198800	0
LDWGEPALTIIDVR	APFKNRSEVSDLKERLDWGEPALTIIDVRD	RLDWGEPALTIIDVRDREAFNQSHITGAVS	R	L	D	V	R	D	1	1	0	2	0	0	1	1	0	2	2	0	0	0	1	0	1	1	0	1	0	0	14	0	1596.85	B1WT65	B1WT65	21	34	yes	yes	2;3	3.0728e-80	232.56	1.35	0.478	11	6	2		2		1		2		2		2		3		3		704730000	73738000	0	109750000	0	31038000	0	43660000	0	39862000	0	80949000	0	183440000	0	142290000	0			13436	969	14829	220542;220543;220544;220545;220546;220547;220548;220549;220550;220551;220552;220553;220554;220555;220556;220557;220558	338174;338175;338176;338177;338178;338179;338180;338181;338182;338183;338184;338185;338186;338187;338188;338189;338190;338191;338192;338193;338194;338195;338196	338191			22	34868000	0	52065000	0	19334000	0	25875000	0	29963000	0	47434000	0	98233000	0	119020000	0
LDWGEPALTIIDVRDR	APFKNRSEVSDLKERLDWGEPALTIIDVRD	DWGEPALTIIDVRDREAFNQSHITGAVSLP	R	L	D	D	R	E	1	2	0	3	0	0	1	1	0	2	2	0	0	0	1	0	1	1	0	1	0	0	16	1	1867.98	B1WT65	B1WT65	21	36	yes	yes	3	0.0060731	111.66	1	0	2														1		1		15950000	0	0	0	0	0	0	0	0	0	0	0	0	9824400	0	6125900	0			13437	969	14830	220559;220560	338197;338198;338199	338199			3	0	0	0	0	0	0	0	0	0	0	0	0	4971300	0	5270400	0
LDWQQVLV	DSFERALERSRTLDRLDWQQVLV_______	RSRTLDRLDWQQVLV_______________	R	L	D	L	V	-	0	0	0	1	0	2	0	0	0	0	2	0	0	0	0	0	0	1	0	2	0	0	8	0	999.539	B1WRE5	B1WRE5	428	435	yes	yes	2	0.0026572	130.77	1.43	0.495	4	3	1		2								1		2		1		51461000	5434300	0	23098000	0	0	0	0	0	0	0	12957000	0	9972000	0	0	0			13438	621	14831	220561;220562;220563;220564;220565;220566;220567	338200;338201;338202;338203;338204;338205;338206	338203			7	2846200	0	9384800	0	0	0	0	0	0	0	5808700	0	6017600	0	0	0
LDYAEDLMGGGFR	VLIDEQSLNYLSDLRLDYAEDLMGGGFRFH	LRLDYAEDLMGGGFRFHNPLITTSCRCGLS	R	L	D	F	R	F	1	1	0	2	0	0	1	3	0	0	2	0	1	1	0	0	0	0	1	0	0	0	13	0	1442.65	B1WQY8	B1WQY8	85	97	yes	yes	2	0.00048998	123.96	1	0	13		2		2		1		1		1		1		2		2	1	70543000	15037000	0	12501000	0	5258000	0	4488400	0	4144100	0	7586800	0	14757000	0	4888100	1881500			13439	521	14832;14833	220568;220569;220570;220571;220572;220573;220574;220575;220576;220577;220578;220579;220580	338207;338208;338209;338210;338211;338212;338213;338214;338215;338216;338217;338218;338219;338220;338221	338209	477		15	7875800	0	5930600	0	3275200	0	2924500	0	3780800	0	5036900	0	7467600	0	4205400	2503800
LDYDGVFGTALNR	VLTEETGMDEMLINRLDYDGVFGTALNRFC	NRLDYDGVFGTALNRFCIQAAIGHPLTVYG	R	L	D	N	R	F	1	1	1	2	0	0	0	2	0	0	2	0	0	1	0	0	1	0	1	1	0	0	13	0	1439.7	B1WVC9	B1WVC9	229	241	yes	yes	2;3	7.1602e-114	252.82	1.43	0.495	21	16	2	2	2	3	3	2	3	2	3	2	2	2	3	2	2	2	1614500000	131410000	50673000	89340000	59127000	158440000	54717000	161320000	45389000	175350000	73085000	180550000	63770000	172450000	57172000	104090000	37625000			13440	1364	14834	220581;220582;220583;220584;220585;220586;220587;220588;220589;220590;220591;220592;220593;220594;220595;220596;220597;220598;220599;220600;220601;220602;220603;220604;220605;220606;220607;220608;220609;220610;220611;220612;220613;220614;220615;220616;220617	338222;338223;338224;338225;338226;338227;338228;338229;338230;338231;338232;338233;338234;338235;338236;338237;338238;338239;338240;338241;338242;338243;338244;338245;338246;338247;338248;338249;338250;338251;338252;338253;338254;338255;338256;338257;338258;338259;338260;338261;338262;338263;338264;338265;338266;338267;338268;338269;338270;338271;338272;338273;338274;338275;338276;338277;338278;338279;338280;338281;338282;338283;338284;338285;338286;338287;338288;338289;338290;338291;338292;338293;338294;338295;338296;338297;338298;338299;338300;338301;338302;338303;338304	338254			83	59524000	53274000	39197000	66190000	78520000	73500000	89469000	69811000	126590000	92746000	105650000	97086000	94057000	61045000	85204000	55518000
LDYDSILELAK	WFKVSHYGVSPDTERLDYDSILELAKKEKP	DTERLDYDSILELAKKEKPKLLICGYSAYP	R	L	D	A	K	K	1	0	0	2	0	0	1	0	0	1	3	1	0	0	0	1	0	0	1	0	0	0	11	0	1278.67	B1WPY4	B1WPY4	155	165	yes	yes	2	2.3344e-81	237.44	1.06	0.242	15	1	1	1	1	2		1	1	1	1	1	1	1	1	1	1	1	383010000	45658000	24246000	48324000	22721000	0	24597000	28288000	15632000	21364000	14271000	23131000	12269000	33526000	32270000	16912000	19798000			13441	316	14835	220618;220619;220620;220621;220622;220623;220624;220625;220626;220627;220628;220629;220630;220631;220632;220633	338305;338306;338307;338308;338309;338310;338311;338312;338313;338314;338315;338316;338317;338318;338319;338320	338318			16	23913000	24246000	22925000	25355000	0	30540000	18432000	23316000	19491000	20830000	15357000	22538000	16965000	26588000	14550000	26347000
LDYDSILELAKK	WFKVSHYGVSPDTERLDYDSILELAKKEKP	TERLDYDSILELAKKEKPKLLICGYSAYPR	R	L	D	K	K	E	1	0	0	2	0	0	1	0	0	1	3	2	0	0	0	1	0	0	1	0	0	0	12	1	1406.77	B1WPY4	B1WPY4	155	166	yes	yes	3	6.1168e-06	152.67	1.3	0.46	16	7	1	2	1	2	1	2	1	2		2	2	2	1	2	1	1	63622000	7554600	9116200	7198900	5342600	0	5084700	0	1995500	0	5166900	0	4647800	5998600	8937300	0	2579100			13442	316	14836	220634;220635;220636;220637;220638;220639;220640;220641;220642;220643;220644;220645;220646;220647;220648;220649;220650;220651;220652;220653;220654;220655;220656	338321;338322;338323;338324;338325;338326;338327;338328;338329;338330;338331;338332;338333;338334;338335;338336;338337;338338;338339;338340;338341;338342;338343;338344	338340			24	3956700	9548500	3415200	6066500	0	7270200	0	3252100	0	6103200	0	6816300	3035400	9212900	0	3432200
LDYIKDLGFTAIWITPPIENR	EDPHWRGDFKGLIQKLDYIKDLGFTAIWIT	LGFTAIWITPPIENRSGLDYHGYHGYDWTK	K	L	D	N	R	S	1	1	1	2	0	0	1	1	0	4	2	1	0	1	2	0	2	1	1	0	0	0	21	1	2474.32	B1WV27	B1WV27	439	459	yes	yes	3	0.0017338	71.842	1.5	0.5	1	1									1		1						22613000	0	0	0	0	0	0	0	0	2016200	0	20597000	0	0	0	0	0			13443	1315	14837	220657;220658	338345;338346	338345			2	0	0	0	0	0	0	0	0	1839400	0	9233700	0	0	0	0	0
LDYPVGGSGALVDALVR	EMAFMFADWYRPGVKLDYPVGGSGALVDAL	YPVGGSGALVDALVRGLRKNGGKLQLNTHV	K	L	D	V	R	G	2	1	0	2	0	0	0	3	0	0	3	0	0	0	1	1	0	0	1	3	0	0	17	0	1700.91	B1WTH5	B1WTH5	228	244	yes	yes	2	0.020406	83.204	2	0		2									1	1							13666000	0	0	0	0	0	0	0	0	6154200	7511600	0	0	0	0	0	0			13444	1034	14838	220659;220660	338347;338348	338348			1	0	0	0	0	0	0	0	0	3149900	7259100	0	0	0	0	0	0
LDYSIQSFWESDKIESIEN	VIGLSLPLLREMLQKLDYSIQSFWESDKIE	IQSFWESDKIESIEN_______________	K	L	D	E	N	-	0	0	1	2	0	1	3	0	0	3	1	1	0	1	0	4	0	1	1	0	0	0	19	1	2302.06	B1WR96	B1WR96	189	207	yes	yes	2	2.9364e-98	243.3	2	0		7					1		1		1	1	1		1		1		138350000	0	0	0	0	26814000	0	23074000	0	30683000	4738000	22882000	0	13460000	0	16702000	0			13445	590	14839	220661;220662;220663;220664;220665;220666;220667	338349;338350;338351;338352;338353;338354;338355	338352			7	0	0	0	0	10249000	0	10787000	0	15704000	4578700	10258000	0	9669700	0	12104000	0
LEAADANYQR	TRLQIEENLQFLTTRLEAADANYQRFYSGI	FLTTRLEAADANYQRFYSGIPIVSNDKGHY	R	L	E	Q	R	F	3	1	1	1	0	1	1	0	0	0	1	0	0	0	0	0	0	0	1	0	0	0	10	0	1149.54	B1WW29	B1WW29	202	211	yes	yes	2	0.00082789	131.06	2	0		3		1												1		1	61186000	0	6818800	0	0	0	0	0	0	0	0	0	0	0	43107000	0	11260000			13446	1501	14840	220668;220669;220670	338356;338357;338358;338359;338360;338361	338360			6	0	7968600	0	0	0	0	0	0	0	0	0	0	0	86628000	0	25192000
LEAAIADFNEAIK	AVWSNRGNARVSQNKLEAAIADFNEAIKLA	NKLEAAIADFNEAIKLAPDAPDPYLNRGTA	K	L	E	I	K	L	4	0	1	1	0	0	2	0	0	2	1	1	0	1	0	0	0	0	0	0	0	0	13	0	1403.73	B1WU28	B1WU28	90	102	yes	yes	2	6.5371e-05	166.29	1.38	0.487	8	5	2		3						1		3		2		2		148740000	49279000	0	37743000	0	0	0	0	0	0	0	24875000	0	8405500	0	28434000	0			13447	1138	14841	220671;220672;220673;220674;220675;220676;220677;220678;220679;220680;220681;220682;220683	338362;338363;338364;338365;338366;338367;338368;338369;338370;338371;338372;338373;338374;338375;338376	338375			14	23404000	0	17905000	0	0	0	0	0	0	0	14138000	0	6038400	0	24463000	0
LEAAMSLYGQDIDDHTTPLEAGLK	AGVTPCGLGARDTLRLEAAMSLYGQDIDDH	QDIDDHTTPLEAGLKWLVHLDKKGEFMGRE	R	L	E	L	K	W	3	0	0	3	0	1	2	2	1	1	4	1	1	0	1	1	2	0	1	0	0	0	24	0	2587.25	B1WTH9	B1WTH9	237	260	yes	yes	2;3	2.8408e-19	176.83	1.17	0.378	24	5	4		3	1	2	1	2	1	2	1	2	1	4	1	3	1	1052300000	149830000	0	140970000	22678000	107110000	24589000	97118000	23800000	81384000	18339000	97705000	14124000	142320000	30873000	86396000	15103000			13448	1035	14842;14843	220684;220685;220686;220687;220688;220689;220690;220691;220692;220693;220694;220695;220696;220697;220698;220699;220700;220701;220702;220703;220704;220705;220706;220707;220708;220709;220710;220711;220712	338377;338378;338379;338380;338381;338382;338383;338384;338385;338386;338387;338388;338389;338390;338391;338392;338393;338394;338395;338396;338397;338398;338399;338400;338401;338402;338403;338404;338405;338406;338407;338408;338409;338410;338411;338412;338413;338414;338415;338416;338417;338418;338419;338420;338421;338422;338423;338424;338425;338426;338427;338428;338429;338430;338431;338432;338433;338434;338435;338436;338437;338438;338439;338440;338441;338442;338443;338444;338445;338446;338447;338448;338449	338438	979		73	73156000	0	65803000	24067000	66717000	30531000	63279000	35499000	74249000	26768000	64867000	25946000	73644000	25436000	73093000	20099000
LEADAQQRHHYIKGEIIEMAGGTPNHNK	VQKKTKFYTPEEYLKLEADAQQRHHYIKGE	GEIIEMAGGTPNHNKIALNLSSALNFAFKG	K	L	E	N	K	I	3	1	2	1	0	2	3	3	3	3	1	2	1	0	1	0	1	0	1	0	0	0	28	2	3156.55	B1X1E6	B1X1E6	20	47	yes	yes	3	0.064951	40.668	2	0		1										1							4284800	0	0	0	0	0	0	0	0	0	4284800	0	0	0	0	0	0			13449	2511	14844	220713	338450	338450			1	0	0	0	0	0	0	0	0	0	4140700	0	0	0	0	0	0
LEAGGSMLPDTPENLMQIIGIYK	KIPPSTHQFADIIHRLEAGGSMLPDTPENL	PDTPENLMQIIGIYKAYAVPMDFYWRDLLY	R	L	E	Y	K	A	1	0	1	1	0	1	2	3	0	3	3	1	2	0	2	1	1	0	1	0	0	0	23	0	2489.25	A1KYI1	A1KYI1	26	48	yes	yes	2;3	2.4497e-25	199.61	2	0		9		1		2		1			1	2		1				1	42220000	0	11791000	0	8796300	0	0	0	0	0	11494000	0	10139000	0	0	0	0			13450	25	14845;14846	220714;220715;220716;220717;220718;220719;220720;220721;220722	338451;338452;338453;338454;338455;338456;338457;338458;338459;338460;338461	338458	28;29		11	0	13779000	0	10909000	0	0	0	0	0	11107000	0	11085000	0	0	0	0
LEAGQLVTGK	VLSQRKAIAAARMDKLEAGQLVTGKVSRIQ	ARMDKLEAGQLVTGKVSRIQPYGVFVDFEG	K	L	E	G	K	V	1	0	0	0	0	1	1	2	0	0	2	1	0	0	0	0	1	0	0	1	0	0	10	0	1014.57	B1WY16	B1WY16	196	205	yes	yes	2	0.0017017	114.51	1.67	0.471	1	2			1				1			1							96145000	0	0	45563000	0	0	0	33619000	0	0	16963000	0	0	0	0	0	0			13451	1865	14847	220723;220724;220725	338462;338463;338464	338462			3	0	0	17466000	0	0	0	15716000	0	0	24759000	0	0	0	0	0	0
LEAILEK	INADLIIMGSRGLKRLEAILEKSVSQYVFQ	MGSRGLKRLEAILEKSVSQYVFQLTNHPML	R	L	E	E	K	S	1	0	0	0	0	0	2	0	0	1	2	1	0	0	0	0	0	0	0	0	0	0	7	0	814.48	B1WSP1	B1WSP1	108	114	yes	yes	1;2	0.00037756	160.03	1.6	0.49	10	15	1	2	2	1	1	1	1	1	3	2	2	1	2	1	2	2	3092200000	190940000	406460000	79225000	53986000	22286000	28883000	17444000	38620000	549880000	382940000	60848000	278910000	263870000	196470000	309160000	212270000			13452	869	14848	220726;220727;220728;220729;220730;220731;220732;220733;220734;220735;220736;220737;220738;220739;220740;220741;220742;220743;220744;220745;220746;220747;220748;220749;220750	338465;338466;338467;338468;338469;338470;338471;338472;338473;338474;338475;338476;338477;338478;338479;338480;338481;338482;338483;338484;338485;338486;338487;338488;338489;338490;338491;338492;338493;338494;338495;338496;338497;338498;338499;338500	338475			34	67404000	471090000	33007000	66950000	13882000	46225000	11366000	62940000	289970000	379840000	31556000	304950000	181820000	394830000	228110000	439430000
LEALHHPFTAPNLADLNDLATAR	ITEFPMFEWNADEKRLEALHHPFTAPNLAD	TAPNLADLNDLATARAQAYDLVYNGVEIGG	R	L	E	A	R	A	5	1	2	2	0	0	1	0	2	0	5	0	0	1	2	0	2	0	0	0	0	0	23	0	2499.29	B1WRQ9	B1WRQ9	454	476	yes	yes	3;4	1.8435e-13	134.58	1.07	0.258	13	1	1	1		2	1	1	2	1	1	1	1		1		1		177830000	12783000	10882000	0	12415000	21853000	7915900	32436000	7372400	11525000	5731000	17529000	0	20833000	0	16553000	0			13453	687	14849	220751;220752;220753;220754;220755;220756;220757;220758;220759;220760;220761;220762;220763;220764	338501;338502;338503;338504;338505;338506;338507;338508;338509;338510;338511;338512;338513;338514	338502			13	6695300	10882000	0	13176000	13612000	9828700	17379000	10997000	10515000	8365100	11638000	0	10542000	0	14241000	0
LEAMPEESKVEENK	DPKKRYEQLLWYAKKLEAMPEESKVEENKV	KLEAMPEESKVEENKVKGCVSQVYITADFQ	K	L	E	N	K	V	1	0	1	0	0	0	5	0	0	0	1	2	1	0	1	1	0	0	0	1	0	0	14	1	1631.77	B1WQG7	B1WQG7	39	52	yes	yes	3	0.0071653	100.02	1	0	1					1													0	0	0	0	0	0	0	0	0	0	0	0	0	0	0	0	0			13454	411	14850	220765	338515	338515			1	0	0	0	0	0	0	0	0	0	0	0	0	0	0	0	0
LEANLDK	EVLDIPGLSERQRQRLEANLDKFVVTPPSS	LSERQRQRLEANLDKFVVTPPSSELNEGGD	R	L	E	D	K	F	1	0	1	1	0	0	1	0	0	0	2	1	0	0	0	0	0	0	0	0	0	0	7	0	801.423	O50291	O50291	94	100	yes	yes	2	0.014934	115.46	1.5	0.5	2	2				1		2		1									37431000	0	0	0	2064400	0	35367000	0	0	0	0	0	0	0	0	0	0			13455	2731	14851	220766;220767;220768;220769	338516;338517;338518;338519;338520	338519			5	0	0	0	2560100	0	47460000	0	0	0	0	0	0	0	0	0	0
LEANLDKFVVTPPSSELNEGGDR	EVLDIPGLSERQRQRLEANLDKFVVTPPSS	VVTPPSSELNEGGDRINPGLY_________	R	L	E	D	R	I	1	1	2	2	0	0	3	2	0	0	3	1	0	1	2	2	1	0	0	2	0	0	23	1	2486.23	O50291	O50291	94	116	yes	yes	2;3	4.2346e-35	189.09	1.29	0.456	12	5	3		3		1	1	1		1		2	1	1		2	1	709350000	108740000	0	198320000	0	65175000	13456000	52698000	0	29578000	0	92513000	13632000	50065000	0	75820000	9353000			13456	2731	14852	220770;220771;220772;220773;220774;220775;220776;220777;220778;220779;220780;220781;220782;220783;220784;220785;220786	338521;338522;338523;338524;338525;338526;338527;338528;338529;338530;338531;338532;338533;338534;338535;338536;338537;338538;338539;338540;338541;338542;338543;338544;338545;338546;338547;338548;338549;338550;338551;338552;338553;338554;338555;338556;338557;338558;338559;338560;338561;338562;338563;338564;338565	338524			45	56954000	0	88275000	0	40598000	16707000	34337000	0	26985000	0	48826000	14905000	25334000	0	63006000	20925000
LEANLDKFVVTPPSSELNEGGDRINPGLY	EVLDIPGLSERQRQRLEANLDKFVVTPPSS	SELNEGGDRINPGLY_______________	R	L	E	L	Y	-	1	1	3	2	0	0	3	3	0	1	4	1	0	1	3	2	1	0	1	2	0	0	29	2	3143.58	O50291	O50291	94	122	yes	yes	2;3;4	9.3504e-25	137.85	1.42	0.494	19	14	4	1	4	1	4	2	3	2	1		3	1	3		3	1	7362500000	1517300000	18702000	1596400000	16325000	980660000	71874000	762770000	40032000	75321000	0	701340000	12823000	927760000	0	622940000	18239000			13457	2731	14853	220787;220788;220789;220790;220791;220792;220793;220794;220795;220796;220797;220798;220799;220800;220801;220802;220803;220804;220805;220806;220807;220808;220809;220810;220811;220812;220813;220814;220815;220816;220817;220818;220819	338566;338567;338568;338569;338570;338571;338572;338573;338574;338575;338576;338577;338578;338579;338580;338581;338582;338583;338584;338585;338586;338587;338588;338589;338590;338591;338592;338593;338594;338595;338596;338597;338598;338599;338600;338601;338602;338603;338604;338605;338606;338607;338608;338609;338610;338611;338612;338613;338614;338615;338616;338617;338618;338619;338620;338621;338622;338623;338624;338625	338576			60	736980000	21856000	730990000	20245000	574000000	101560000	469370000	62488000	38551000	0	411620000	14020000	489630000	0	525590000	40806000
LEAYFHAVPGLK	PGGVGRQLGAEHSQRLEAYFHAVPGLKIVA	SQRLEAYFHAVPGLKIVACSTPYNAKGLLK	R	L	E	L	K	I	2	0	0	0	0	0	1	1	1	0	2	1	0	1	1	0	0	0	1	1	0	0	12	0	1343.72	B1WW67	B1WW67	133	144	yes	yes	2;3	3.7108e-09	159.83	1.43	0.496	30	23	3	3	4	3	3	4	4	3	4	3	4	3	3	3	3	3	3371300000	377380000	147990000	243970000	167260000	504570000	99931000	338570000	86603000	293980000	111110000	361070000	91874000	173660000	172460000	114160000	86705000			13458	1521	14854	220820;220821;220822;220823;220824;220825;220826;220827;220828;220829;220830;220831;220832;220833;220834;220835;220836;220837;220838;220839;220840;220841;220842;220843;220844;220845;220846;220847;220848;220849;220850;220851;220852;220853;220854;220855;220856;220857;220858;220859;220860;220861;220862;220863;220864;220865;220866;220867;220868;220869;220870;220871;220872	338626;338627;338628;338629;338630;338631;338632;338633;338634;338635;338636;338637;338638;338639;338640;338641;338642;338643;338644;338645;338646;338647;338648;338649;338650;338651;338652;338653;338654;338655;338656;338657;338658;338659;338660;338661;338662;338663;338664;338665;338666;338667;338668;338669;338670;338671;338672;338673;338674;338675;338676;338677;338678;338679;338680;338681;338682;338683;338684;338685;338686;338687;338688;338689;338690;338691;338692;338693;338694;338695;338696;338697;338698;338699	338685			74	149020000	152900000	100150000	181120000	220070000	135730000	187770000	131870000	212580000	153190000	189140000	150620000	99496000	164890000	92363000	128380000
LEAYLIEHNLANQSELDEIK	PDEKQFWGSKDPIQRLEAYLIEHNLANQSE	IEHNLANQSELDEIKQKVQASVDDAVKFAE	R	L	E	I	K	Q	2	0	2	1	0	1	4	0	1	2	4	1	0	0	0	1	0	0	1	0	0	0	20	0	2341.18	B1X102	B1X102	291	310	yes	yes	3	9.4541e-57	214.3	1.29	0.452	15	6	1	2	1	1	1	2	1	2		1	1	2	1	2	1	2	328770000	22175000	27546000	13692000	23131000	23990000	17326000	23701000	18008000	0	16744000	37364000	14312000	23358000	34775000	15028000	17618000			13459	2424	14855	220873;220874;220875;220876;220877;220878;220879;220880;220881;220882;220883;220884;220885;220886;220887;220888;220889;220890;220891;220892;220893	338700;338701;338702;338703;338704;338705;338706;338707;338708;338709;338710;338711;338712;338713;338714;338715;338716;338717;338718;338719;338720;338721;338722;338723;338724;338725;338726;338727;338728;338729;338730;338731;338732;338733;338734;338735;338736;338737;338738;338739;338740;338741;338742;338743;338744	338734			45	11614000	28367000	6495400	24548000	14943000	23331000	15443000	27364000	0	24440000	24806000	23341000	11819000	32359000	12929000	25877000
LEAYLIEHNLANQSELDEIKQK	PDEKQFWGSKDPIQRLEAYLIEHNLANQSE	HNLANQSELDEIKQKVQASVDDAVKFAEES	R	L	E	Q	K	V	2	0	2	1	0	2	4	0	1	2	4	2	0	0	0	1	0	0	1	0	0	0	22	1	2597.33	B1X102	B1X102	291	312	yes	yes	2;3;4	5.0624e-105	276.68	1.49	0.5	34	33	5	4	5	5	4	4	4	4	4	4	4	4	4	4	4	4	7759400000	1174400000	303800000	784990000	315660000	1090800000	239260000	698740000	169540000	600900000	185030000	681080000	197290000	464490000	313170000	361020000	179160000			13460	2424	14856	220894;220895;220896;220897;220898;220899;220900;220901;220902;220903;220904;220905;220906;220907;220908;220909;220910;220911;220912;220913;220914;220915;220916;220917;220918;220919;220920;220921;220922;220923;220924;220925;220926;220927;220928;220929;220930;220931;220932;220933;220934;220935;220936;220937;220938;220939;220940;220941;220942;220943;220944;220945;220946;220947;220948;220949;220950;220951;220952;220953;220954;220955;220956;220957;220958;220959;220960	338745;338746;338747;338748;338749;338750;338751;338752;338753;338754;338755;338756;338757;338758;338759;338760;338761;338762;338763;338764;338765;338766;338767;338768;338769;338770;338771;338772;338773;338774;338775;338776;338777;338778;338779;338780;338781;338782;338783;338784;338785;338786;338787;338788;338789;338790;338791;338792;338793;338794;338795;338796;338797;338798;338799;338800;338801;338802;338803;338804;338805;338806;338807;338808;338809;338810;338811;338812;338813;338814;338815;338816;338817;338818;338819;338820;338821;338822;338823;338824;338825;338826;338827;338828;338829;338830;338831;338832;338833;338834;338835;338836;338837;338838;338839;338840;338841;338842;338843;338844;338845;338846;338847;338848;338849;338850;338851;338852;338853;338854;338855;338856;338857;338858;338859;338860;338861;338862;338863;338864;338865;338866;338867;338868;338869;338870;338871;338872;338873;338874;338875;338876;338877;338878;338879;338880;338881	338776			137	434180000	320680000	311950000	350370000	444410000	334460000	348390000	261390000	359750000	240610000	326660000	284020000	287660000	324600000	277010000	294920000
LEDAINATK	VGAATETEMKDRKLRLEDAINATKAAVEEG	KDRKLRLEDAINATKAAVEEGIVPGGGTTL	R	L	E	T	K	A	2	0	1	1	0	0	1	0	0	1	1	1	0	0	0	0	1	0	0	0	0	0	9	0	973.508	B1WWH0	B1WWH0	394	402	yes	yes	2	0.0014571	133.86	1.25	0.433	3	1					1			1	1				1				56602000	0	0	0	0	10849000	0	0	11990000	7892100	0	0	0	25871000	0	0	0			13461	1583	14857	220961;220962;220963;220964	338882;338883;338884;338885	338883			4	0	0	0	0	6757900	0	0	19541000	7200200	0	0	0	13091000	0	0	0
LEDDPSNPELILTAR	DTRVVDVHISRLRAKLEDDPSNPELILTAR	LEDDPSNPELILTARGTGYLFQRILEPGEE	K	L	E	A	R	G	1	1	1	2	0	0	2	0	0	1	3	0	0	0	2	1	1	0	0	0	0	0	15	0	1681.85	B1WQP8	B1WQP8	213	227	yes	yes	2;3	1.0195e-65	256.95	1.73	0.445	6	16		2	3		2	3	1	1	1	1	2	2	1	2	1		616180000	0	35420000	154820000	0	84419000	49320000	74437000	1929300	98121000	22538000	0	31545000	0	16808000	46827000	0			13462	459	14858	220965;220966;220967;220968;220969;220970;220971;220972;220973;220974;220975;220976;220977;220978;220979;220980;220981;220982;220983;220984;220985;220986	338886;338887;338888;338889;338890;338891;338892;338893;338894;338895;338896;338897;338898;338899;338900;338901;338902;338903;338904;338905;338906;338907;338908;338909;338910;338911;338912;338913;338914	338893			29	0	38419000	62255000	0	32268000	70546000	34798000	3144300	50220000	21780000	0	43872000	0	16669000	33935000	0
LEDEWLFSVQDNGMGIDPR	FRKEVTPEIHIQAQRLEDEWLFSVQDNGMG	WLFSVQDNGMGIDPRFSDRIFIIFQRLHTR	R	L	E	P	R	F	0	1	1	3	0	1	2	2	0	1	2	0	1	1	1	1	0	1	0	1	0	0	19	0	2220.02	B1X1A4	B1X1A4	672	690	yes	yes	2;3	3.0831e-07	171.11	2	0		9	1	3		1		1	1	2									68781000	0	33433000	0	0	0	5131800	15788000	14428000	0	0	0	0	0	0	0	0			13463	2489	14859;14860	220987;220988;220989;220990;220991;220992;220993;220994;220995	338915;338916;338917;338918;338919;338920;338921;338922;338923	338920	2343		8	0	39070000	0	0	0	8213100	7380600	23514000	0	0	0	0	0	0	0	0
LEDIMQNLSQER	______________________________	AKKLEDIMQNLSQERQKKIEARTQELIAEE	K	L	E	E	R	Q	0	1	1	1	0	2	2	0	0	1	2	0	1	0	0	1	0	0	0	0	0	0	12	0	1474.71	B1WUY7	B1WUY7	5	16	yes	yes	2	1.7705e-19	179.57	1.12	0.331	7	1	1		2		1		1			1	1		1				18195000	0	0	3378800	0	2992500	0	1904600	0	0	1883800	3278900	0	4756200	0	0	0			13464	1298	14861;14862	220996;220997;220998;220999;221000;221001;221002;221003	338924;338925;338926;338927;338928;338929;338930;338931;338932;338933	338930			10	0	0	1602900	0	1864000	0	1241000	0	0	2749600	2176900	0	2406700	0	0	0
LEDIPDIFNR	ADITTRQNLQLRGIRLEDIPDIFNRLKDAE	LRGIRLEDIPDIFNRLKDAEMTSMQSGMDN	R	L	E	N	R	L	0	1	1	2	0	0	1	0	0	2	1	0	0	1	1	0	0	0	0	0	0	0	10	0	1230.62	B1WUX2	B1WUX2	114	123	yes	yes	2	7.1124e-07	158.87	1.32	0.466	15	7	1	1	1	2	2		1	1	1	2	2	2	1	2	1	2	467360000	18126000	35148000	35261000	38407000	29979000	0	22054000	23935000	15608000	42538000	34912000	34221000	17900000	57927000	12414000	48928000			13465	1292	14863	221004;221005;221006;221007;221008;221009;221010;221011;221012;221013;221014;221015;221016;221017;221018;221019;221020;221021;221022;221023;221024;221025	338934;338935;338936;338937;338938;338939;338940;338941;338942;338943;338944;338945;338946;338947;338948;338949;338950;338951;338952;338953;338954;338955;338956;338957;338958;338959;338960;338961;338962;338963;338964;338965;338966;338967;338968;338969	338954			36	9493400	35148000	16728000	42031000	17205000	0	14370000	35701000	14239000	59557000	21688000	58537000	9057700	53797000	10680000	68880000
LEDIRFPVALIK	LVGNVFGFKALRALRLEDIRFPVALIKTFQ	ALRLEDIRFPVALIKTFQGPPHGITVERDK	R	L	E	I	K	T	1	1	0	1	0	0	1	0	0	2	2	1	0	1	1	0	0	0	0	1	0	0	12	1	1412.84	B1WXH3	B1WXH3	131	142	yes	yes	2;3	1.283e-05	152.64	1.42	0.494	34	25	5	3	5	3	4	2	4	3	4	3	4	3	5	4	3	4	62861000000	9166200000	2043300000	5554000000	2369700000	5383100000	1963700000	4913600000	2085400000	7037100000	1865700000	4199200000	1656600000	3266800000	3973600000	4423800000	2959000000			13466	1748	14864	221026;221027;221028;221029;221030;221031;221032;221033;221034;221035;221036;221037;221038;221039;221040;221041;221042;221043;221044;221045;221046;221047;221048;221049;221050;221051;221052;221053;221054;221055;221056;221057;221058;221059;221060;221061;221062;221063;221064;221065;221066;221067;221068;221069;221070;221071;221072;221073;221074;221075;221076;221077;221078;221079;221080;221081;221082;221083;221084	338970;338971;338972;338973;338974;338975;338976;338977;338978;338979;338980;338981;338982;338983;338984;338985;338986;338987;338988;338989;338990;338991;338992;338993;338994;338995;338996;338997;338998;338999;339000;339001;339002;339003;339004;339005;339006;339007;339008;339009;339010;339011;339012;339013;339014;339015;339016;339017;339018;339019;339020;339021;339022;339023;339024;339025;339026;339027;339028;339029;339030;339031;339032;339033;339034;339035;339036;339037;339038;339039;339040;339041;339042;339043;339044;339045;339046;339047;339048;339049;339050;339051;339052;339053;339054;339055;339056;339057;339058;339059;339060;339061;339062;339063;339064	339061			93	4261300000	2090900000	2421800000	2539600000	2723400000	2492300000	2792100000	3131700000	4752000000	2549600000	1957800000	2937200000	2194400000	5290900000	3527500000	4992600000
LEDKIAQLNHAIDDVR	EKLNSEESIEMARHRLEDKIAQLNHAIDDV	EDKIAQLNHAIDDVRQQLGPVDKHSLEQET	R	L	E	V	R	Q	2	1	1	3	0	1	1	0	1	2	2	1	0	0	0	0	0	0	0	1	0	0	16	1	1848.97	B1WT57	B1WT57	66	81	yes	yes	3;4	6.5655e-07	156.29	1.77	0.421	3	10	1		4		2		1				1	1	2		1		132250000	25023000	0	57651000	0	22641000	0	6704200	0	0	0	3661500	1993700	7738600	0	6838600	0			13467	962	14865	221085;221086;221087;221088;221089;221090;221091;221092;221093;221094;221095;221096;221097	339065;339066;339067;339068;339069;339070;339071;339072;339073;339074;339075;339076;339077	339066			13	8833500	0	23788000	0	8654100	0	3134100	0	0	0	1641500	3662400	5559200	0	4955800	0
LEDKLRELGIDINDV	ELQKQLEQEQEQRKRLEDKLRELGIDINDV	LEDKLRELGIDINDV_______________	R	L	E	D	V	-	0	1	1	3	0	0	2	1	0	2	3	1	0	0	0	0	0	0	0	1	0	0	15	2	1740.93	B1WST8	B1WST8	217	231	yes	yes	3	0.0092429	87.083	1.5	0.5	2	2	1		1										1		1		73488000	15647000	0	13121000	0	0	0	0	0	0	0	0	0	20210000	0	24510000	0			13468	894	14866	221098;221099;221100;221101	339078;339079;339080;339081;339082;339083	339083			6	8195200	0	6224600	0	0	0	0	0	0	0	0	0	14518000	0	17762000	0
LEDLSRDSYATFVDIFR	MESWNYNQDHVMEIKLEDLSRDSYATFVDI	DLSRDSYATFVDIFRFLGIVSESRPTYQER	K	L	E	F	R	F	1	2	0	3	0	0	1	0	0	1	2	0	0	2	0	2	1	0	1	1	0	0	17	1	2046.01	B1WPI4	B1WPI4	155	171	yes	yes	3	0.00033042	89.232	2	0		3		1				1										1	20043000	0	11496000	0	0	0	8547600	0	0	0	0	0	0	0	0	0	0			13469	239	14867	221102;221103;221104	339084;339085;339086	339086			3	0	13434000	0	0	0	13680000	0	0	0	0	0	0	0	0	0	0
LEDNRLLTDGGR	EAENLGSTVFQAGTKLEDNRLLTDGGRVLG	GTKLEDNRLLTDGGRVLGVTSRGQDFNEAI	K	L	E	G	R	V	0	2	1	2	0	0	1	2	0	0	3	0	0	0	0	0	1	0	0	0	0	0	12	1	1357.69	B1WTW8	B1WTW8	367	378	yes	yes	3	0.0036656	107.09	1	0	4		1		1								1		1				200690000	58232000	0	56617000	0	0	0	0	0	0	0	27629000	0	58214000	0	0	0			13470	1104	14868	221105;221106;221107;221108	339087;339088;339089;339090;339091	339091			4	30499000	0	26860000	0	0	0	0	0	0	0	18343000	0	29458000	0	0	0
LEDTNYYQK	GFFYSRYNEPNEKTKLEDTNYYQKLYYHKL	PNEKTKLEDTNYYQKLYYHKLGTSQDNDVL	K	L	E	Q	K	L	0	0	1	1	0	1	1	0	0	0	1	1	0	0	0	0	1	0	2	0	0	0	9	0	1172.54	B1WTY9	B1WTY9	199	207	yes	yes	2	3.615e-05	155	1	0	3										1		1		1				134300000	0	0	0	0	0	0	0	0	22351000	0	26364000	0	85584000	0	0	0			13471	1115	14869	221109;221110;221111	339092;339093;339094	339092			3	0	0	0	0	0	0	0	0	20391000	0	17503000	0	43307000	0	0	0
LEDTQITGR	EINRQLRSLNRRIERLEDTQITGRELNRGF	NRRIERLEDTQITGRELNRGFDRVYEEIDD	R	L	E	G	R	E	0	1	0	1	0	1	1	1	0	1	1	0	0	0	0	0	2	0	0	0	0	0	9	0	1031.52	B1WR52	B1WR52	28	36	yes	yes	2	5.0809e-17	185.58	1.27	0.442	11	4	1		1	1		2		1	1	1	1	1	2	1	1	1	989550000	45408000	0	338970000	5609600	0	11321000	0	3422500	53995000	27640000	53797000	0	336490000	24197000	88700000	0			13472	559	14870	221112;221113;221114;221115;221116;221117;221118;221119;221120;221121;221122;221123;221124;221125;221126	339095;339096;339097;339098;339099;339100;339101;339102;339103;339104;339105;339106;339107;339108;339109;339110;339111;339112;339113;339114;339115;339116;339117;339118;339119;339120;339121;339122;339123	339112			29	23782000	0	160810000	5953200	0	15577000	0	5104900	49261000	40344000	35716000	0	206650000	48627000	76312000	0
LEDTTLYK	KTVSKHKNMRVMPSRLEDTTLYKYCQALKC	MRVMPSRLEDTTLYKYCQALKCQPGDLLVF	R	L	E	Y	K	Y	0	0	0	1	0	0	1	0	0	0	2	1	0	0	0	0	2	0	1	0	0	0	8	0	981.502	B1X1W7	B1X1W7	57	64	yes	yes	2	0.0018688	135.84	1	0	2		1				1												30561000	17561000	0	0	0	13000000	0	0	0	0	0	0	0	0	0	0	0			13473	2603	14871	221127;221128	339124;339125	339124			2	9197400	0	0	0	8098100	0	0	0	0	0	0	0	0	0	0	0
LEDVLNIVK	VIQAAASRALRRGVKLEDVLNIVKGVQGDI	LRRGVKLEDVLNIVKGVQGDIKAPIILFSY	K	L	E	V	K	G	0	0	1	1	0	0	1	0	0	1	2	1	0	0	0	0	0	0	0	2	0	0	9	0	1041.61	B1WNQ1	B1WNQ1	78	86	yes	yes	2	0.0015493	122.19	2	0		7	1		1	1	1		2							1			75076000	35101000	0	0	3258000	34346000	0	0	0	0	0	0	0	0	2370300	0	0			13474	123	14872	221129;221130;221131;221132;221133;221134;221135	339126;339127;339128;339129;339130;339131;339132;339133	339130			8	12391000	0	0	4040300	13129000	0	0	0	0	0	0	0	0	4763400	0	0
LEDVTHQSNLNGK	GFCNQVTLMGRVIERLEDVTHQSNLNGKGI	ERLEDVTHQSNLNGKGIDFKIRCRSGDEFY	R	L	E	G	K	G	0	0	2	1	0	1	1	1	1	0	2	1	0	0	0	1	1	0	0	1	0	0	13	0	1453.72	B1X0C4	B1X0C4	18	30	yes	yes	3	7.6417e-08	150.09	1.33	0.471	2	1		1								1		1					20395000	0	2772700	0	0	0	0	0	0	0	12800000	0	4822200	0	0	0	0			13475	2293	14873	221136;221137;221138	339134;339135;339136;339137	339134			4	0	3240300	0	0	0	0	0	0	0	18683000	0	8858100	0	0	0	0
LEEAIAQLSR	WLTTNDTETLLDQPKLEEAIAQLSRLNFNT	LDQPKLEEAIAQLSRLNFNTVYPVVWNSGY	K	L	E	S	R	L	2	1	0	0	0	1	2	0	0	1	2	0	0	0	0	1	0	0	0	0	0	0	10	0	1128.61	B1WYQ2	B1WYQ2	67	76	yes	yes	2	0.041628	73.248	1	0	1									1									1653700	0	0	0	0	0	0	0	1653700	0	0	0	0	0	0	0	0			13476	1981	14874	221139	339138	339138			1	0	0	0	0	0	0	0	2466600	0	0	0	0	0	0	0	0
LEEANVIQFSWR	LLRLYEGCASRTVGRLEEANVIQFSWRIPK	VGRLEEANVIQFSWRIPKITYLFYPDFDNN	R	L	E	W	R	I	1	1	1	0	0	1	2	0	0	1	1	0	0	1	0	1	0	1	0	1	0	0	12	0	1490.75	B1WY68	B1WY68	554	565	yes	yes	2	0.020753	79.974	1	0	1			1															1293700	0	1293700	0	0	0	0	0	0	0	0	0	0	0	0	0	0			13477	1897	14875	221140	339139	339139			1	0	1293700	0	0	0	0	0	0	0	0	0	0	0	0	0	0
LEEAQEDDHRLLGHLLMK	APTHILVIPKKPIPKLEEAQEDDHRLLGHL	AQEDDHRLLGHLLMKVKQVAQEAGLTKGYR	K	L	E	M	K	V	1	1	0	2	0	1	3	1	2	0	5	1	1	0	0	0	0	0	0	0	0	0	18	1	2146.08	B1X175	B1X175	54	71	yes	yes	3;4;5	0.00014075	112.12	1.6	0.49	12	18	4		3	1	5		2		3	1	1		6		3	1	630800000	59988000	0	122550000	11492000	124350000	0	27961000	0	50131000	6946700	38932000	0	108270000	0	73295000	6889000			13478	2470	14876;14877	221141;221142;221143;221144;221145;221146;221147;221148;221149;221150;221151;221152;221153;221154;221155;221156;221157;221158;221159;221160;221161;221162;221163;221164;221165;221166;221167;221168;221169;221170	339140;339141;339142;339143;339144;339145;339146;339147;339148;339149;339150;339151;339152;339153;339154;339155;339156;339157;339158;339159;339160;339161;339162;339163;339164;339165;339166;339167;339168;339169;339170;339171;339172;339173	339143			32	22783000	0	49931000	12196000	53281000	0	15492000	0	30384000	10139000	17454000	0	69711000	0	53116000	15412000
LEEDAWR	CLRQVNVLEPYLIHRLEEDAWRFFRDPSNF	LEPYLIHRLEEDAWRFFRDPSNFEFTALEP	R	L	E	W	R	F	1	1	0	1	0	0	2	0	0	0	1	0	0	0	0	0	0	1	0	0	0	0	7	0	917.424	B1WZK7	B1WZK7	56	62	yes	yes	2	0.007887	150.02	1.09	0.287	10	1	1				1		1		1		1	2	1	1	1	1	408450000	57222000	0	0	0	0	0	0	0	19430000	0	29028000	60928000	38762000	141940000	32158000	28978000			13479	2153	14878	221171;221172;221173;221174;221175;221176;221177;221178;221179;221180;221181	339174;339175;339176;339177;339178;339179;339180;339181;339182;339183;339184;339185;339186	339175			13	29970000	0	0	0	0	0	0	0	17727000	0	19272000	97761000	19615000	116950000	27666000	38564000
LEEEGQVK	KSYRIQTLAGIIIPRLEEEGQVKVDMGNPF	AGIIIPRLEEEGQVKVDMGNPFLLAKEIPT	R	L	E	V	K	V	0	0	0	0	0	1	3	1	0	0	1	1	0	0	0	0	0	0	0	1	0	0	8	0	930.466	B1WRQ3	B1WRQ3	122	129	yes	yes	2	0.055691	81.381	2	0		1													1				9592800	0	0	0	0	0	0	0	0	0	0	0	0	9592800	0	0	0			13480	684	14879	221182	339187	339187			1	0	0	0	0	0	0	0	0	0	0	0	0	6891300	0	0	0
LEEEGQVKVDMGNPFLLAK	KSYRIQTLAGIIIPRLEEEGQVKVDMGNPF	GQVKVDMGNPFLLAKEIPTTLTKGEEKVIN	R	L	E	A	K	E	1	0	1	1	0	1	3	2	0	0	3	2	1	1	1	0	0	0	0	2	0	0	19	1	2116.09	B1WRQ3	B1WRQ3	122	140	yes	yes	2;3	2.9444e-83	239.51	1.34	0.475	38	20	3	5	5	3	4	4	5	4	5	3	5	3	3	4	2		1185700000	111840000	66350000	144730000	51896000	122770000	44282000	125120000	37102000	69425000	39681000	101850000	34915000	124760000	50717000	60243000	0			13481	684	14880;14881	221183;221184;221185;221186;221187;221188;221189;221190;221191;221192;221193;221194;221195;221196;221197;221198;221199;221200;221201;221202;221203;221204;221205;221206;221207;221208;221209;221210;221211;221212;221213;221214;221215;221216;221217;221218;221219;221220;221221;221222;221223;221224;221225;221226;221227;221228;221229;221230;221231;221232;221233;221234;221235;221236;221237;221238;221239;221240	339188;339189;339190;339191;339192;339193;339194;339195;339196;339197;339198;339199;339200;339201;339202;339203;339204;339205;339206;339207;339208;339209;339210;339211;339212;339213;339214;339215;339216;339217;339218;339219;339220;339221;339222;339223;339224;339225;339226;339227;339228;339229;339230;339231;339232;339233;339234;339235;339236;339237;339238;339239;339240;339241;339242;339243;339244;339245;339246;339247;339248;339249;339250;339251;339252;339253;339254;339255;339256;339257;339258;339259;339260;339261;339262;339263;339264;339265;339266;339267;339268;339269;339270;339271;339272;339273;339274;339275;339276;339277;339278;339279;339280;339281;339282;339283;339284;339285;339286;339287;339288;339289;339290;339291;339292;339293;339294;339295;339296;339297;339298;339299	339222	601		112	58577000	69895000	66870000	57716000	73928000	61385000	77222000	57225000	57166000	49845000	62567000	56300000	63132000	51303000	51829000	0
LEEEIDQLMIFK	YTITHPQEVLLITVKLEEEIDQLMIFKGFS	TVKLEEEIDQLMIFKGFSSSIMKPTEFNPD	K	L	E	F	K	G	0	0	0	1	0	1	3	0	0	2	2	1	1	1	0	0	0	0	0	0	0	0	12	0	1506.76	B1WUV8	B1WUV8	27	38	yes	yes	2	1.9571e-69	223.87	1	0	4		1		1										1		1		83554000	27594000	0	23712000	0	0	0	0	0	0	0	0	0	32248000	0	0	0			13482	1283	14882	221241;221242;221243;221244	339300;339301;339302;339303	339302			4	14452000	0	11249000	0	0	0	0	0	0	0	0	0	16318000	0	0	0
LEEFVDDAEFR	KIGDGWLKNLDEMRKLEEFVDDAEFRKQWH	EMRKLEEFVDDAEFRKQWHEIKQANKRDLA	K	L	E	F	R	K	1	1	0	2	0	0	3	0	0	0	1	0	0	2	0	0	0	0	0	1	0	0	11	0	1368.62	B1WXZ2	B1WXZ2	523	533	yes	yes	2	6.4182e-08	152.97	1.62	0.487	5	8	2	1	2	1	1	1		1	1		1			1	1		397350000	130040000	8113000	120940000	8299400	43800000	4126700	0	4522400	30834000	0	21981000	0	0	2445200	22245000	0			13483	1852	14883	221245;221246;221247;221248;221249;221250;221251;221252;221253;221254;221255;221256;221257	339304;339305;339306;339307;339308;339309;339310;339311;339312;339313;339314;339315;339316;339317;339318;339319;339320;339321	339320			17	61893000	9481000	53914000	10292000	27284000	6604500	0	7370200	28131000	0	9854200	0	0	4913900	19138000	0
LEEFVDDAEFRK	KIGDGWLKNLDEMRKLEEFVDDAEFRKQWH	MRKLEEFVDDAEFRKQWHEIKQANKRDLAA	K	L	E	R	K	Q	1	1	0	2	0	0	3	0	0	0	1	1	0	2	0	0	0	0	0	1	0	0	12	1	1496.71	B1WXZ2	B1WXZ2	523	534	yes	yes	2;3	2.8475e-12	166.29	1.57	0.496	10	13	2	1	4		4		3	1	1		2	1	2		2		540250000	60442000	13002000	130280000	0	83886000	0	66878000	10167000	11126000	0	29458000	18051000	80907000	0	36047000	0			13484	1852	14884	221258;221259;221260;221261;221262;221263;221264;221265;221266;221267;221268;221269;221270;221271;221272;221273;221274;221275;221276;221277;221278;221279;221280	339322;339323;339324;339325;339326;339327;339328;339329;339330;339331;339332;339333;339334;339335;339336;339337;339338;339339;339340;339341;339342;339343;339344;339345;339346;339347;339348;339349;339350;339351	339323			30	21337000	15194000	56469000	0	50397000	0	42014000	16570000	10151000	0	13206000	19736000	40941000	0	27914000	0
LEEGYDLVSGWR	DLQNDPADIPKLVAKLEEGYDLVSGWRKNR	VAKLEEGYDLVSGWRKNRQDARLTRLLPSK	K	L	E	W	R	K	0	1	0	1	0	0	2	2	0	0	2	0	0	0	0	1	0	1	1	1	0	0	12	0	1422.68	B1X0T3	B1X0T3	128	139	yes	yes	2	0.00040451	130.98	2	0		7	1							1		2	1	1			1		28806000	13020000	0	0	0	0	0	0	0	0	10503000	0	0	0	0	5282600	0			13485	2381	14885	221281;221282;221283;221284;221285;221286;221287	339352;339353;339354;339355;339356;339357;339358	339354			7	4596400	0	0	0	0	0	0	0	0	10149000	0	0	0	0	3828200	0
LEEGYDLVSGWRK	DLQNDPADIPKLVAKLEEGYDLVSGWRKNR	AKLEEGYDLVSGWRKNRQDARLTRLLPSKI	K	L	E	R	K	N	0	1	0	1	0	0	2	2	0	0	2	1	0	0	0	1	0	1	1	1	0	0	13	1	1550.77	B1X0T3	B1X0T3	128	140	yes	yes	3	0.0022873	89.43	2	0		5	1				1					1	1		1				48109000	9236500	0	0	0	12513000	0	0	0	0	0	17440000	0	8920000	0	0	0			13486	2381	14886	221288;221289;221290;221291;221292	339359;339360;339361;339362;339363;339364;339365	339363			7	3260600	0	0	0	4782800	0	0	0	0	0	7818700	0	6408000	0	0	0
LEEIAEFFR	RYAEVHSLKDISPHRLEEIAEFFRTYKNLE	DISPHRLEEIAEFFRTYKNLEKKKTDILGW	R	L	E	F	R	T	1	1	0	0	0	0	3	0	0	1	1	0	0	2	0	0	0	0	0	0	0	0	9	0	1152.58	B1WTG2	B1WTG2	144	152	yes	yes	1;2	1.1727e-79	242.52	1.28	0.448	39	15	3	3	2	3	4	5	4	2	5	2	4	3	5	3	3	3	5705300000	489950000	134600000	450330000	84480000	679080000	105350000	814130000	79077000	652680000	117830000	739990000	141240000	571180000	164290000	363260000	117830000			13487	1028	14887	221293;221294;221295;221296;221297;221298;221299;221300;221301;221302;221303;221304;221305;221306;221307;221308;221309;221310;221311;221312;221313;221314;221315;221316;221317;221318;221319;221320;221321;221322;221323;221324;221325;221326;221327;221328;221329;221330;221331;221332;221333;221334;221335;221336;221337;221338;221339;221340;221341;221342;221343;221344;221345;221346	339366;339367;339368;339369;339370;339371;339372;339373;339374;339375;339376;339377;339378;339379;339380;339381;339382;339383;339384;339385;339386;339387;339388;339389;339390;339391;339392;339393;339394;339395;339396;339397;339398;339399;339400;339401;339402;339403;339404;339405;339406;339407;339408;339409;339410;339411;339412;339413;339414;339415;339416;339417;339418;339419;339420;339421;339422;339423;339424;339425;339426;339427;339428;339429;339430;339431;339432;339433;339434;339435;339436;339437;339438;339439;339440;339441;339442;339443;339444;339445;339446;339447;339448;339449;339450;339451;339452;339453;339454;339455;339456;339457;339458;339459;339460;339461;339462;339463;339464;339465;339466;339467;339468;339469;339470;339471;339472;339473	339372			106	243710000	138390000	213640000	93801000	408210000	138170000	517250000	120370000	555310000	164040000	469150000	244760000	297760000	152280000	307680000	168100000
LEEIAQEIR	ERRKTNEKTATDSAKLEEIAQEIRELKQQL	ATDSAKLEEIAQEIRELKQQLGQQQNTLTT	K	L	E	I	R	E	1	1	0	0	0	1	3	0	0	2	1	0	0	0	0	0	0	0	0	0	0	0	9	0	1099.59	B1WRU0	B1WRU0	139	147	yes	yes	2	0.00025148	158.87	1	0	5		1						1		1		1		1				0	0	0	0	0	0	0	0	0	0	0	0	0	0	0	0	0			13488	701	14888	221347;221348;221349;221350;221351	339474;339475;339476;339477;339478	339474			5	0	0	0	0	0	0	0	0	0	0	0	0	0	0	0	0
LEEIETNYPDNFELTYAISR	IFGVPYTANILYKDKLEEIETNYPDNFELT	TNYPDNFELTYAISREQKNSEGGRMYIQHR	K	L	E	S	R	E	1	1	2	1	0	0	4	0	0	2	2	0	0	1	1	1	2	0	2	0	0	0	20	0	2416.14	B1WT15	B1WT15	310	329	yes	yes	2;3	1.182e-99	309.49	1.44	0.496	22	17	4		4	2	4	1	4	1	4	2	4	2	4	1	2		3624600000	618130000	0	811880000	21453000	385180000	17690000	454720000	11785000	291590000	22015000	448110000	21867000	443180000	14035000	62960000	0			13489	933	14889	221352;221353;221354;221355;221356;221357;221358;221359;221360;221361;221362;221363;221364;221365;221366;221367;221368;221369;221370;221371;221372;221373;221374;221375;221376;221377;221378;221379;221380;221381;221382;221383;221384;221385;221386;221387;221388;221389;221390	339479;339480;339481;339482;339483;339484;339485;339486;339487;339488;339489;339490;339491;339492;339493;339494;339495;339496;339497;339498;339499;339500;339501;339502;339503;339504;339505;339506;339507;339508;339509;339510;339511;339512;339513;339514;339515;339516;339517;339518;339519;339520;339521;339522;339523;339524;339525;339526;339527;339528;339529;339530;339531;339532;339533;339534;339535;339536;339537;339538;339539;339540;339541;339542;339543;339544;339545	339511			67	296820000	0	365230000	22767000	216470000	21965000	273180000	17578000	227500000	32133000	267490000	40169000	244340000	11564000	45626000	0
LEEIEVIAR	______________________________	MTQTQKLEEIEVIARSVGWGAANILSSYYQ	K	L	E	A	R	S	1	1	0	0	0	0	3	0	0	2	1	0	0	0	0	0	0	0	0	1	0	0	9	0	1070.6	B1WXY2	B1WXY2	7	15	yes	yes	2	2.0988e-05	157.33	1.29	0.452	10	4	2		2		1	1	1		1		1		2		2	1	77180000	10427000	0	11363000	0	6481600	6400800	6229100	0	4726400	0	6831700	0	8183900	0	6532300	10005000			13490	1845	14890	221391;221392;221393;221394;221395;221396;221397;221398;221399;221400;221401;221402;221403;221404	339546;339547;339548;339549;339550;339551;339552;339553;339554;339555;339556;339557;339558;339559;339560;339561;339562;339563;339564;339565	339547			20	4660800	0	5032400	0	4037500	7947500	4058700	0	4312000	0	4535600	0	4451600	0	5354500	13314000
LEEIIQGNQLAVASR	LHGEKVAYGILVQLRLEEIIQGNQLAVASR	LEEIIQGNQLAVASRQQLLKFYEEIGLPKS	R	L	E	S	R	Q	2	1	1	0	0	2	2	1	0	2	2	0	0	0	0	1	0	0	0	1	0	0	15	0	1639.89	B1WVS3	B1WVS3	294	308	yes	yes	2	5.8479e-07	160.56	2	0		1			1														0	0	0	0	0	0	0	0	0	0	0	0	0	0	0	0	0			13491	1446	14891	221405	339566	339566			1	0	0	0	0	0	0	0	0	0	0	0	0	0	0	0	0
LEEKLTGDIK	KIDTRLNNLEVGQARLEEKLTGDIKALDVE	VGQARLEEKLTGDIKALDVEVEGINKRLDS	R	L	E	I	K	A	0	0	0	1	0	0	2	1	0	1	2	2	0	0	0	0	1	0	0	0	0	0	10	1	1144.63	B1WXH7	B1WXH7	40	49	yes	yes	3	0.0018613	107.55	2	0		3			1	1		1											39315000	0	0	36729000	0	0	2586400	0	0	0	0	0	0	0	0	0	0			13492	1750	14892	221406;221407;221408	339567;339568;339569	339567			2	0	0	14080000	0	0	4139400	0	0	0	0	0	0	0	0	0	0
LEELIQALR	LALQLVASLNLILERLEELIQALRYQAQQH	NLILERLEELIQALRYQAQQHRNTVMVGRS	R	L	E	L	R	Y	1	1	0	0	0	1	2	0	0	1	3	0	0	0	0	0	0	0	0	0	0	0	9	0	1083.63	B1WNY5	B1WNY5	119	127	yes	yes	2	7.9011e-18	190.08	1	0	9		1		1		1		1			1	1	1	1		1		80169000	17273000	0	15825000	0	12749000	0	0	0	0	5753300	10325000	1731800	9284200	0	7227400	0			13493	157	14893	221409;221410;221411;221412;221413;221414;221415;221416;221417	339570;339571;339572;339573;339574;339575;339576;339577;339578;339579;339580	339571			11	9046600	0	7507300	0	7941600	0	0	0	0	8397600	6854900	3181300	4698000	0	6218000	0
LEELQEAGEDAWK	QIEELTTKRDAAFKKLEELQEAGEDAWKDI	KKLEELQEAGEDAWKDIQTGFELAWKDLQT	K	L	E	W	K	D	2	0	0	1	0	1	4	1	0	0	2	1	0	0	0	0	0	1	0	0	0	0	13	0	1516.7	B1X0F1	B1X0F1	65	77	yes	yes	2	5.2946e-114	286.71	1	0	10		1		1		1		1		1	1	1		1		1	1	139330000	33257000	0	22227000	0	9966000	0	11324000	0	10895000	4551200	12868000	0	22956000	0	11282000	0			13494	2305	14894	221418;221419;221420;221421;221422;221423;221424;221425;221426;221427	339581;339582;339583;339584;339585;339586;339587;339588;339589;339590;339591;339592;339593	339592			13	17418000	0	10545000	0	6207900	0	7378400	0	9939400	6643000	8543000	0	11616000	0	9706300	0
LEELQEAGEDAWKDIQTGFELAWK	QIEELTTKRDAAFKKLEELQEAGEDAWKDI	DAWKDIQTGFELAWKDLQTSFENAINKFQ_	K	L	E	W	K	D	3	0	0	2	0	2	5	2	0	1	3	2	0	1	0	0	1	2	0	0	0	0	24	1	2805.35	B1X0F1	B1X0F1	65	88	yes	yes	3;4	3.2139e-28	175.93	1	0	7		1		2		1		1		1		1						826690000	0	0	320360000	0	139300000	0	208700000	0	53885000	0	104440000	0	0	0	0	0			13495	2305	14895	221428;221429;221430;221431;221432;221433;221434	339594;339595;339596;339597;339598;339599;339600;339601;339602;339603	339595			10	0	0	151980000	0	86773000	0	135980000	0	49161000	0	69337000	0	0	0	0	0
LEELQIHLWGK	MISNVKTSQDINLQRLEELQIHLWGKIQPH	NLQRLEELQIHLWGKIQPHGVLFVIDESNL	R	L	E	G	K	I	0	0	0	0	0	1	2	1	1	1	3	1	0	0	0	0	0	1	0	0	0	0	11	0	1364.75	B1X1A4	B1X1A4	16	26	yes	yes	3	1.0429e-08	172.98	1.89	0.314	1	8	1	2	1	1	1	1	1	1									272210000	48938000	31939000	42637000	27530000	37134000	19425000	54422000	10184000	0	0	0	0	0	0	0	0			13496	2489	14896	221435;221436;221437;221438;221439;221440;221441;221442;221443	339604;339605;339606;339607;339608;339609;339610;339611;339612;339613;339614	339613			11	17276000	37324000	16345000	34142000	14194000	31088000	25441000	16597000	0	0	0	0	0	0	0	0
LEELRGNELVAATYK	GYRIDRVRAWREIARLEELRGNELVAATYK	LEELRGNELVAATYKLRGLRLLDGDRFGDL	R	L	E	Y	K	L	2	1	1	0	0	0	3	1	0	0	3	1	0	0	0	0	1	0	1	1	0	0	15	1	1704.9	B1WP94	B1WP94	533	547	yes	yes	2;3	0.0005718	137.09	1.86	0.345	4	25	1	1	1	1	3	1	2	1	2	2	3	3	3	2	1	2	470030000	22466000	12966000	41624000	28346000	40510000	15371000	32622000	22263000	54516000	26473000	72961000	37531000	24428000	1637000	16820000	19493000			13497	206	14897	221444;221445;221446;221447;221448;221449;221450;221451;221452;221453;221454;221455;221456;221457;221458;221459;221460;221461;221462;221463;221464;221465;221466;221467;221468;221469;221470;221471;221472	339615;339616;339617;339618;339619;339620;339621;339622;339623;339624;339625;339626;339627;339628;339629;339630;339631;339632;339633;339634;339635;339636;339637;339638;339639;339640;339641;339642;339643;339644;339645;339646;339647;339648;339649;339650;339651;339652;339653;339654;339655;339656;339657;339658;339659;339660;339661;339662	339632			48	7930800	15153000	15956000	35153000	16025000	24599000	15644000	36283000	27902000	25583000	32709000	42558000	17548000	3289700	12189000	43612000
LEELYKNNPQFIEPESR	DEENYFFKLSKYQSKLEELYKNNPQFIEPE	ELYKNNPQFIEPESRRNEILNFINQGLQDF	K	L	E	S	R	R	0	1	2	0	0	1	4	0	0	1	2	1	0	1	2	1	0	0	1	0	0	0	17	1	2105.04	B1X0K7	B1X0K7	178	194	yes	yes	2;3	1.5771e-53	226.23	2	0		16	1	1	1	1	2	1	1	1	1		1	1	1	1	1	1	327610000	52319000	14023000	31948000	14385000	37231000	10161000	23332000	12478000	20668000	0	20524000	21703000	29735000	6384300	26037000	6685300			13498	2337	14898	221473;221474;221475;221476;221477;221478;221479;221480;221481;221482;221483;221484;221485;221486;221487;221488	339663;339664;339665;339666;339667;339668;339669;339670;339671;339672;339673;339674;339675;339676;339677;339678;339679;339680;339681;339682;339683;339684;339685;339686;339687;339688;339689;339690;339691	339668			28	18469000	16387000	12247000	17840000	14231000	16262000	10907000	20335000	10578000	0	9201200	23729000	21361000	12830000	18869000	14957000
LEELYKNNPQFIEPESRR	DEENYFFKLSKYQSKLEELYKNNPQFIEPE	LYKNNPQFIEPESRRNEILNFINQGLQDFS	K	L	E	R	R	N	0	2	2	0	0	1	4	0	0	1	2	1	0	1	2	1	0	0	1	0	0	0	18	2	2261.14	B1X0K7	B1X0K7	178	195	yes	yes	4	0.008617	75.445	2	0		1			1														18644000	0	0	18644000	0	0	0	0	0	0	0	0	0	0	0	0	0			13499	2337	14899	221489	339692	339692			1	0	0	7147100	0	0	0	0	0	0	0	0	0	0	0	0	0
LEEMGYLAK	DLETLEESVNKVWQKLEEMGYLAKAVAV__	NKVWQKLEEMGYLAKAVAV___________	K	L	E	A	K	A	1	0	0	0	0	0	2	1	0	0	2	1	1	0	0	0	0	0	1	0	0	0	9	0	1052.52	B1WQ05	B1WQ05	181	189	yes	yes	2	6.1071e-08	163.67	1.78	0.412	5	18	2	2	2	1	1	1	1	1	1	2	2	2	2	1	2		1260500000	86197000	78032000	81124000	41625000	77391000	49595000	111870000	43284000	96999000	61755000	190510000	79243000	142660000	17248000	103000000	0			13500	331	14900;14901	221490;221491;221492;221493;221494;221495;221496;221497;221498;221499;221500;221501;221502;221503;221504;221505;221506;221507;221508;221509;221510;221511;221512	339693;339694;339695;339696;339697;339698;339699;339700;339701;339702;339703;339704;339705;339706;339707;339708;339709;339710;339711;339712;339713;339714;339715;339716;339717;339718;339719;339720;339721;339722;339723;339724	339715	293		31	33894000	91190000	33485000	51621000	29582000	79373000	52297000	70542000	49646000	59679000	94428000	86639000	88455000	34661000	79438000	0
LEEMTPEELEK	NQQLKDYEDAVLQKRLEEMTPEELEKLQKD	LQKRLEEMTPEELEKLQKDMEEES______	R	L	E	E	K	L	0	0	0	0	0	0	5	0	0	0	2	1	1	0	1	0	1	0	0	0	0	0	11	0	1346.63	B1WNQ0	B1WNQ0	80	90	yes	yes	2	5.3402e-67	222	1.8	0.4	7	28	3	2	3	3	1	2	1	2	2	3	2	2	3	3	2	1	399680000	76126000	12461000	83271000	8991700	31013000	9914400	8761600	10506000	27775000	11803000	41500000	11289000	24792000	17018000	22055000	2399100			13501	122	14902;14903	221513;221514;221515;221516;221517;221518;221519;221520;221521;221522;221523;221524;221525;221526;221527;221528;221529;221530;221531;221532;221533;221534;221535;221536;221537;221538;221539;221540;221541;221542;221543;221544;221545;221546;221547	339725;339726;339727;339728;339729;339730;339731;339732;339733;339734;339735;339736;339737;339738;339739;339740;339741;339742;339743;339744;339745;339746;339747;339748;339749;339750;339751;339752;339753;339754;339755;339756;339757;339758;339759;339760;339761;339762;339763;339764;339765;339766;339767;339768;339769;339770;339771;339772;339773;339774;339775;339776;339777;339778	339759	111		52	27843000	13067000	32264000	11151000	11854000	15867000	4095900	17121000	14216000	15422000	18605000	12343000	16916000	20073000	15983000	5367300
LEEMTPEELEKLQK	NQQLKDYEDAVLQKRLEEMTPEELEKLQKD	RLEEMTPEELEKLQKDMEEES_________	R	L	E	Q	K	D	0	0	0	0	0	1	5	0	0	0	3	2	1	0	1	0	1	0	0	0	0	0	14	1	1715.87	B1WNQ0	B1WNQ0	80	93	yes	yes	3	3.6574e-05	130.19	2	0		6	1		1		1					1			1		1		108450000	30766000	0	26110000	0	22432000	0	0	0	0	4679200	0	0	14913000	0	9549200	0			13502	122	14904	221548;221549;221550;221551;221552;221553	339779;339780;339781;339782;339783;339784;339785;339786	339786			8	10861000	0	10009000	0	8574400	0	0	0	0	4521900	0	0	10713000	0	6920200	0
LEEMTPEELEKLQKDMEEES	NQQLKDYEDAVLQKRLEEMTPEELEKLQKD	PEELEKLQKDMEEES_______________	R	L	E	E	S	-	0	0	0	1	0	1	8	0	0	0	3	2	2	0	1	1	1	0	0	0	0	0	20	2	2436.09	B1WNQ0	B1WNQ0	80	99	yes	yes	2;3	0.00011813	136.33	1.67	0.471	10	20	4	1	3	2	1	2	1	1	2	2	2	1	2	2	3	1	576640000	118280000	19595000	93821000	13652000	45977000	20612000	34668000	8694100	38027000	10767000	37682000	17477000	17269000	27712000	62873000	9529800			13503	122	14905;14906	221554;221555;221556;221557;221558;221559;221560;221561;221562;221563;221564;221565;221566;221567;221568;221569;221570;221571;221572;221573;221574;221575;221576;221577;221578;221579;221580;221581;221582;221583	339787;339788;339789;339790;339791;339792;339793;339794;339795;339796;339797;339798;339799;339800;339801;339802;339803;339804;339805;339806;339807;339808;339809;339810;339811;339812;339813;339814;339815;339816;339817;339818;339819;339820;339821;339822;339823	339806	111		37	43208000	19595000	35966000	14488000	17574000	29299000	16207000	14169000	23084000	15715000	17786000	19108000	10781000	31424000	45563000	12682000
LEENWGPPPGHLNSDGQNLLIYGK	MSVEQYERLTPYSVKLEENWGPPPGHLNSD	GHLNSDGQNLLIYGKHFGNVFIGVQPTFGY	K	L	E	G	K	H	0	0	3	1	0	1	2	4	1	1	4	1	0	0	3	1	0	1	1	0	0	0	24	0	2647.3	B1WTJ1	B1WTJ1	559	582	yes	yes	3	4.8918e-36	189.82	2	0		5				1	1	1					1	1					51754000	0	0	0	2347000	14115000	3332900	0	0	0	0	22604000	9355000	0	0	0	0			13504	1043	14907	221584;221585;221586;221587;221588	339824;339825;339826;339827;339828	339828			5	0	0	0	2910600	5395400	5334100	0	0	0	0	10134000	10228000	0	0	0	0
LEEPEFFR	RIHVEKSSYTARFIRLEEPEFFRILREKLG	YTARFIRLEEPEFFRILREKLGWGLPHIAK	R	L	E	F	R	I	0	1	0	0	0	0	3	0	0	0	1	0	0	2	1	0	0	0	0	0	0	0	8	0	1065.51	B1WQX1	B1WQX1	251	258	yes	yes	2	0.0022922	133.12	2	0		13	1	1		1	1		1	1	1	1	1		1	1	1	1	149780000	25057000	6457800	0	5266800	18900000	0	15371000	2615400	18734000	6457100	17865000	0	11343000	2748300	15273000	3695100			13505	510	14908	221589;221590;221591;221592;221593;221594;221595;221596;221597;221598;221599;221600;221601	339829;339830;339831;339832;339833;339834;339835;339836;339837;339838;339839;339840;339841;339842;339843;339844	339840			16	8845400	7546800	0	6531600	7224200	0	7185700	4262500	9588400	6240000	8009100	0	8148300	5523000	11068000	8266900
LEEVGQEPFYPLR	AIDLGHQPWCNNFLKLEEVGQEPFYPLRVL	LKLEEVGQEPFYPLRVLYCHNCGTVQLDYT	K	L	E	L	R	V	0	1	0	0	0	1	3	1	0	0	2	0	0	1	2	0	0	0	1	1	0	0	13	0	1575.79	B1X189	B1X189	31	43	yes	yes	2	6.8497e-23	194.12	1.42	0.493	7	5	2		2		2		2		1		2				1		64428000	0	0	7113000	0	11857000	0	12374000	0	33084000	0	0	0	0	0	0	0			13506	2481	14909	221602;221603;221604;221605;221606;221607;221608;221609;221610;221611;221612;221613	339845;339846;339847;339848;339849;339850;339851;339852;339853;339854;339855;339856;339857;339858;339859;339860;339861	339852			17	0	0	3374400	0	4532100	0	5784700	0	16933000	0	0	0	0	0	0	0
LEEVVISGK	LPEPLHNVLSFAEQKLEEVVISGKTLTGEN	SFAEQKLEEVVISGKTLTGENTQTELALIE	K	L	E	G	K	T	0	0	0	0	0	0	2	1	0	1	1	1	0	0	0	1	0	0	0	2	0	0	9	0	972.549	B1X208	B1X208	361	369	yes	yes	2	0.0035348	110.87	1.29	0.452	5	2			1		1		1		1		2		1				497790000	0	0	10786000	0	76652000	0	68374000	0	116910000	0	71259000	0	153800000	0	0	0			13507	2607	14910	221614;221615;221616;221617;221618;221619;221620	339862;339863;339864;339865;339866;339867;339868	339867			6	0	0	5116800	0	47747000	0	44551000	0	59839000	0	47309000	0	110490000	0	0	0
LEFETYLDDQGLAR	RFDNAEDFQSFMNARLEFETYLDDQGLARQ	RLEFETYLDDQGLARQSRLDHRLEKAIEYL	R	L	E	A	R	Q	1	1	0	2	0	1	2	1	0	0	3	0	0	1	0	0	1	0	1	0	0	0	14	0	1668.8	B1X138	B1X138	214	227	yes	yes	2;3	3.6702e-66	221.5	2	0		30	2	2	2	2	1	2	2	2	2	2	2	2	2	2	2	1	367780000	35448000	27961000	30002000	23516000	10799000	13218000	20746000	17542000	23328000	43114000	21867000	29194000	25742000	15099000	21219000	8984300			13508	2452	14911	221621;221622;221623;221624;221625;221626;221627;221628;221629;221630;221631;221632;221633;221634;221635;221636;221637;221638;221639;221640;221641;221642;221643;221644;221645;221646;221647;221648;221649;221650	339869;339870;339871;339872;339873;339874;339875;339876;339877;339878;339879;339880;339881;339882;339883;339884;339885;339886;339887;339888;339889;339890;339891;339892;339893;339894;339895;339896;339897;339898;339899;339900;339901;339902;339903;339904;339905;339906;339907;339908;339909;339910;339911;339912;339913	339888			42	12514000	32676000	11501000	29163000	4127800	21154000	9698200	28589000	11940000	41664000	9803200	31918000	18493000	30342000	15377000	20100000
LEFIIANHIK	FSLASIPAQGVGLARLEFIIANHIKAHPLA	VGLARLEFIIANHIKAHPLALMKFDELEDE	R	L	E	I	K	A	1	0	1	0	0	0	1	0	1	3	1	1	0	1	0	0	0	0	0	0	0	0	10	0	1196.69	B1WWB2	B1WWB2	546	555	yes	yes	2;3	9.4041e-07	154.12	1.49	0.5	25	24	4	3	4	2	4	3	4	2	4	3	4	2	4	1	4	1	1117200000	107750000	21501000	97301000	15385000	272950000	14292000	278700000	8307800	90333000	15130000	82965000	10717000	45770000	7933500	40603000	7545300			13509	1546	14912	221651;221652;221653;221654;221655;221656;221657;221658;221659;221660;221661;221662;221663;221664;221665;221666;221667;221668;221669;221670;221671;221672;221673;221674;221675;221676;221677;221678;221679;221680;221681;221682;221683;221684;221685;221686;221687;221688;221689;221690;221691;221692;221693;221694;221695;221696;221697;221698;221699	339914;339915;339916;339917;339918;339919;339920;339921;339922;339923;339924;339925;339926;339927;339928;339929;339930;339931;339932;339933;339934;339935;339936;339937;339938;339939;339940;339941;339942;339943;339944;339945;339946;339947;339948;339949;339950;339951;339952;339953;339954;339955;339956;339957;339958;339959;339960;339961;339962;339963;339964;339965;339966;339967;339968;339969;339970	339946			57	42008000	22612000	40764000	17292000	119040000	19032000	139360000	12841000	51626000	17176000	41580000	14263000	29451000	15943000	30791000	16881000
LEFSSLEVTQSSRL	REFYNLEAFWGHAERLEFSSLEVTQSSRL_	RLEFSSLEVTQSSRL_______________	R	L	E	R	L	-	0	1	0	0	0	1	2	0	0	0	3	0	0	1	0	4	1	0	0	1	0	0	14	1	1594.82	B1WTU4	B1WTU4	134	147	yes	yes	2	0.0064199	115.83	2	0		3	1		1		1												22669000	12515000	0	0	0	10154000	0	0	0	0	0	0	0	0	0	0	0			13510	1092	14913	221700;221701;221702	339971;339972;339973	339973			3	4418000	0	0	0	3881200	0	0	0	0	0	0	0	0	0	0	0
LEGAMQASQLIQHLNLLV	LPTLVLFKKGEPVERLEGAMQASQLIQHLN	AMQASQLIQHLNLLV_______________	R	L	E	L	V	-	2	0	1	0	0	3	1	1	1	1	5	0	1	0	0	1	0	0	0	1	0	0	18	0	1977.07	B1WQM8	B1WQM8	88	105	yes	yes	2;3	0.0039454	81.789	1.67	0.471	1	2	1					1		1									146090000	63904000	0	0	0	0	15136000	0	67048000	0	0	0	0	0	0	0	0			13511	447	14914;14915	221703;221704;221705	339974;339975;339976	339974	385		3	22559000	0	0	0	0	18793000	0	109270000	0	0	0	0	0	0	0	0
LEGFFIDENR	ETLGADYRELASENRLEGFFIDENRGLMSF	ASENRLEGFFIDENRGLMSFLIRYLHYVIF	R	L	E	N	R	G	0	1	1	1	0	0	2	1	0	1	1	0	0	2	0	0	0	0	0	0	0	0	10	0	1238.59	B1WT75	B1WT75	180	189	yes	yes	2	0.019767	81.338	2	0		1	1																8885500	8885500	0	0	0	0	0	0	0	0	0	0	0	0	0	0	0			13512	977	14916	221706	339977	339977			1	3136700	0	0	0	0	0	0	0	0	0	0	0	0	0	0	0
LEGFLTR	MMDKGELDDGVIMKRLEGFLTRDIDRKLFD	DDGVIMKRLEGFLTRDIDRKLFDFPVQGDS	R	L	E	T	R	D	0	1	0	0	0	0	1	1	0	0	2	0	0	1	0	0	1	0	0	0	0	0	7	0	834.46	B1X3C1	B1X3C1	63	69	yes	yes	2	0.0079901	134.66	2	0		3		1		1										1			26881000	0	7595600	0	8965100	0	0	0	0	0	0	0	0	0	10320000	0	0			13513	2687	14917	221707;221708;221709	339978;339979;339980	339979			3	0	8876400	0	11118000	0	0	0	0	0	0	0	0	0	20740000	0	0
LEGGHPTAIETVAR	AAGRVLKETGVQAVKLEGGHPTAIETVARL	KLEGGHPTAIETVARLSDIGIPVMGHVGLT	K	L	E	A	R	L	2	1	0	0	0	0	2	2	1	1	1	0	0	0	1	0	2	0	0	1	0	0	14	0	1449.76	B1X124	B1X124	121	134	yes	yes	2;3	0.00056062	108.32	1.67	0.471	2	4	1		2		1		1						1				163620000	77970000	0	34217000	0	27981000	0	8871300	0	0	0	0	0	14582000	0	0	0			13514	2441	14918	221710;221711;221712;221713;221714;221715	339981;339982;339983;339984;339985;339986;339987	339983			7	27524000	0	13371000	0	10695000	0	5780300	0	0	0	0	0	10476000	0	0	0
LEGISLLPLNLGQTFSLLK	GYHEWLWGDGWVQSRLEGISLLPLNLGQTF	SLLPLNLGQTFSLLKLRLFLMSQTKEQDKK	R	L	E	L	K	L	0	0	1	0	0	1	1	2	0	1	7	1	0	1	1	2	1	0	0	0	0	0	19	0	2055.2	B1X0H5	B1X0H5	100	118	yes	yes	2;3	9.3887e-07	140.33	2	0		13	1	2		2		1	1	1	1	1		1		1	1		1020700000	454240000	34618000	0	122280000	0	0	95157000	59088000	107630000	12439000	0	74747000	0	14249000	46214000	0			13515	2323	14919	221716;221717;221718;221719;221720;221721;221722;221723;221724;221725;221726;221727;221728	339988;339989;339990;339991;339992;339993;339994;339995;339996;339997;339998;339999;340000;340001	339998			14	160350000	40456000	0	151640000	0	0	44484000	96297000	55088000	12021000	0	81723000	0	28635000	33491000	0
LEGLIMSR	______________________________	TENDLKRLEGLIMSRFDQLEEGQRILENRL	R	L	E	S	R	F	0	1	0	0	0	0	1	1	0	1	2	0	1	0	0	1	0	0	0	0	0	0	8	0	917.5	B1WT17	B1WT17	12	19	yes	yes	2	0.028219	95.909	1.75	0.433	1	3		1	1											1		1	15383000	0	4489000	4810700	0	0	0	0	0	0	0	0	0	0	2874700	0	3208800			13516	935	14920	221729;221730;221731;221732	340002;340003;340004;340005;340006	340003			5	0	5245900	2282200	0	0	0	0	0	0	0	0	0	0	5777100	0	7178900
LEGLTITGGNVTGLGGGILNR	FNIDNNNNLSQILVRLEGLTITGGNVTGLG	TGGNVTGLGGGILNRENLTVVNSHITENVA	R	L	E	N	R	E	0	1	2	0	0	0	1	7	0	2	4	0	0	0	0	0	3	0	0	1	0	0	21	0	2011.11	B1WSA4	B1WSA4	465	485	yes	yes	2;3	7.7484e-05	149.32	1.67	0.471	1	2		1			1						1						126970000	0	10119000	0	0	102980000	0	0	0	0	0	13867000	0	0	0	0	0			13517	794	14921	221733;221734;221735	340007;340008;340009;340010;340011;340012	340007			6	0	10119000	0	0	39364000	0	0	0	0	0	6216800	0	0	0	0	0
LEGMNPAASVK	RIPQAEGCKAQIVVKLEGMNPAASVKDRIG	IVVKLEGMNPAASVKDRIGVNMINSAEREG	K	L	E	V	K	D	2	0	1	0	0	0	1	1	0	0	1	1	1	0	1	1	0	0	0	1	0	0	11	0	1115.56	B1WX79	B1WX79	36	46	yes	yes	2	0.010527	128.27	1.75	0.433	2	6	1		1		1			1				1	1	1		1	245390000	65154000	0	33212000	0	62072000	0	0	6918600	0	0	0	0	27748000	0	0	50283000			13518	1703	14922	221736;221737;221738;221739;221740;221741;221742;221743	340013;340014;340015;340016;340017;340018;340019;340020;340021;340022	340022			10	23000000	0	12732000	0	23726000	0	0	11275000	0	0	0	0	14041000	0	0	66915000
LEGMNPAASVKDR	RIPQAEGCKAQIVVKLEGMNPAASVKDRIG	VKLEGMNPAASVKDRIGVNMINSAEREGLI	K	L	E	D	R	I	2	1	1	1	0	0	1	1	0	0	1	1	1	0	1	1	0	0	0	1	0	0	13	1	1386.69	B1WX79	B1WX79	36	48	yes	yes	2;3	7.2508e-08	151.79	1.56	0.496	11	14	2	4	2	1	1	2	1	1		2	1	2	1	3		2	1055100000	170790000	160370000	173870000	34526000	4356800	48424000	27703000	9860400	0	75527000	21127000	81200000	38559000	121730000	0	87075000			13519	1703	14923;14924	221744;221745;221746;221747;221748;221749;221750;221751;221752;221753;221754;221755;221756;221757;221758;221759;221760;221761;221762;221763;221764;221765;221766;221767;221768	340023;340024;340025;340026;340027;340028;340029;340030;340031;340032;340033;340034;340035;340036;340037;340038;340039;340040;340041;340042;340043;340044;340045;340046;340047;340048;340049;340050;340051;340052;340053;340054	340031	1541		32	60290000	164200000	66653000	36641000	1665300	64671000	12950000	16070000	0	98082000	14026000	117680000	19512000	133040000	0	124670000
LEGNAVVEMTINGSPVTIEVK	NQQVSQLNMDNYVPRLEGNAVVEMTINGSP	VEMTINGSPVTIEVKGDDAPITAGNFVDLV	R	L	E	V	K	G	1	0	2	0	0	0	3	2	0	2	1	1	1	0	1	1	2	0	0	4	0	0	21	0	2199.15	B1WNU2	B1WNU2	57	77	yes	yes	2;3	4.6971e-234	368.31	1.03	0.177	30	1	2	2	2	2	2	3	2	2	2	2	2	1	2	2	2	1	626060000	54342000	23132000	46775000	39127000	93804000	25874000	106660000	23513000	30924000	13665000	55047000	6878100	38675000	34595000	27960000	5096200			13520	141	14925	221769;221770;221771;221772;221773;221774;221775;221776;221777;221778;221779;221780;221781;221782;221783;221784;221785;221786;221787;221788;221789;221790;221791;221792;221793;221794;221795;221796;221797;221798;221799	340055;340056;340057;340058;340059;340060;340061;340062;340063;340064;340065;340066;340067;340068;340069;340070;340071;340072;340073;340074;340075;340076;340077;340078;340079;340080;340081;340082;340083;340084;340085;340086;340087;340088;340089;340090	340060			36	28462000	23132000	22190000	41524000	58431000	32126000	69495000	35071000	28213000	19945000	36546000	12635000	19570000	28503000	24055000	6781900
LEGNAVVEMTINGSPVTIEVKGDDAPITAGNFVDLVER	NQQVSQLNMDNYVPRLEGNAVVEMTINGSP	DAPITAGNFVDLVERGFYNGLTFHRVVKDP	R	L	E	E	R	G	3	1	3	3	0	0	4	4	0	3	2	1	1	1	2	1	3	0	0	6	0	0	38	1	3969	B1WNU2	B1WNU2	57	94	yes	yes	3;4	6.1201e-45	137.46	1.67	0.471	5	10	1		3		2	1	2				1	1	1		1	2	351480000	9498200	0	144550000	0	32342000	51498000	46369000	0	0	0	4400000	6177900	20856000	0	22967000	12822000			13521	141	14926;14927	221800;221801;221802;221803;221804;221805;221806;221807;221808;221809;221810;221811;221812;221813;221814	340091;340092;340093;340094;340095;340096;340097;340098;340099;340100;340101;340102;340103;340104;340105;340106;340107;340108;340109;340110	340105	133		19	4974700	0	56847000	0	14626000	63942000	21676000	0	0	0	2921200	6754500	14982000	0	16644000	28686000
LEGQSLDVLINNAGILER	VDITSDADIISLTKRLEGQSLDVLINNAGI	QSLDVLINNAGILERVSLDHLDIESIRQQF	R	L	E	E	R	V	1	1	2	1	0	1	2	2	0	2	4	0	0	0	0	1	0	0	0	1	0	0	18	0	1953.05	B1WQD9	B1WQD9	65	82	yes	yes	2	1.7208e-96	242.91	1	0	2												1				1		61406000	0	0	0	0	0	0	0	0	0	0	42275000	0	0	0	19131000	0			13522	396	14928	221815;221816	340111;340112;340113;340114	340113			4	0	0	0	0	0	0	0	0	0	0	28066000	0	0	0	16459000	0
LEGTFIGTYNQEK	AEANYQLNLVRHQTKLEGTFIGTYNQEKVT	TKLEGTFIGTYNQEKVTGRAIAYVHRPVTT	K	L	E	E	K	V	0	0	1	0	0	1	2	2	0	1	1	1	0	1	0	0	2	0	1	0	0	0	13	0	1498.73	B1WW01	B1WW01	793	805	yes	yes	2	3.3919e-54	215.83	1.84	0.365	3	16	1	1	1	2		1	1	1	1	2	1	1	1	2	2	1	182270000	30806000	15715000	26978000	21134000	0	7621400	14045000	11523000	7854300	5534800	8862000	10788000	8482500	4918900	3289500	4713600			13523	1485	14929	221817;221818;221819;221820;221821;221822;221823;221824;221825;221826;221827;221828;221829;221830;221831;221832;221833;221834;221835	340115;340116;340117;340118;340119;340120;340121;340122;340123;340124;340125;340126;340127;340128;340129;340130;340131;340132;340133;340134;340135;340136;340137;340138;340139;340140;340141	340127			27	10875000	18365000	10342000	26209000	0	12197000	6565700	18780000	4020000	5348700	3972900	11795000	6093700	9885000	2830100	10545000
LEGVETVGK	MCGNGIRCLARFLAKLEGVETVGKSYRIQT	ARFLAKLEGVETVGKSYRIQTLAGIIIPRL	K	L	E	G	K	S	0	0	0	0	0	0	2	2	0	0	1	1	0	0	0	0	1	0	0	2	0	0	9	0	930.502	B1WRQ3	B1WRQ3	99	107	yes	yes	2	6.1726e-12	171.38	1.37	0.482	12	7	1	2	1	1		1	1	1	1	2	1	2	1	1	1	2	3798700000	292550000	0	611140000	20634000	0	13322000	112020000	20358000	437910000	395730000	464000000	273800000	705290000	50853000	401100000	0			13524	684	14930	221836;221837;221838;221839;221840;221841;221842;221843;221844;221845;221846;221847;221848;221849;221850;221851;221852;221853;221854	340142;340143;340144;340145;340146;340147;340148;340149;340150;340151;340152;340153;340154;340155;340156;340157;340158;340159;340160;340161;340162;340163;340164;340165;340166;340167;340168;340169;340170;340171;340172;340173	340152			32	153220000	0	289930000	21897000	0	21321000	72991000	30365000	399520000	542860000	308050000	462400000	356890000	102190000	345080000	0
LEHCHREGDLLAR	GHLMGDELLKNTAQRLEHCHREGDLLARFG	QRLEHCHREGDLLARFGGDEFVFLLRDIQQ	R	L	E	A	R	F	1	2	0	1	1	0	2	1	2	0	3	0	0	0	0	0	0	0	0	0	0	0	13	1	1591.79	B1WXC7	B1WXC7	355	367	yes	yes	3	0.05063	42.031	1	0	2									1				1					6071000	0	0	0	0	0	0	0	4085900	0	0	0	1985100	0	0	0	0			13525	1720	14931	221855;221856	340174;340175	340175			2	0	0	0	0	0	0	0	6094400	0	0	0	3646600	0	0	0	0
LEIHAATPEPIR	EQELRKRHIGKSAVRLEIHAATPEPIRNQL	AVRLEIHAATPEPIRNQLIKDLELEEIDVY	R	L	E	I	R	N	2	1	0	0	0	0	2	0	1	2	1	0	0	0	2	0	1	0	0	0	0	0	12	0	1345.74	B1WNU1	B1WNU1	281	292	yes	yes	2;3	7.1759e-05	111.94	1.06	0.229	17	1	1		2	1	4		1		1		1	1	3		3		63873000	0	0	0	21385000	6723300	0	9826000	0	0	0	0	0	18451000	0	7487000	0			13526	140	14932	221857;221858;221859;221860;221861;221862;221863;221864;221865;221866;221867;221868;221869;221870;221871;221872;221873;221874	340176;340177;340178;340179;340180;340181;340182;340183;340184;340185;340186;340187;340188;340189;340190;340191;340192;340193;340194;340195	340181			20	0	0	0	22695000	4188000	0	6402400	0	0	0	0	0	9336700	0	6441300	0
LEIHAATPEPIRNQLIK	EQELRKRHIGKSAVRLEIHAATPEPIRNQL	IHAATPEPIRNQLIKDLELEEIDVYDIEGL	R	L	E	I	K	D	2	1	1	0	0	1	2	0	1	3	2	1	0	0	2	0	1	0	0	0	0	0	17	1	1942.1	B1WNU1	B1WNU1	281	297	yes	yes	4	7.9699e-05	112.62	1.33	0.471	8	4	1	1	1		2		1				1	1	2		2		103360000	6127700	8353300	11256000	0	20076000	0	18995000	0	0	0	6075800	3538800	16516000	0	12425000	0			13527	140	14933	221875;221876;221877;221878;221879;221880;221881;221882;221883;221884;221885;221886	340196;340197;340198;340199;340200;340201;340202;340203;340204;340205;340206;340207;340208;340209	340199			14	3209400	8353300	5340100	0	9042600	0	8879800	0	0	0	4033800	6500700	9682000	0	9760000	0
LEINTIAVSPDNR	DLTTLKQTRSMKGPKLEINTIAVSPDNRTV	PKLEINTIAVSPDNRTVATANKEGTVMLFD	K	L	E	N	R	T	1	1	2	1	0	0	1	0	0	2	1	0	0	0	1	1	1	0	0	1	0	0	13	0	1440.76	B1WX81	B1WX81	272	284	yes	yes	2	4.5611e-32	230.41	1.57	0.495	6	8	2	1	2	2	1		2				1		2		1		232490000	78716000	3235700	80903000	9506000	17764000	0	15953000	0	0	0	5612100	0	13884000	0	6919200	0			13528	1705	14934	221887;221888;221889;221890;221891;221892;221893;221894;221895;221896;221897;221898;221899;221900	340210;340211;340212;340213;340214;340215;340216;340217;340218;340219;340220;340221;340222;340223;340224;340225	340216			15	29534000	3235700	32131000	10784000	6790200	0	7457600	0	0	0	2515900	0	8430200	0	5014200	0
LEIPGLEAK	PAAEMNETEEAIDLKLEIPGLEAKDLDVEV	EAIDLKLEIPGLEAKDLDVEVQADSVSIKG	K	L	E	A	K	D	1	0	0	0	0	0	2	1	0	1	2	1	0	0	1	0	0	0	0	0	0	0	9	0	968.554	B1WWB7	B1WWB7	58	66	yes	yes	2	0.032863	95.909	1.75	0.433	1	3			2				1		1								70143000	0	0	17187000	0	0	0	35430000	0	17525000	0	0	0	0	0	0	0			13529	1551	14935	221901;221902;221903;221904	340226;340227;340228;340229	340229			4	0	0	6588700	0	0	0	16563000	0	8969700	0	0	0	0	0	0	0
LEIPLEANDPWPEEYRPLEVGK	NHDWFSHGDNKPEDKLEIPLEANDPWPEEY	NDPWPEEYRPLEVGKTLPDTSRPEGAKPPT	K	L	E	G	K	T	1	1	1	1	0	0	5	1	0	1	3	1	0	0	4	0	0	1	1	1	0	0	22	1	2593.31	B1WSS6	B1WSS6	172	193	yes	yes	3	8.0738e-23	177.41	1.6	0.49	6	9		1		1	1	1	1	1		2	1	2		1	1	2	240990000	0	22742000	0	27129000	14365000	24349000	12612000	18086000	0	32288000	9260900	31303000	0	12384000	12844000	23624000			13530	887	14936	221905;221906;221907;221908;221909;221910;221911;221912;221913;221914;221915;221916;221917;221918;221919	340230;340231;340232;340233;340234;340235;340236;340237;340238;340239;340240;340241;340242;340243;340244;340245	340235			16	0	26577000	0	33643000	8948100	38970000	8217900	29476000	0	36062000	6148300	44016000	0	24887000	9308100	37661000
LEIPVAQLPTR	LEIGGVAIAPGQKERLEIPVAQLPTRTTIS	QKERLEIPVAQLPTRTTISLPVVVINGQYQ	R	L	E	T	R	T	1	1	0	0	0	1	1	0	0	1	2	0	0	0	2	0	1	0	0	1	0	0	11	0	1235.72	B1WT73	B1WT73	21	31	yes	yes	2	0.016289	87.298	1.5	0.5	1	1										1		1					15749000	0	0	0	0	0	0	0	0	0	6120900	0	9628500	0	0	0	0			13531	975	14937	221920;221921	340246;340247	340246			2	0	0	0	0	0	0	0	0	0	8934200	0	10527000	0	0	0	0
LEIQAISDDITSK	KQVTDSKVYQWFNDRLEIQAISDDITSKYV	DRLEIQAISDDITSKYVPPHVNIFYCLGGI	R	L	E	S	K	Y	1	0	0	2	0	1	1	0	0	3	1	1	0	0	0	2	1	0	0	0	0	0	13	0	1431.75	B1WWK9	B1WWK9	19	31	yes	yes	2	4.4065e-17	175.74	2	0		10			1	1		1	1	1		1		1	1	1		1	24455000	0	0	0	0	0	0	0	0	0	0	0	0	0	24455000	0	0			13532	1608	14938	221922;221923;221924;221925;221926;221927;221928;221929;221930;221931	340248;340249;340250;340251;340252;340253;340254;340255;340256;340257;340258;340259	340256			12	0	0	0	0	0	0	0	0	0	0	0	0	0	49144000	0	0
LEISPVGR	______________________________	NIMAVQKLEISPVGRVEGDLDVRVDIEDGQ	K	L	E	G	R	V	0	1	0	0	0	0	1	1	0	1	1	0	0	0	1	1	0	0	0	1	0	0	8	0	869.497	B1WTU9	B1WTU9	14	21	yes	yes	2	0.0055826	124.59	1.57	0.495	6	8	2		2		2		2		1		1		2		2		1148300000	247630000	0	271820000	0	237880000	0	194260000	0	35277000	0	27931000	0	73917000	0	59641000	0			13533	1095	14939	221932;221933;221934;221935;221936;221937;221938;221939;221940;221941;221942;221943;221944;221945	340260;340261;340262;340263;340264;340265;340266;340267;340268;340269;340270;340271;340272;340273;340274;340275;340276;340277;340278;340279	340262			20	104360000	0	113160000	0	103230000	0	100810000	0	18056000	0	12522000	0	40965000	0	47232000	0
LEISPVGRVEGDLDVR	______________________________	EISPVGRVEGDLDVRVDIEDGQVVNAWTKA	K	L	E	V	R	V	0	2	0	2	0	0	2	2	0	1	2	0	0	0	1	1	0	0	0	3	0	0	16	1	1752.94	B1WTU9	B1WTU9	14	29	yes	yes	3	0.019549	61.409	1.5	0.5	2	2	1		2		1												72031000	29808000	0	36291000	0	5931700	0	0	0	0	0	0	0	0	0	0	0			13534	1095	14940	221946;221947;221948;221949	340280;340281;340282;340283	340282			4	10523000	0	15064000	0	3694900	0	0	0	0	0	0	0	0	0	0	0
LEISQELN	VEQILELVPTVIQPKLEISQELN_______	PTVIQPKLEISQELN_______________	K	L	E	L	N	-	0	0	1	0	0	1	2	0	0	1	2	0	0	0	0	1	0	0	0	0	0	0	8	0	944.481	B1WWK8	B1WWK8	182	189	yes	yes	1	0.009551	129.68	2	0		1					1												11900000	0	0	0	0	11900000	0	0	0	0	0	0	0	0	0	0	0			13535	1607	14941	221950	340284	340284			1	0	0	0	0	4548600	0	0	0	0	0	0	0	0	0	0	0
LEITETVFLK	TEIISATELPKEYLKLEITETVFLKNSNTV	KEYLKLEITETVFLKNSNTVLEILSQLQQL	K	L	E	L	K	N	0	0	0	0	0	0	2	0	0	1	2	1	0	1	0	0	2	0	0	1	0	0	10	0	1191.68	B1WXC7	B1WXC7	589	598	yes	yes	2	0.020815	80.455	2	0		2										1	1						10189000	0	0	0	0	0	0	0	0	0	5868900	4319700	0	0	0	0	0			13536	1720	14942	221951;221952	340285;340286	340285			2	0	0	0	0	0	0	0	0	0	5671500	1936600	0	0	0	0	0
LEIYAVVTDTEK	YPHIEEVAVISTCNRLEIYAVVTDTEKGVV	CNRLEIYAVVTDTEKGVVEITQFLSEIGHI	R	L	E	E	K	G	1	0	0	1	0	0	2	0	0	1	1	1	0	0	0	0	2	0	1	2	0	0	12	0	1379.72	B1WQ09	B1WQ09	53	64	yes	yes	2	0.026919	99.568	2	0		1									1								0	0	0	0	0	0	0	0	0	0	0	0	0	0	0	0	0			13537	333	14943	221953	340287	340287			1	0	0	0	0	0	0	0	0	0	0	0	0	0	0	0	0
LEKEIETYHNLLEGGQEDFESSGAGK	CQNQEYSLLLSIKMRLEKEIETYHNLLEGG	LEGGQEDFESSGAGKIGLGGRGGSGGSYGR	R	L	E	G	K	I	1	0	1	1	0	1	6	4	1	1	3	2	0	1	0	2	1	0	1	0	0	0	26	1	2879.35	CON__P35527	CON__P35527	447	472	yes	yes	3;4	4.1052e-118	244.68	2	0		5	2										1		1		1		105100000	75945000	0	0	0	0	0	0	0	0	0	17496000	0	4474900	0	7181300	0		+	13538	2714	14944	221954;221955;221956;221957;221958	340288;340289;340290;340291;340292;340293;340294;340295	340290			8	26809000	0	0	0	0	0	0	0	0	0	7843500	0	3214700	0	5204200	0
LEKTEFLER	AVDYSPRMLEMAKSKLEKTEFLERIRFIQG	EMAKSKLEKTEFLERIRFIQGDFGAWANGD	K	L	E	E	R	I	0	1	0	0	0	0	3	0	0	0	2	1	0	1	0	0	1	0	0	0	0	0	9	1	1163.62	B1WR59	B1WR59	94	102	yes	yes	3	0.0013535	107.79	2	0		3												1	1	1			40487000	0	0	0	0	0	0	0	0	0	0	0	20009000	14658000	5819100	0	0			13539	563	14945	221959;221960;221961	340296;340297;340298;340299	340296			4	0	0	0	0	0	0	0	0	0	0	0	21877000	10530000	11694000	0	0
LELAQFAELEAFSQFASDLDAATQAQLAR	AAQTKAMKQVAGKLKLELAQFAELEAFSQF	FASDLDAATQAQLARGQRLRQILKQPENSP	K	L	E	A	R	G	8	1	0	2	0	4	3	0	0	0	5	0	0	3	0	2	1	0	0	0	0	0	29	0	3153.56	B1WUI2	B1WUI2	385	413	yes	yes	3	1.4126e-39	163.76	1.56	0.496	7	9	2	1	2		2	2	1	2	1		2				1		899900000	150590000	23543000	264380000	0	70563000	37511000	15308000	17406000	97586000	0	131760000	0	0	0	91257000	0			13540	1212	14946	221962;221963;221964;221965;221966;221967;221968;221969;221970;221971;221972;221973;221974;221975;221976;221977	340300;340301;340302;340303;340304;340305;340306;340307;340308;340309;340310;340311;340312;340313;340314;340315;340316;340317;340318;340319;340320;340321;340322;340323;340324;340325;340326;340327;340328;340329;340330	340320			31	58397000	27513000	113290000	0	26972000	57011000	9974100	25962000	49947000	0	60588000	0	0	0	66133000	0
LELAQTHMIK				L	E	I	K		1	0	0	0	0	1	1	0	1	1	2	1	1	0	0	0	1	0	0	0	0	0	10	0	1182.64		REV__B1WR61			yes	yes	2	0.0014407	116.73	2	0		2								1				1					5164200	0	0	0	0	0	0	0	2431200	0	0	0	2733000	0	0	0	0	+		13541	2741	14947	221978;221979	340331;340332;340333	340332	2560		3	0	0	0	0	0	0	0	3962200	0	0	0	2988000	0	0	0	0
LELAQTHMIKPFIAYQK				L	E	Q	K		2	0	0	0	0	2	1	0	1	2	2	2	1	1	1	0	1	0	1	0	0	0	17	1	2030.1		REV__B1WR61			yes	yes	3	0.041521	50.608	2	0		1										1							11499000	0	0	0	0	0	0	0	0	0	11499000	0	0	0	0	0	0	+		13542	2741	14948	221980	340334	340334			1	0	0	0	0	0	0	0	0	0	11112000	0	0	0	0	0	0
LELDQTFTAR	MVNLVLTQIRSEIGKLELDQTFTARTEINE	SEIGKLELDQTFTARTEINEILLRELDIAT	K	L	E	A	R	T	1	1	0	1	0	1	1	0	0	0	2	0	0	1	0	0	2	0	0	0	0	0	10	0	1192.61	B1X0R5	B1X0R5	124	133	yes	yes	2	0.00096166	131.11	2	0		7		1	1	1			1		1	1	1						139910000	0	8269300	38611000	7166500	0	0	30265000	0	20374000	5075800	30143000	0	0	0	0	0			13543	2371	14949	221981;221982;221983;221984;221985;221986;221987	340335;340336;340337;340338;340339;340340;340341;340342;340343;340344	340343			10	0	9663700	14801000	8887500	0	0	14148000	0	10428000	4905100	13514000	0	0	0	0	0
LELEALFENMK				L	E	M	K		1	0	1	0	0	0	3	0	0	0	3	1	1	1	0	0	0	0	0	0	0	0	11	0	1335.67		REV__B1WWS2			yes	yes	2	0.019196	102.51	1	0	2		1	1															14428000	14428000	0	0	0	0	0	0	0	0	0	0	0	0	0	0	0	+		13544	2757	14950	221988;221989	340345;340346	340346			2	7556500	0	0	0	0	0	0	0	0	0	0	0	0	0	0	0
LELEGKDGLGNNSIIR	EPKDFANWKKPHPTRLELEGKDGLGNNSII	ELEGKDGLGNNSIIRGNELIWMRDRLEAYL	R	L	E	I	R	G	0	1	2	1	0	0	2	3	0	2	3	1	0	0	0	1	0	0	0	0	0	0	16	1	1726.92	B1X1H0	B1X1H0	177	192	yes	yes	3	0.013958	69.878	1	0	2									1		1							11566000	0	0	0	0	0	0	0	5054200	0	6512000	0	0	0	0	0	0			13545	2524	14951	221990;221991	340347;340348	340347			2	0	0	0	0	0	0	0	7538800	0	9505000	0	0	0	0	0	0
LELFYENGISK	TLNLIKDLFKIPKERLELFYENGISKNFFH	PKERLELFYENGISKNFFHQKKTNTNNSVI	R	L	E	S	K	N	0	0	1	0	0	0	2	1	0	1	2	1	0	1	0	1	0	0	1	0	0	0	11	0	1311.67	B1WQ46	B1WQ46	216	226	yes	yes	2	0.0037529	117.53	1.86	0.35	1	6	1	1		1	1						1	1		1			109410000	31530000	14063000	0	6783700	34139000	0	0	0	0	0	3379000	11581000	0	7929300	0	0			13546	349	14952	221992;221993;221994;221995;221996;221997;221998	340349;340350;340351;340352;340353;340354;340355;340356	340349			8	11130000	16435000	0	8412800	13049000	0	0	0	0	0	2243300	12662000	0	15935000	0	0
LELGSNEAIK	VQNLFDKHNISVHVRLELGSNEAIKQAIAG	SVHVRLELGSNEAIKQAIAGGLGISVLSQH	R	L	E	I	K	Q	1	0	1	0	0	0	2	1	0	1	2	1	0	0	0	1	0	0	0	0	0	0	10	0	1072.58	B1X1P9	B1X1P9	221	230	yes	yes	2	8.4675e-05	146.79	1.67	0.471	1	2				1		1				1							364020000	0	0	0	53317000	0	78844000	0	0	0	231860000	0	0	0	0	0	0			13547	2572	14953	221999;222000;222001	340357;340358;340359;340360;340361;340362;340363	340360			7	0	0	0	56583000	0	126180000	0	0	0	224070000	0	0	0	0	0	0
LELHFLGENYK	EELNSFSPITDYTGKLELHFLGENYKLKEP	YTGKLELHFLGENYKLKEPKYDVDEAKRRD	K	L	E	Y	K	L	0	0	1	0	0	0	2	1	1	0	3	1	0	1	0	0	0	0	1	0	0	0	11	0	1361.7	B1WZT7	B1WZT7	48	58	yes	yes	2;3	7.9075e-08	151.22	1.33	0.471	14	7	1	1	2	1	2		4	1	3		2		1	1	2		390230000	17419000	6660400	52547000	11351000	32737000	0	67151000	5420800	53029000	0	75887000	0	15665000	14189000	38175000	0			13548	2196	14954	222002;222003;222004;222005;222006;222007;222008;222009;222010;222011;222012;222013;222014;222015;222016;222017;222018;222019;222020;222021;222022	340364;340365;340366;340367;340368;340369;340370;340371;340372;340373;340374;340375;340376;340377;340378;340379;340380;340381;340382;340383;340384;340385;340386	340373			23	9123000	6660400	21545000	12047000	20392000	0	34515000	8085400	35822000	0	40913000	0	11253000	11691000	30454000	0
LELIFYEDK	LIKHLRIILNQSHLRLELIFYEDKKELDQA	NQSHLRLELIFYEDKKELDQALKNQEIHGI	R	L	E	D	K	K	0	0	0	1	0	0	2	0	0	1	2	1	0	1	0	0	0	0	1	0	0	0	9	0	1168.6	B1WYL4	B1WYL4	111	119	yes	yes	2	0.06872	69.198	2	0		1			1														51764000	0	0	51764000	0	0	0	0	0	0	0	0	0	0	0	0	0			13549	1967	14955	222023	340387	340387			1	0	0	19844000	0	0	0	0	0	0	0	0	0	0	0	0	0
LELIKMAVENQEAEPLK				L	E	L	K		2	0	1	0	0	1	4	0	0	1	3	2	1	0	1	0	0	0	0	1	0	0	17	1	1954.04		REV__B1X2Q1			yes	yes	3	0.00014696	111.07	2	0		2														1		1	48183000	0	0	0	0	0	0	0	0	0	0	0	0	0	31617000	0	16566000	+		13550	2773	14956	222024;222025	340388;340389	340388			2	0	0	0	0	0	0	0	0	0	0	0	0	0	63537000	0	37063000
LELISLEELGRPR	VGVKPVPDALGRVNKLELISLEELGRPRID	NKLELISLEELGRPRIDVVVNCSGVFRDLF	K	L	E	P	R	I	0	2	0	0	0	0	3	1	0	1	4	0	0	0	1	1	0	0	0	0	0	0	13	1	1523.87	B1WTJ1	B1WTJ1	1036	1048	yes	yes	3	0.0013219	101.71	2	0		4									1		1		1		1		12595000	0	0	0	0	0	0	0	0	0	0	7563500	0	1956900	0	3075100	0			13551	1043	14957	222026;222027;222028;222029	340390;340391;340392;340393	340393			4	0	0	0	0	0	0	0	0	0	0	3390800	0	1405800	0	2228500	0
LELNTTFDGNDLLYTR	SEEINKVTNFGYRGRLELNTTFDGNDLLYT	ELNTTFDGNDLLYTRLATGTVPAYSDITGT	R	L	E	T	R	L	0	1	2	2	0	0	1	1	0	0	4	0	0	1	0	0	3	0	1	0	0	0	16	0	1883.93	B1X210;B1WT59	B1X210	249	264	no	no	2;3	3.3158e-252	317.84	2	0		21	2		2	1	2	1	2	1	2	1	1	1	1	2		2	1935100000	214300000	0	225840000	22356000	327460000	25602000	336540000	0	286250000	54911000	202160000	40297000	154730000	27987000	0	16680000			13552	2608;964	14958	222030;222031;222032;222033;222034;222035;222036;222037;222038;222039;222040;222041;222042;222043;222044;222045;222046;222047;222048;222049;222050	340394;340395;340396;340397;340398;340399;340400;340401;340402;340403;340404;340405;340406;340407;340408;340409;340410;340411;340412;340413;340414;340415;340416;340417;340418;340419;340420;340421;340422;340423;340424;340425	340394			32	75650000	0	86573000	27724000	125170000	40975000	157330000	0	146510000	53065000	90629000	44058000	111160000	56243000	0	37316000
LELPNGR	YVVGEVLSPVPVNPKLELPNGRLASLLEGD	SPVPVNPKLELPNGRLASLLEGDRIIGAFG	K	L	E	G	R	L	0	1	1	0	0	0	1	1	0	0	2	0	0	0	1	0	0	0	0	0	0	0	7	0	797.44	B1WPJ0	B1WPJ0	57	63	yes	yes	2	0.02214	106.76	1.75	0.433	1	3								1						2		1	25688000	0	0	0	0	0	0	0	3898200	0	0	0	0	0	15429000	0	6360500			13553	243	14959	222051;222052;222053;222054	340426;340427;340428;340429;340430;340431	340430			6	0	0	0	0	0	0	0	6353100	0	0	0	0	0	20106000	0	14230000
LELSDRWILSR	KGETPQSLGTPEIDKLELSDRWILSRFHQT	EIDKLELSDRWILSRFHQTVQQTRDDIKAY	K	L	E	S	R	F	0	2	0	1	0	0	1	0	0	1	3	0	0	0	0	2	0	1	0	0	0	0	11	1	1386.76	B1WSM7	B1WSM7	633	643	yes	yes	3	0.035685	63.694	1.67	0.471	1	2		1										1		1			24141000	0	5116200	0	0	0	0	0	0	0	0	0	7775400	0	11249000	0	0			13554	860	14960	222055;222056;222057	340432;340433;340434	340433			3	0	5979000	0	0	0	0	0	0	0	0	0	8501100	0	9268400	0	0
LELTEVVDFLK	TQVTFGDVAGIEQAKLELTEVVDFLKNADR	EQAKLELTEVVDFLKNADRFTAIGAKIPKG	K	L	E	L	K	N	0	0	0	1	0	0	2	0	0	0	3	1	0	1	0	0	1	0	0	2	0	0	11	0	1304.72	B1X0N8	B1X0N8	172	182	yes	yes	2	8.2074e-24	200.6	2	0		13	1	1	1		1		1		1	1	1	1	1	1	1	1	1394600000	131360000	0	135620000	0	158850000	0	131610000	0	143690000	71837000	204350000	86011000	143800000	35670000	124110000	27693000			13555	2355	14961	222058;222059;222060;222061;222062;222063;222064;222065;222066;222067;222068;222069;222070	340435;340436;340437;340438;340439;340440;340441;340442;340443;340444;340445;340446;340447;340448;340449;340450	340436			16	46373000	0	51991000	0	60717000	0	61523000	0	73542000	69421000	91614000	94039000	103300000	71683000	89937000	61957000
LEMAGFHYVGIGR	NPVIIDGRNFLDRSKLEMAGFHYVGIGR__	SKLEMAGFHYVGIGR_______________	K	L	E	G	R	-	1	1	0	0	0	0	1	3	1	1	1	0	1	1	0	0	0	0	1	1	0	0	13	0	1448.72	B1WZ07	B1WZ07	437	449	yes	yes	3	0.0028152	110.93	2	0		3										1	1					1	13595000	0	0	0	0	0	0	0	0	0	2695000	9464600	0	0	0	0	1435300			13556	2043	14962	222071;222072;222073	340451;340452;340453;340454	340452			4	0	0	0	0	0	0	0	0	0	2604400	4243100	0	0	0	0	3211100
LEMEFRIEK	INPTQPIATLTEGAKLEMEFRIEKGVGYVP	LTEGAKLEMEFRIEKGVGYVPVERSSDEPT	K	L	E	E	K	G	0	1	0	0	0	0	3	0	0	1	1	1	1	1	0	0	0	0	0	0	0	0	9	1	1193.61	B1WQT5	B1WQT5	136	144	yes	yes	2;3	0.00050784	158.87	1.57	0.495	12	16	2	2	2	1	1	2	1	1	2	2	1	2	3	2	2	2	412870000	30126000	37682000	40535000	18074000	27661000	17307000	28728000	8544100	39918000	19735000	36802000	19001000	50736000	8651300	22758000	6614100			13557	488	14963	222074;222075;222076;222077;222078;222079;222080;222081;222082;222083;222084;222085;222086;222087;222088;222089;222090;222091;222092;222093;222094;222095;222096;222097;222098;222099;222100;222101	340455;340456;340457;340458;340459;340460;340461;340462;340463;340464;340465;340466;340467;340468;340469;340470;340471;340472;340473;340474;340475;340476;340477;340478;340479;340480;340481;340482;340483;340484;340485;340486;340487;340488	340481			34	11713000	41023000	16479000	22415000	10573000	22611000	13430000	12744000	21627000	19072000	16499000	23631000	30509000	17386000	17355000	14797000
LEMLDSQGNLIAR	ADRILEKTQNLDFRKLEMLDSQGNLIARSP	RKLEMLDSQGNLIARSPVVGNDIIILQRHH	K	L	E	A	R	S	1	1	1	1	0	1	1	1	0	1	3	0	1	0	0	1	0	0	0	0	0	0	13	0	1458.75	B1WRX7	B1WRX7	283	295	yes	yes	2	2.2991e-81	247.08	1.71	0.455	7	17	2	1	2	1	1	2		2	2	1	3	1	3	1	2		124940000	3422600	4792600	34575000	6634100	1819300	8213000	0	0	14633000	0	27159000	0	14078000	0	9612500	0			13558	720	14964;14965	222102;222103;222104;222105;222106;222107;222108;222109;222110;222111;222112;222113;222114;222115;222116;222117;222118;222119;222120;222121;222122;222123;222124;222125	340489;340490;340491;340492;340493;340494;340495;340496;340497;340498;340499;340500;340501;340502;340503;340504;340505;340506;340507;340508;340509;340510;340511;340512;340513;340514;340515;340516;340517	340508	628		29	1792600	5600700	13402000	8227200	1133300	12285000	0	0	7489300	0	12176000	0	9248100	0	6966000	0
LEMNTCLKTENNDNLYQFWEEKVTEK	LYGILRPLDQISPYRLEMNTCLKTENNDNL	NDNLYQFWEEKVTEKLNNELEQHNNQVLLN	R	L	E	E	K	L	0	0	4	1	1	1	5	0	0	0	3	3	1	1	0	0	3	1	1	1	0	0	26	2	3262.52	B1WY59	B1WY59	125	150	yes	yes	3	0.0019054	60.735	1	0	5				1		1		1				1		1				130390000	0	0	24791000	0	27961000	0	33205000	0	0	0	22836000	0	21600000	0	0	0			13559	1890	14966	222126;222127;222128;222129;222130	340518;340519;340520;340521;340522;340523	340521			6	0	0	11761000	0	17417000	0	21636000	0	0	0	15161000	0	10930000	0	0	0
LEMPYLGLK	DERSLSFSSGKQEVRLEMPYLGLKLGAYVL	GKQEVRLEMPYLGLKLGAYVLDVYAKRDGL	R	L	E	L	K	L	0	0	0	0	0	0	1	1	0	0	3	1	1	0	1	0	0	0	1	0	0	0	9	0	1062.58	B1WNL2	B1WNL2	367	375	yes	yes	2	0.0023344	101.33	2	0		17	1	1	1	1	1	1	1	1	1	1	1	1	2	1	1	1	124940000	13249000	6286100	11313000	5236500	11800000	5568800	8255500	3744200	10170000	7512500	9340800	6480300	11849000	4183400	6433200	3518000			13560	101	14967;14968	222131;222132;222133;222134;222135;222136;222137;222138;222139;222140;222141;222142;222143;222144;222145;222146;222147	340524;340525;340526;340527;340528;340529;340530;340531;340532;340533;340534;340535;340536;340537;340538;340539;340540	340537			17	4676900	7346100	4336600	6494000	4510400	8912400	3859300	6102000	5205000	7259900	4187600	7085100	8511900	8407000	4662100	7870700
LEMYRPDGLLELR	DGWTAERRCNEISRRLEMYRPDGLLELRNG	RRLEMYRPDGLLELRNGRENNYDTICVTTE	R	L	E	L	R	N	0	2	0	1	0	0	2	1	0	0	4	0	1	0	1	0	0	0	1	0	0	0	13	1	1603.84	B1WYI8	B1WYI8	138	150	yes	yes	3	0.032619	68.171	2	0		2												1		1			5779000	0	0	0	0	0	0	0	0	0	0	0	2799000	0	2980000	0	0			13561	1951	14969	222148;222149	340541;340542;340543	340541			3	0	0	0	0	0	0	0	0	0	0	0	3060300	0	5988600	0	0
LENEIQTYR	CQNTEYQQLLDIKIRLENEIQTYRSLLEGE	LDIKIRLENEIQTYRSLLEGEGSSGGGGRG	R	L	E	Y	R	S	0	1	1	0	0	1	2	0	0	1	1	0	0	0	0	0	1	0	1	0	0	0	9	0	1164.58	CON__P13645;CON__P02535-1	CON__P13645	442	450	no	no	2	6.9833e-53	225.24	1.59	0.492	9	13	2	1	2	1	1	1	1	1	2	1	2	1	2	1	2	1	839620000	145900000	25898000	0	147710000	23511000	8416100	11527000	9714600	79930000	0	177530000	24516000	78130000	20698000	86139000	0		+	13562	2710;2705	14970	222150;222151;222152;222153;222154;222155;222156;222157;222158;222159;222160;222161;222162;222163;222164;222165;222166;222167;222168;222169;222170;222171	340544;340545;340546;340547;340548;340549;340550;340551;340552;340553;340554;340555;340556;340557;340558;340559;340560;340561;340562;340563;340564;340565;340566;340567;340568;340569;340570;340571;340572;340573	340560			29	59069000	30266000	0	183180000	14645000	13469000	7511000	15832000	40910000	0	79588000	26804000	56127000	41594000	74109000	0
LENFQDYDYIESLFTK	RFRQDYPHIKNYQVRLENFQDYDYIESLFT	ENFQDYDYIESLFTKLTITPTKATQEIYCQ	R	L	E	T	K	L	0	0	1	2	0	1	2	0	0	1	2	1	0	2	0	1	1	0	2	0	0	0	16	0	2023.94	B1WU20	B1WU20	217	232	yes	yes	2	0.0026514	94.09	2	0		2							1			1							38150000	0	0	0	0	0	0	22016000	0	0	16134000	0	0	0	0	0	0			13563	1133	14971	222172;222173	340574;340575	340574			2	0	0	0	0	0	0	10292000	0	0	15592000	0	0	0	0	0	0
LENGDITLR	RDVYEGQRLKVAEIKLENGDITLREFIKAL	KVAEIKLENGDITLREFIKALAKSEVFLKT	K	L	E	L	R	E	0	1	1	1	0	0	1	1	0	1	2	0	0	0	0	0	1	0	0	0	0	0	9	0	1029.55	B1WSU1	B1WSU1	569	577	yes	yes	2	0.001545	126.41	1.75	0.433	1	3		1						1				1			1		258840000	0	159640000	0	0	0	0	0	61994000	0	0	0	37207000	0	0	0	0			13564	895	14972	222174;222175;222176;222177	340576;340577;340578;340579;340580;340581	340580			6	0	186550000	0	0	0	0	0	101030000	0	0	0	68347000	0	0	0	0
LENGDITLREFIK	RDVYEGQRLKVAEIKLENGDITLREFIKAL	IKLENGDITLREFIKALAKSEVFLKTYWTP	K	L	E	I	K	A	0	1	1	1	0	0	2	1	0	2	2	1	0	1	0	0	1	0	0	0	0	0	13	1	1546.84	B1WSU1	B1WSU1	569	581	yes	yes	2;3	3.7096e-05	133.05	1.68	0.467	9	19	1	2	1	2	1	2		2	2	2	2	3	1	3	2	2	1792400000	120640000	140850000	154590000	111750000	201460000	103580000	0	82968000	176520000	97190000	101110000	94101000	86686000	96642000	129030000	95315000			13565	895	14973	222178;222179;222180;222181;222182;222183;222184;222185;222186;222187;222188;222189;222190;222191;222192;222193;222194;222195;222196;222197;222198;222199;222200;222201;222202;222203;222204;222205	340582;340583;340584;340585;340586;340587;340588;340589;340590;340591;340592;340593;340594;340595;340596;340597;340598;340599;340600;340601;340602;340603;340604;340605;340606;340607;340608;340609;340610;340611;340612;340613;340614;340615;340616;340617;340618;340619;340620;340621;340622;340623;340624;340625;340626;340627;340628;340629;340630;340631;340632	340614			51	42589000	155830000	59262000	129440000	77006000	152380000	0	131240000	93752000	104210000	45328000	117860000	62274000	166980000	93505000	178300000
LENGQALLK	TIQPSRHPLAEYIHRLENGQALLKDSPQNV	AEYIHRLENGQALLKDSPQNVIEVVGILKS	R	L	E	L	K	D	1	0	1	0	0	1	1	1	0	0	3	1	0	0	0	0	0	0	0	0	0	0	9	0	984.56	B1WPN6	B1WPN6	20	28	yes	yes	2	0.0076945	98.523	2	0		1			1														15889000	0	0	15889000	0	0	0	0	0	0	0	0	0	0	0	0	0			13566	272	14974	222206	340633	340633			1	0	0	6090900	0	0	0	0	0	0	0	0	0	0	0	0	0
LENKTIEVTLQETNQFK	NIQSSPTSETKQPQKLENKTIEVTLQETNQ	NKTIEVTLQETNQFKFIPRTSEIIFLLLVA	K	L	E	F	K	F	0	0	2	0	0	2	3	0	0	1	2	2	0	1	0	0	3	0	0	1	0	0	17	1	2034.06	B1WTY0	B1WTY0	67	83	yes	yes	3	0.059942	47	2	0		1		1															2011800	0	2011800	0	0	0	0	0	0	0	0	0	0	0	0	0	0			13567	1112	14975	222207	340634	340634			1	0	2351000	0	0	0	0	0	0	0	0	0	0	0	0	0	0
LENLESLLY	YFDPQTGEPLSPWVKLENLESLLY______	LSPWVKLENLESLLY_______________	K	L	E	L	Y	-	0	0	1	0	0	0	2	0	0	0	4	0	0	0	0	1	0	0	1	0	0	0	9	0	1092.57	B1WYD7	B1WYD7	353	361	yes	yes	2	0.00044405	147.34	1	0	8		1		1		1		1		1		1		1	1			68954000	9634200	0	10191000	0	9278300	0	7666800	0	6517700	0	7643500	0	9942500	8080500	0	0			13568	1925	14976	222208;222209;222210;222211;222212;222213;222214;222215	340635;340636;340637;340638;340639;340640;340641;340642	340640			8	5045900	0	4834500	0	5779500	0	4995500	0	5946300	0	5074600	0	5031100	6657600	0	0
LENLSDNYR	IKGSSFQNDNWSIKKLENLSDNYRNLKFEK	NWSIKKLENLSDNYRNLKFEKTKNSHRKQI	K	L	E	Y	R	N	0	1	2	1	0	0	1	0	0	0	2	0	0	0	0	1	0	0	1	0	0	0	9	0	1122.53	B1WR20	B1WR20	398	406	yes	yes	2	0.014486	113.71	2	0		1										1							0	0	0	0	0	0	0	0	0	0	0	0	0	0	0	0	0			13569	539	14977	222216	340643	340643			1	0	0	0	0	0	0	0	0	0	0	0	0	0	0	0	0
LENLSEKERENLANSLNTTDNGLIIR	NASLEQQIINQFIHRLENLSEKERENLANS	LANSLNTTDNGLIIRSHFEISPESRNRLLS	R	L	E	I	R	S	1	2	5	1	0	0	4	1	0	2	5	1	0	0	0	2	2	0	0	0	0	0	26	2	2955.53	B1WXB2	B1WXB2	157	182	yes	yes	3;4	2.1104e-08	108.79	2	0		7			1						1		2		1		1	1	41231000	0	0	0	0	0	0	0	0	8681100	0	9216400	0	11227000	0	9327000	2779700			13570	1714	14978	222217;222218;222219;222220;222221;222222;222223	340644;340645;340646;340647;340648;340649;340650;340651;340652	340646			8	0	0	0	0	0	0	0	0	4443200	0	4131800	0	8065100	0	6759100	6218800
LENLTPGDFQR	EFAQFSPVNQEIKTKLENLTPGDFQRSLSY	IKTKLENLTPGDFQRSLSYTSRIAQQISLP	K	L	E	Q	R	S	0	1	1	1	0	1	1	1	0	0	2	0	0	1	1	0	1	0	0	0	0	0	11	0	1288.64	B1X208	B1X208	404	414	yes	yes	2	1.6782e-24	209.6	1.53	0.499	7	8	1		2		2		2		2		2		2		2		1380100000	32829000	0	36777000	0	303990000	0	241030000	0	202990000	0	260420000	0	127440000	0	174610000	0			13571	2607	14979	222224;222225;222226;222227;222228;222229;222230;222231;222232;222233;222234;222235;222236;222237;222238	340653;340654;340655;340656;340657;340658;340659;340660;340661;340662;340663;340664;340665;340666;340667;340668;340669;340670;340671;340672;340673;340674;340675;340676;340677;340678;340679;340680	340656			28	11589000	0	15351000	0	144660000	0	133030000	0	110490000	0	128420000	0	80382000	0	136100000	0
LENNDIDLIINNPK	QQGLKIIDYGKAPWRLENNDIDLIINNPKL	RLENNDIDLIINNPKLTQAIILDSNGLAKQ	R	L	E	P	K	L	0	0	4	2	0	0	1	0	0	3	2	1	0	0	1	0	0	0	0	0	0	0	14	0	1623.85	B1WS94	B1WS94	703	716	yes	yes	2;3	8.8934e-31	234.3	1.7	0.458	6	14	2	1	2	1	1	1	1	2	2	2	1	2		1		1	146970000	27116000	6292300	24811000	7368800	13814000	6084600	0	8380300	13850000	11221000	11080000	7718300	0	5903800	0	3325600			13572	787	14980	222239;222240;222241;222242;222243;222244;222245;222246;222247;222248;222249;222250;222251;222252;222253;222254;222255;222256;222257;222258	340681;340682;340683;340684;340685;340686;340687;340688;340689;340690;340691;340692;340693;340694;340695;340696;340697;340698;340699;340700;340701;340702;340703;340704;340705;340706	340686			24	10858000	7353300	9511300	9138300	5280400	9737900	0	13388000	7790300	11873000	4967300	9406300	0	11864000	0	7440200
LENPGVIK	GANQSTYVPQCTSHRLENPGVIKLILIEVQ	PQCTSHRLENPGVIKLILIEVQNGEYLGED	R	L	E	I	K	L	0	0	1	0	0	0	1	1	0	1	1	1	0	0	1	0	0	0	0	1	0	0	8	0	868.502	B1WU57	B1WU57	103	110	yes	yes	2	0.015592	108.09	1.25	0.433	3	1	1										2		1				54593000	10724000	0	0	0	0	0	0	0	0	0	32137000	0	11731000	0	0	0			13573	1150	14981	222259;222260;222261;222262	340707;340708;340709;340710	340708			4	5616700	0	0	0	0	0	0	0	0	0	16462000	0	5936300	0	0	0
LENQTTQPLNNVR	YEGTNLVFTLRHPPKLENQTTQPLNNVRIL	PKLENQTTQPLNNVRILLDPGHGGNEWGAK	K	L	E	V	R	I	0	1	3	0	0	2	1	0	0	0	2	0	0	0	1	0	2	0	0	1	0	0	13	0	1525.78	B1X0G4	B1X0G4	398	410	yes	yes	2	1.6738e-08	152.69	2	0		1						1											4187900	0	0	0	0	0	4187900	0	0	0	0	0	0	0	0	0	0			13574	2316	14982	222263	340711	340711			1	0	0	0	0	0	6702500	0	0	0	0	0	0	0	0	0	0
LENSLEAK	AKIKKGALVRVVKEKLENSLEAKASDSRFP	VRVVKEKLENSLEAKASDSRFPSYLFDSKG	K	L	E	A	K	A	1	0	1	0	0	0	2	0	0	0	2	1	0	0	0	1	0	0	0	0	0	0	8	0	902.471	B1WZP7	B1WZP7	18	25	yes	yes	2	1.3433e-08	176.09	1.5	0.5	1	1								2									29672000	0	0	0	0	0	0	0	29672000	0	0	0	0	0	0	0	0			13575	2176	14983	222264;222265	340712;340713;340714	340712			3	0	0	0	0	0	0	0	48037000	0	0	0	0	0	0	0	0
LENTKIEMLGSAR	TLTGGTVVSEDAGLKLENTKIEMLGSARRM	LKLENTKIEMLGSARRMILTKDNTTIVAEG	K	L	E	A	R	R	1	1	1	0	0	0	2	1	0	1	2	1	1	0	0	1	1	0	0	0	0	0	13	1	1460.77	B1WWH0	B1WWH0	308	320	yes	yes	2;3	8.0862e-09	148.85	2	0		21	1	1	2		3	1	3		1	1	2	1	2		2	1	326700000	29587000	3499000	56284000	0	74307000	3596700	38407000	0	18511000	9569200	27978000	0	33076000	0	28405000	3482600			13576	1583	14984;14985	222266;222267;222268;222269;222270;222271;222272;222273;222274;222275;222276;222277;222278;222279;222280;222281;222282;222283;222284;222285;222286	340715;340716;340717;340718;340719;340720;340721;340722;340723;340724;340725;340726;340727;340728;340729;340730;340731;340732;340733;340734;340735;340736;340737;340738;340739;340740	340736	1473		26	10445000	4089100	21576000	0	28403000	5756200	17955000	0	9474200	9247500	12543000	0	23761000	0	20585000	7791500
LENVVNSVMGVK	______________________________	TNRLENVVNSVMGVKNPSHSNDSNINIQEF	R	L	E	V	K	N	0	0	2	0	0	0	1	1	0	0	1	1	1	0	0	1	0	0	0	4	0	0	12	0	1287.69	B1WX54	B1WX54	10	21	yes	yes	2	0.00084581	126.39	2	0		1			1														23686000	0	0	23686000	0	0	0	0	0	0	0	0	0	0	0	0	0			13577	1686	14986	222287	340741	340741	1528		1	0	0	9079800	0	0	0	0	0	0	0	0	0	0	0	0	0
LEPELITWIYEQSQSTLGFGSEK	ELANGIRDGLREFSRLEPELITWIYEQSQS	IYEQSQSTLGFGSEKQGPWPWWEKKTSLPL	R	L	E	E	K	Q	0	0	0	0	0	2	4	2	0	2	3	1	0	1	1	3	2	1	1	0	0	0	23	0	2654.31	B1X1G6	B1X1G6	190	212	yes	yes	3	0.0016854	63.883	2	0		1									1								12508000	0	0	0	0	0	0	0	0	12508000	0	0	0	0	0	0	0			13578	2521	14987	222288	340742	340742			1	0	0	0	0	0	0	0	0	6401800	0	0	0	0	0	0	0
LEPGIYNIPK	NQALACEYLVKNKGKLEPGIYNIPKELDQE	KNKGKLEPGIYNIPKELDQEIASLKLKAMG	K	L	E	P	K	E	0	0	1	0	0	0	1	1	0	2	1	1	0	0	2	0	0	0	1	0	0	0	10	0	1142.63	B1WRZ2	B1WRZ2	380	389	yes	yes	2	0.0009695	126.41	1.25	0.433	12	4	1		2	1	2	1	2	1		1	1	1	1	1	1		1006100000	79536000	0	145830000	49804000	219300000	37342000	147530000	28498000	0	20925000	79790000	14943000	109330000	45565000	27684000	0			13579	727	14988	222289;222290;222291;222292;222293;222294;222295;222296;222297;222298;222299;222300;222301;222302;222303;222304	340743;340744;340745;340746;340747;340748;340749;340750;340751;340752;340753;340754;340755;340756;340757;340758;340759;340760;340761;340762	340745			19	28077000	0	62104000	52854000	109140000	46366000	84232000	42507000	0	30543000	52973000	27449000	55324000	37541000	23818000	0
LEPGIYNIPKELDQEIASLK	NQALACEYLVKNKGKLEPGIYNIPKELDQE	YNIPKELDQEIASLKLKAMGIEIDTLTPEQ	K	L	E	L	K	L	1	0	1	1	0	1	3	1	0	3	3	2	0	0	2	1	0	0	1	0	0	0	20	1	2269.22	B1WRZ2	B1WRZ2	380	399	yes	yes	3	4.5966e-06	119.76	1.17	0.373	10	2	1		1	1	1	1	1			1	2		1		2		202580000	9187900	0	19541000	31452000	26508000	8245000	19090000	0	0	0	39764000	0	17254000	0	31535000	0			13580	727	14989	222305;222306;222307;222308;222309;222310;222311;222312;222313;222314;222315;222316	340763;340764;340765;340766;340767;340768;340769;340770;340771;340772;340773;340774;340775;340776	340776			14	4812200	0	9270400	33378000	16512000	10237000	12438000	0	0	0	20943000	0	8731000	0	25755000	0
LEPIEEVGLAETTGSLMR	LPLVKGNALIKTGSRLEPIEEVGLAETTGS	IEEVGLAETTGSLMRLGGTQQHSANEVNEL	R	L	E	M	R	L	1	1	0	0	0	0	4	2	0	1	3	0	1	0	1	1	2	0	0	1	0	0	18	0	1943.99	B1WPS1	B1WPS1	88	105	yes	yes	2;3	5.2619e-67	252.14	1.61	0.488	11	17	3		4	1	1	1	3	1	2		4		2	1	4	1	1995600000	566580000	0	462110000	10505000	81304000	13026000	106970000	49704000	94493000	0	217090000	0	116510000	10935000	265420000	921020			13581	286	14990;14991	222317;222318;222319;222320;222321;222322;222323;222324;222325;222326;222327;222328;222329;222330;222331;222332;222333;222334;222335;222336;222337;222338;222339;222340;222341;222342;222343;222344	340777;340778;340779;340780;340781;340782;340783;340784;340785;340786;340787;340788;340789;340790;340791;340792;340793;340794;340795;340796;340797;340798;340799;340800;340801;340802;340803;340804;340805;340806;340807;340808;340809;340810;340811;340812;340813;340814	340800	261		37	200010000	0	184770000	13028000	50645000	20848000	67484000	81004000	81215000	0	125570000	0	60043000	21975000	207740000	2060600
LEPIEGSEQGGTRPVIIVSR	RGTILMQRGQIYDARLEPIEGSEQGGTRPV	GSEQGGTRPVIIVSRDGINAYSPVVLAVPC	R	L	E	S	R	D	0	2	0	0	0	1	3	3	0	3	1	0	0	0	2	2	1	0	0	2	0	0	20	1	2136.15	B1WV11	B1WV11	19	38	yes	yes	2;3	8.5914e-07	134.37	1.5	0.5	1	1	1				1												86030000	24678000	0	0	0	61352000	0	0	0	0	0	0	0	0	0	0	0			13582	1311	14992	222345;222346	340815;340816	340815			1	8711500	0	0	0	38217000	0	0	0	0	0	0	0	0	0	0	0
LEPLGMPGSDR	VQALNDRDGARTLAKLEPLGMPGSDRIKLE	TLAKLEPLGMPGSDRIKLEFWVDEQRFLRV	K	L	E	D	R	I	0	1	0	1	0	0	1	2	0	0	2	0	1	0	2	1	0	0	0	0	0	0	11	0	1170.57	B1WRG3	B1WRG3	509	519	yes	yes	2	0.017923	101.46	1.8	0.4	1	4	1		1		1	1								1			61448000	19753000	0	0	0	20498000	3530100	0	0	0	0	0	0	0	17667000	0	0			13583	630	14993	222347;222348;222349;222350;222351	340817;340818;340819;340820;340821	340820			5	6973100	0	0	0	7835000	5649700	0	0	0	0	0	0	0	14556000	0	0
LEQDKAVFSGNVSIANNGGFASVR	VDDVVMGGVSESNIRLEQDKAVFSGNVSIA	GNVSIANNGGFASVRTKNLTPPLDLSDYEG	R	L	E	V	R	T	3	1	3	1	0	1	1	3	0	1	1	1	0	2	0	3	0	0	0	3	0	0	24	1	2479.25	B1WZW4	B1WZW4	220	243	yes	yes	3	3.0024e-147	238.72	2	0		16	1	1	1	1	1	1	1	1	1	1	1	1	1	1	1	1	734810000	68941000	16324000	107380000	23150000	80584000	23408000	61870000	18238000	74227000	21488000	106730000	24776000	46266000	7471800	45872000	8075200			13584	2212	14994	222352;222353;222354;222355;222356;222357;222358;222359;222360;222361;222362;222363;222364;222365;222366;222367	340822;340823;340824;340825;340826;340827;340828;340829;340830;340831;340832;340833;340834;340835;340836;340837;340838;340839;340840;340841;340842;340843;340844;340845;340846;340847;340848;340849;340850;340851;340852;340853;340854;340855	340822			34	24337000	19076000	41165000	28709000	30803000	37463000	28923000	29722000	37991000	20765000	47849000	27088000	33237000	15015000	33242000	18066000
LEQELGEMLGVVR	IQDGADEYADAVLTRLEQELGEMLGVVRNG	TRLEQELGEMLGVVRNGRQQLYNHSAQRQT	R	L	E	V	R	N	0	1	0	0	0	1	3	2	0	0	3	0	1	0	0	0	0	0	0	2	0	0	13	0	1471.77	A1KYI6	A1KYI6	185	197	yes	yes	2;3	3.5241e-32	195.83	1.78	0.416	6	21	2	1	3	1	3		1		2	1	4	1	3	1	3	1	289890000	33887000	10954000	33321000	9323000	34053000	0	5400100	0	27376000	8366200	38130000	9360400	29728000	9230800	30652000	10107000			13585	28	14995;14996	222368;222369;222370;222371;222372;222373;222374;222375;222376;222377;222378;222379;222380;222381;222382;222383;222384;222385;222386;222387;222388;222389;222390;222391;222392;222393;222394	340856;340857;340858;340859;340860;340861;340862;340863;340864;340865;340866;340867;340868;340869;340870;340871;340872;340873;340874;340875;340876;340877;340878;340879;340880;340881;340882;340883;340884;340885;340886;340887;340888	340870	35		29	11962000	12801000	13362000	11562000	14554000	0	3518600	0	14012000	8084900	17992000	10234000	21356000	18550000	22654000	22613000
LEQELTTLK	TIQTKALVTSDQFEKLEQELTTLKKQFNDT	SDQFEKLEQELTTLKKQFNDTLSVLVQLGS	K	L	E	L	K	K	0	0	0	0	0	1	2	0	0	0	3	1	0	0	0	0	2	0	0	0	0	0	9	0	1073.6	B1X3E3	B1X3E3	146	154	yes	yes	2	8.4178e-08	161.02	1.91	0.287	1	10		1		1		2		1		1		1	1	1	1	1	813080000	0	103090000	0	146880000	0	79082000	0	85066000	0	125080000	0	76762000	67762000	33535000	62415000	33401000			13586	2698	14997	222395;222396;222397;222398;222399;222400;222401;222402;222403;222404;222405	340889;340890;340891;340892;340893;340894;340895;340896;340897;340898;340899;340900;340901;340902;340903;340904;340905	340890			17	0	120480000	0	182160000	0	126560000	0	138640000	0	120870000	0	83926000	48679000	67392000	45231000	74727000
LEQITEDHTWVAR	AHVGDSRLYRIRDGKLEQITEDHTWVARAL	GKLEQITEDHTWVARALKMGDIDPEQAKTH	K	L	E	A	R	A	1	1	0	1	0	1	2	0	1	1	1	0	0	0	0	0	2	1	0	1	0	0	13	0	1596.79	B1X126	B1X126	129	141	yes	yes	2;3	1.2958e-32	199.12	1	0	10		1		1		1		1				2		2		2		96964000	12450000	0	11779000	0	10733000	0	11045000	0	0	0	13870000	0	22151000	0	14936000	0			13587	2443	14998	222406;222407;222408;222409;222410;222411;222412;222413;222414;222415	340906;340907;340908;340909;340910;340911;340912;340913;340914;340915;340916;340917;340918;340919;340920;340921;340922	340919			17	6520700	0	5587800	0	6685500	0	7196600	0	0	0	9208400	0	11209000	0	12850000	0
LEQLAEQEQDLQK	KNNQLQLQIRQQQTRLEQLAEQEQDLQKTI	TRLEQLAEQEQDLQKTISQADDIKATVEKL	R	L	E	Q	K	T	1	0	0	1	0	4	3	0	0	0	3	1	0	0	0	0	0	0	0	0	0	0	13	0	1570.78	B1X172	B1X172	343	355	yes	yes	2	0.0013801	134.3	2	0		1												1					0	0	0	0	0	0	0	0	0	0	0	0	0	0	0	0	0			13588	2468	14999	222416	340923	340923			1	0	0	0	0	0	0	0	0	0	0	0	0	0	0	0	0
LEQLEEIEK	QSQELTRREAEMEARLEQLEEIEKELSQIE	AEMEARLEQLEEIEKELSQIERRRQEADSA	R	L	E	E	K	E	0	0	0	0	0	1	4	0	0	1	2	1	0	0	0	0	0	0	0	0	0	0	9	0	1129.59	B1WNF8	B1WNF8	127	135	yes	yes	2	1.1548e-06	176.44	1	0	2				1								1						17823000	0	0	0	0	0	0	0	0	0	0	17823000	0	0	0	0	0			13589	68	15000	222417;222418	340924;340925	340924			2	0	0	0	0	0	0	0	0	0	0	11833000	0	0	0	0	0
LEQLEEIEKELSQIER	QSQELTRREAEMEARLEQLEEIEKELSQIE	EQLEEIEKELSQIERRRQEADSAWNRVEQT	R	L	E	E	R	R	0	1	0	0	0	2	6	0	0	2	3	1	0	0	0	1	0	0	0	0	0	0	16	1	1985.03	B1WNF8	B1WNF8	127	142	yes	yes	2;3	7.9144e-252	319.64	1.27	0.444	19	7	3		3	1	2	2	3	1	3		3		3		2		1684000000	257610000	0	188920000	9699100	153100000	35769000	205170000	23843000	115260000	0	282900000	0	264150000	0	147620000	0			13590	68	15001	222419;222420;222421;222422;222423;222424;222425;222426;222427;222428;222429;222430;222431;222432;222433;222434;222435;222436;222437;222438;222439;222440;222441;222442;222443;222444	340926;340927;340928;340929;340930;340931;340932;340933;340934;340935;340936;340937;340938;340939;340940;340941;340942;340943;340944;340945;340946;340947;340948;340949;340950;340951;340952;340953;340954;340955;340956;340957;340958;340959	340956			34	118670000	0	83324000	10293000	95368000	46396000	120060000	35564000	87915000	0	171390000	0	143800000	0	127000000	0
LEQLEEIEKELSQIERR	QSQELTRREAEMEARLEQLEEIEKELSQIE	QLEEIEKELSQIERRRQEADSAWNRVEQTQ	R	L	E	R	R	R	0	2	0	0	0	2	6	0	0	2	3	1	0	0	0	1	0	0	0	0	0	0	17	2	2141.13	B1WNF8	B1WNF8	127	143	yes	yes	3;4	0.0051614	66.784	1.29	0.452	5	2	1		1		1				1		1		1		1		144590000	36422000	0	32201000	0	14686000	0	0	0	11498000	0	11798000	0	23417000	0	14572000	0			13591	68	15002	222445;222446;222447;222448;222449;222450;222451	340960;340961;340962;340963;340964;340965;340966;340967	340961			8	12857000	0	12344000	0	9148300	0	0	0	10490000	0	7832700	0	11850000	0	12537000	0
LEQLEQSFTR	LLGDGLPLWFQRESKLEQLEQSFTRELNLL	QRESKLEQLEQSFTRELNLLQRQQDSLEAQ	K	L	E	T	R	E	0	1	0	0	0	2	2	0	0	0	2	0	0	1	0	1	1	0	0	0	0	0	10	0	1249.63	B1WRS2	B1WRS2	186	195	yes	yes	2	0.0069671	125.71	2	0		2											1		1				1701400	0	0	0	0	0	0	0	0	0	0	0	0	1701400	0	0	0			13592	692	15003	222452;222453	340968;340969	340968			2	0	0	0	0	0	0	0	0	0	0	0	0	1222300	0	0	0
LEQLGGKPELR	PVEVIPKAVVPVMRKLEQLGGKPELRMGVK	VMRKLEQLGGKPELRMGVKKAGPVVTDQGN	K	L	E	L	R	M	0	1	0	0	0	1	2	2	0	0	3	1	0	0	1	0	0	0	0	0	0	0	11	1	1238.7	B1WZ89	B1WZ89	154	164	yes	yes	2;3	0.03642	90.108	2	0		3			1		2												190700000	0	0	67325000	0	123380000	0	0	0	0	0	0	0	0	0	0	0			13593	2086	15004	222454;222455;222456	340970;340971;340972	340970			3	0	0	25809000	0	47160000	0	0	0	0	0	0	0	0	0	0	0
LEQLPEDAEEALDFWINDGSQENRLTDSGPR	DPISYPETIQPLWVKLEQLPEDAEEALDFW	NDGSQENRLTDSGPRGKWNWLMKARILNFE	K	L	E	P	R	G	2	2	2	4	0	2	5	2	0	1	4	0	0	1	2	2	1	1	0	0	0	0	31	1	3543.64	B1X0F9	B1X0F9	401	431	yes	yes	4	0.018616	36.311	1	0	1							1											55504000	0	0	0	0	0	55504000	0	0	0	0	0	0	0	0	0	0			13594	2312	15005	222457	340973	340973			1	0	0	0	0	0	68915000	0	0	0	0	0	0	0	0	0	0
LEQLQEELEQK	NISQQEKEQQETKAKLEQLQEELEQKIKQA	TKAKLEQLQEELEQKIKQAKEEGKGIGTYQ	K	L	E	Q	K	I	0	0	0	0	0	3	4	0	0	0	3	1	0	0	0	0	0	0	0	0	0	0	11	0	1385.7	B1WS63	B1WS63	254	264	yes	yes	2	1.6808e-131	266.03	1	0	4			1							1	1		1					19068000	0	6045600	0	0	0	0	0	0	6317700	6705200	0	0	0	0	0	0			13595	769	15006	222458;222459;222460;222461	340974;340975;340976;340977	340975			4	0	6045600	0	0	0	0	0	0	5763800	9787000	0	0	0	0	0	0
LEQQLKEIK	FIETQNDSVKKEKSKLEQQLKEIKNQTRIS	KKEKSKLEQQLKEIKNQTRISEVVHTYEIR	K	L	E	I	K	N	0	0	0	0	0	2	2	0	0	1	2	2	0	0	0	0	0	0	0	0	0	0	9	1	1127.65	B1WR20	B1WR20	310	318	yes	yes	2	0.031168	123.69	1	0	2		1												1				0	0	0	0	0	0	0	0	0	0	0	0	0	0	0	0	0			13596	539	15007	222462;222463	340978;340979	340978			2	0	0	0	0	0	0	0	0	0	0	0	0	0	0	0	0
LEQQYFFVSASLQDLIR	VLYPNDNTPAGRKLRLEQQYFFVSASLQDL	QQYFFVSASLQDLIRIHLRNHDNLDQFPEK	R	L	E	I	R	I	1	1	0	1	0	3	1	0	0	1	3	0	0	2	0	2	0	0	1	1	0	0	17	0	2056.06	B1WXZ2	B1WXZ2	303	319	yes	yes	2;3	1.4858e-53	234.04	1.5	0.5	9	9	4		4	1	3		3	1	1						1		1860500000	320570000	0	693090000	35989000	322340000	0	365100000	33471000	63534000	0	0	0	0	0	26396000	0			13597	1852	15008	222464;222465;222466;222467;222468;222469;222470;222471;222472;222473;222474;222475;222476;222477;222478;222479;222480;222481	340980;340981;340982;340983;340984;340985;340986;340987;340988;340989;340990;340991;340992;340993;340994;340995;340996;340997;340998;340999;341000;341001;341002	340989			21	147930000	0	303110000	38194000	167610000	0	209160000	49924000	32518000	0	0	0	0	0	19128000	0
LEQSGVHVVYGLVGLK	KARFDEENNIIWARRLEQSGVHVVYGLVGL	EQSGVHVVYGLVGLKTHTKIILIVRQEAKQ	R	L	E	L	K	T	0	0	0	0	0	1	1	3	1	0	3	1	0	0	0	1	0	0	1	4	0	0	16	0	1696.95	B1WNU1	B1WNU1	451	466	yes	yes	3	0.010443	66.674	1	0	1				1														2143700	0	0	2143700	0	0	0	0	0	0	0	0	0	0	0	0	0			13598	140	15009	222482	341003	341003			1	0	0	1017000	0	0	0	0	0	0	0	0	0	0	0	0	0
LEQSLVGDRYPFHTISVEGFQTR	KLSDYEIQWLGTPNRLEQSLVGDRYPFHTI	RYPFHTISVEGFQTRSPIKKLKILLGLLSS	R	L	E	T	R	S	0	2	0	1	0	2	2	2	1	1	2	0	0	2	1	2	2	0	1	2	0	0	23	1	2678.35	B1WVP7	B1WVP7	39	61	yes	yes	3;4	1.3234e-08	118.32	1.94	0.242	1	15	1	1	1		1		2		1		3	1	2	1	2		245220000	19523000	5188300	29377000	0	29849000	0	36439000	0	30447000	0	30657000	5147800	30033000	4290200	24268000	0			13599	1428	15010	222483;222484;222485;222486;222487;222488;222489;222490;222491;222492;222493;222494;222495;222496;222497;222498	341004;341005;341006;341007;341008;341009;341010;341011;341012;341013;341014;341015;341016;341017;341018;341019;341020;341021;341022;341023;341024;341025	341008			22	6891700	6063200	11262000	0	11409000	0	17035000	0	15583000	0	14023000	5628300	21575000	8621700	17587000	0
LEQVKQDLTAAENR	NTSELRSRIDALSKRLEQVKQDLTAAENRF	RLEQVKQDLTAAENRFYRYVSQQGSDLLAI	R	L	E	N	R	F	2	1	1	1	0	2	2	0	0	0	2	1	0	0	0	0	1	0	0	1	0	0	14	1	1613.84	B1X1B5	B1X1B5	176	189	yes	yes	3	0.002075	77.726	2	0		2				1		1											20011000	0	0	0	14465000	0	5546500	0	0	0	0	0	0	0	0	0	0			13600	2495	15011	222499;222500	341026;341027	341027			2	0	0	0	17938000	0	8876900	0	0	0	0	0	0	0	0	0	0
LEQVSTDIEK	EAEIKNPDKQFIRTKLEQVSTDIEKASKTF	FIRTKLEQVSTDIEKASKTFDSVSNLWRKV	K	L	E	E	K	A	0	0	0	1	0	1	2	0	0	1	1	1	0	0	0	1	1	0	0	1	0	0	10	0	1160.59	B1X0K0	B1X0K0	100	109	yes	yes	2	0.050989	70.256	1	0	1			1															6431500	0	6431500	0	0	0	0	0	0	0	0	0	0	0	0	0	0			13601	2332	15012	222501	341028	341028			1	0	6431500	0	0	0	0	0	0	0	0	0	0	0	0	0	0
LEQYFQVSDGD	PRFSPRISVDKLAQKLEQYFQVSDGD____	LAQKLEQYFQVSDGD_______________	K	L	E	G	D	-	0	0	0	2	0	2	1	1	0	0	1	0	0	1	0	1	0	0	1	1	0	0	11	0	1299.56	B1WRA1	B1WRA1	80	90	yes	yes	2	0.00024108	158.76	1.48	0.5	13	12	1	2	2	2	1	2		2	2	2	1	2	1	2	1	2	330150000	29538000	33253000	38044000	23974000	14114000	22149000	0	30491000	18395000	22617000	8705000	21630000	7855500	20804000	10344000	28240000			13602	593	15013	222502;222503;222504;222505;222506;222507;222508;222509;222510;222511;222512;222513;222514;222515;222516;222517;222518;222519;222520;222521;222522;222523;222524;222525;222526	341029;341030;341031;341032;341033;341034;341035;341036;341037;341038;341039;341040;341041;341042;341043;341044;341045;341046;341047;341048;341049;341050;341051;341052;341053;341054;341055;341056;341057	341056			29	15471000	34975000	17416000	27780000	8791900	30447000	0	47467000	13899000	27262000	3902600	31093000	5643300	24494000	8899200	43445000
LEQYGFNELEIK	SDVEKGLTAEEVARRLEQYGFNELEIKQGK	ARRLEQYGFNELEIKQGKPAWLRLLLQFHQ	R	L	E	I	K	Q	0	0	1	0	0	1	3	1	0	1	2	1	0	1	0	0	0	0	1	0	0	0	12	0	1481.74	B1WN97	B1WN97	40	51	yes	yes	2	2.6888e-08	155.33	2	0		9	1		1		1	1					1		1	1	1	1	35921000	0	0	8970700	0	9618000	3107900	0	0	0	0	8167800	0	6056600	0	0	0			13603	31	15014	222527;222528;222529;222530;222531;222532;222533;222534;222535	341058;341059;341060;341061;341062;341063;341064;341065;341066;341067;341068	341059			11	0	0	3438900	0	3676400	4973900	0	0	0	0	3661700	0	4350900	0	0	0
LEREYDLDLITTAPSVIYR	CGFLGLLHMEIVQERLEREYDLDLITTAPS	YDLDLITTAPSVIYRVTTIDGEVIQVDNPS	R	L	E	Y	R	V	1	2	0	2	0	0	2	0	0	2	3	0	0	0	1	1	2	0	2	1	0	0	19	1	2266.18	B1WWD8	B1WWD8	360	378	yes	yes	3	3.5748e-07	139.81	2	0		7			1	1		1	1	1			1		1				245610000	0	0	64618000	30847000	0	20278000	22003000	17270000	0	0	61025000	0	29573000	0	0	0			13604	1560	15015	222536;222537;222538;222539;222540;222541;222542	341069;341070;341071;341072;341073;341074;341075;341076;341077;341078	341070			10	0	0	24771000	38254000	0	32453000	10286000	28145000	0	0	27358000	0	21245000	0	0	0
LESEIGIPIVTAR	TTEIIKMDLEGLAPKLESEIGIPIVTARAN	PKLESEIGIPIVTARANGLDYAFTQGEDTV	K	L	E	A	R	A	1	1	0	0	0	0	2	1	0	3	1	0	0	0	1	1	1	0	0	1	0	0	13	0	1396.79	B1WV92	B1WV92	124	136	yes	yes	2	0.0034141	119.34	2	0		12			1	1	1	1	1	1	1		1	1	1	1	1		72965000	0	0	4783200	4789000	10184000	4125300	9468200	3845200	10249000	0	7838200	4042400	6964300	1156400	5519600	0			13605	1345	15016	222543;222544;222545;222546;222547;222548;222549;222550;222551;222552;222553;222554	341079;341080;341081;341082;341083;341084;341085;341086;341087;341088;341089;341090;341091	341084			13	0	0	1833600	5939100	3892600	6602200	4426200	6266600	5245700	0	3513900	4419700	5003000	2323800	4000000	0
LESFDNNEYSQYLR	LLYRSDLTLQQALEKLESFDNNEYSQYLRH	KLESFDNNEYSQYLRHFLQLSTTGEKRRGP	K	L	E	L	R	H	0	1	2	1	0	1	2	0	0	0	2	0	0	1	0	2	0	0	2	0	0	0	14	0	1776.8	B1WZM6	B1WZM6	242	255	yes	yes	2	1.0975e-112	252.16	1.09	0.287	10	1	1		1		1		1		2	1	1		1	1	1		98508000	9764500	0	9288700	0	11017000	0	11918000	0	14550000	0	10121000	0	16239000	4919700	10690000	0			13606	2164	15017	222555;222556;222557;222558;222559;222560;222561;222562;222563;222564;222565	341092;341093;341094;341095;341096;341097;341098;341099;341100;341101;341102;341103;341104;341105;341106;341107;341108;341109	341094			18	5114100	0	4406600	0	6862400	0	7765600	0	11691000	0	6719200	0	8217100	4053400	9197300	0
LESGKGETQGTDNVDFILS	QLSNTPFAVEVNEQKLESGKGETQGTDNVD	KGETQGTDNVDFILS_______________	K	L	E	L	S	-	0	0	1	2	0	1	2	3	0	1	2	1	0	1	0	2	2	0	0	1	0	0	19	1	2008.96	B1WNY1	B1WNY1	151	169	yes	yes	2;3	1.0193e-55	219.89	1.36	0.48	25	14	3	2	3	2	3	3	3	2	3	1	3	3	2	2	2	2	767820000	106940000	21492000	110230000	30242000	87680000	26170000	90765000	20529000	61999000	11903000	84093000	16017000	19880000	24356000	39905000	15616000			13607	155	15018	222566;222567;222568;222569;222570;222571;222572;222573;222574;222575;222576;222577;222578;222579;222580;222581;222582;222583;222584;222585;222586;222587;222588;222589;222590;222591;222592;222593;222594;222595;222596;222597;222598;222599;222600;222601;222602;222603;222604	341110;341111;341112;341113;341114;341115;341116;341117;341118;341119;341120;341121;341122;341123;341124;341125;341126;341127;341128;341129;341130;341131;341132;341133;341134;341135;341136;341137;341138;341139;341140;341141;341142;341143;341144;341145;341146;341147;341148;341149;341150;341151;341152;341153;341154;341155;341156;341157;341158;341159;341160;341161;341162;341163	341134			54	52964000	22075000	50711000	33434000	51681000	33857000	57804000	31142000	52739000	17375000	53211000	26013000	11735000	22056000	33146000	20781000
LESIGAVSQK	TEEDDEISSWEEMVRLESIGAVSQKLASVP	EEMVRLESIGAVSQKLASVPRYNSEIFVSD	R	L	E	Q	K	L	1	0	0	0	0	1	1	1	0	1	1	1	0	0	0	2	0	0	0	1	0	0	10	0	1030.57	B1WXN3	B1WXN3	61	70	yes	yes	2	0.0002162	140.83	1	0	2				1		1												24399000	0	0	12975000	0	11424000	0	0	0	0	0	0	0	0	0	0	0			13608	1779	15019	222605;222606	341164;341165	341165			2	0	0	6155300	0	7116200	0	0	0	0	0	0	0	0	0	0	0
LESLQKDQEKTNTQLQETSK	LEITYKKDLSNLEQKLESLQKDQEKTNTQL	KDQEKTNTQLQETSKSNNSLNQELKTIIAK	K	L	E	S	K	S	0	0	1	1	0	4	3	0	0	0	3	3	0	0	0	2	3	0	0	0	0	0	20	2	2347.19	B1X1R5	B1X1R5	143	162	yes	yes	3;4	2.1008e-08	146.18	2	0		8		2		2					2		1	1					100970000	0	6058700	0	15458000	0	0	0	0	29192000	0	35089000	15174000	0	0	0	0			13609	2582	15020	222607;222608;222609;222610;222611;222612;222613;222614	341166;341167;341168;341169;341170;341171;341172;341173;341174	341169			9	0	7080400	0	19170000	0	0	0	0	14941000	0	15731000	16590000	0	0	0	0
LESPDATYQDLINEAHAR	YHGYHGYDWTKIDPRLESPDATYQDLINEA	PDATYQDLINEAHARGIKIIQDVVVNHSCQ	R	L	E	A	R	G	3	1	1	2	0	1	2	0	1	1	2	0	0	0	1	1	1	0	1	0	0	0	18	0	2041.97	B1WV27	B1WV27	479	496	yes	yes	2;3	1.5646e-23	198.61	1.49	0.5	18	17	3	2	1	4	2	2	2	2	1	2	2	3	3	2	1	3	1056900000	163800000	33331000	66862000	107170000	59739000	64300000	78027000	10043000	59229000	67035000	138350000	22072000	29227000	85323000	23176000	49247000			13610	1315	15021	222615;222616;222617;222618;222619;222620;222621;222622;222623;222624;222625;222626;222627;222628;222629;222630;222631;222632;222633;222634;222635;222636;222637;222638;222639;222640;222641;222642;222643;222644;222645;222646;222647;222648;222649	341175;341176;341177;341178;341179;341180;341181;341182;341183;341184;341185;341186;341187;341188;341189;341190;341191;341192;341193;341194;341195;341196;341197;341198;341199;341200;341201;341202;341203;341204;341205;341206;341207;341208;341209;341210;341211;341212;341213;341214;341215;341216;341217;341218;341219;341220;341221;341222;341223;341224;341225;341226;341227;341228	341193			54	72444000	38952000	25631000	116570000	22835000	87190000	39530000	16368000	30315000	84991000	74863000	24132000	20996000	85675000	16795000	74191000
LESQGFLLR	FKVDGNTNHKEMVQKLESQGFLLRTIRDPD	KEMVQKLESQGFLLRTIRDPDCIRACVHYF	K	L	E	L	R	T	0	1	0	0	0	1	1	1	0	0	3	0	0	1	0	1	0	0	0	0	0	0	9	0	1061.59	B1WSG9	B1WSG9	357	365	yes	yes	2	9.5213e-17	187.34	1.25	0.433	18	6	2	2	1	1	1	2	1	2	1	2	2	1	2	1	2	1	576040000	81722000	24835000	80691000	9765000	42813000	29132000	32154000	32770000	28054000	23152000	51851000	15484000	54624000	22903000	25344000	20748000			13611	829	15022	222650;222651;222652;222653;222654;222655;222656;222657;222658;222659;222660;222661;222662;222663;222664;222665;222666;222667;222668;222669;222670;222671;222672;222673	341229;341230;341231;341232;341233;341234;341235;341236;341237;341238;341239;341240;341241;341242;341243;341244;341245;341246;341247;341248;341249;341250;341251;341252;341253;341254;341255;341256;341257;341258;341259;341260;341261;341262	341244			30	39135000	25450000	38280000	10363000	26668000	36171000	20951000	48878000	25594000	32665000	31849000	28443000	29135000	18870000	21247000	27611000
LESVDINVPRPDPEEMLPK	SVIESVDQFDDPLDRLESVDINVPRPDPEE	DINVPRPDPEEMLPKLSDEDPSQRMLAARA	R	L	E	P	K	L	0	1	1	2	0	0	3	0	0	1	2	1	1	0	4	1	0	0	0	2	0	0	19	1	2177.1	B1WQ87	B1WQ87	23	41	yes	yes	3	0.040024	74.993	1	0	1			1															2736900	0	2736900	0	0	0	0	0	0	0	0	0	0	0	0	0	0			13612	369	15023	222674	341263	341263			0	0	2736900	0	0	0	0	0	0	0	0	0	0	0	0	0	0
LETAFPNFPVIR	YPLILSILAGTPLNRLETAFPNFPVIRVMP	LNRLETAFPNFPVIRVMPNTPATVGEGMTA	R	L	E	I	R	V	1	1	1	0	0	0	1	0	0	1	1	0	0	2	2	0	1	0	0	1	0	0	12	0	1402.76	B1WT41	B1WT41	106	117	yes	yes	2;3	1.2203e-69	241.94	1.56	0.496	14	18	2	2	2	2	3	2	3	2	2	1	2	2	2	1	2	2	2970300000	400780000	42348000	398520000	63961000	324650000	81194000	288890000	84171000	215930000	37389000	288060000	76254000	347550000	26369000	258490000	35761000			13613	952	15024	222675;222676;222677;222678;222679;222680;222681;222682;222683;222684;222685;222686;222687;222688;222689;222690;222691;222692;222693;222694;222695;222696;222697;222698;222699;222700;222701;222702;222703;222704;222705;222706	341264;341265;341266;341267;341268;341269;341270;341271;341272;341273;341274;341275;341276;341277;341278;341279;341280;341281;341282;341283;341284;341285;341286;341287;341288;341289;341290;341291;341292;341293;341294;341295;341296;341297;341298;341299;341300;341301;341302;341303;341304;341305	341297			41	148380000	48065000	156880000	76921000	131770000	124820000	140410000	135790000	112760000	36132000	133820000	86760000	231260000	52991000	192150000	70333000
LETAIPGFDFLSEGGLPK	______________________________	AIPGFDFLSEGGLPKGRATLVAGTAGSSKT	K	L	E	P	K	G	1	0	0	1	0	0	2	3	0	1	3	1	0	2	2	1	1	0	0	0	0	0	18	0	1889.98	B1WWD6	B1WWD6	13	30	yes	yes	2	0.0064516	76.357	1	0	1																1		3392200	0	0	0	0	0	0	0	0	0	0	0	0	0	0	3392200	0			13614	1558	15025	222707	341306	341306			1	0	0	0	0	0	0	0	0	0	0	0	0	0	0	2918400	0
LETATTEDQVLQIIHEEFIK	NTDEYDPEVGTILPRLETATTEDQVLQIIH	TEDQVLQIIHEEFIKWFDADLVGSKEKYQA	R	L	E	I	K	W	1	0	0	1	0	2	4	0	1	3	2	1	0	1	0	0	3	0	0	1	0	0	20	0	2356.22	B1WQG8	B1WQG8	53	72	yes	yes	3	6.4357e-10	155.24	1	0	6						1						1	1	1		1	1	229750000	0	0	0	0	53102000	0	0	0	0	0	54235000	7626900	75120000	0	33755000	5911000			13615	412	15026	222708;222709;222710;222711;222712;222713	341307;341308;341309;341310;341311;341312	341312			5	0	0	0	0	33078000	0	0	0	0	0	36007000	14010000	38012000	0	29041000	7866200
LETEASNQHAAGVTGLAFAK	NREPLEWLAHHLASRLETEASNQHAAGVTG	SNQHAAGVTGLAFAKRLNLLSSPKIALEEQ	R	L	E	A	K	R	5	0	1	0	0	1	2	2	1	0	2	1	0	1	0	1	2	0	0	1	0	0	20	0	2014.01	B1WYB7	B1WYB7	148	167	yes	yes	3	8.6126e-06	131.31	2	0		6		1			1		1			1		1	1				96453000	0	15741000	0	0	22772000	0	14410000	0	0	21765000	0	12385000	9380400	0	0	0			13616	1921	15027	222714;222715;222716;222717;222718;222719	341313;341314;341315;341316;341317;341318;341319;341320;341321;341322	341313			10	0	18395000	0	0	8704300	0	6736500	0	0	21033000	0	13541000	6738700	0	0	0
LETEILSLAEEIQSWHQR	EALKLIIEKEGQKKRLETEILSLAEEIQSW	EILSLAEEIQSWHQRVAKAQAAGRLDLAQR	R	L	E	Q	R	V	1	1	0	0	0	2	4	0	1	2	3	0	0	0	0	2	1	1	0	0	0	0	18	0	2181.11	B1WRT6	B1WRT6	55	72	yes	yes	3	1.109e-07	167.18	1.71	0.452	2	5			2				1		1		2				1		66112000	0	0	14995000	0	0	0	10918000	0	16543000	0	15955000	0	0	0	7702900	0			13617	700	15028	222720;222721;222722;222723;222724;222725;222726	341323;341324;341325;341326;341327;341328;341329;341330;341331	341327			7	0	0	6166700	0	0	0	7113700	0	8466900	0	7152600	0	0	0	5582100	0
LETEQTPK				L	E	P	K		0	0	0	0	0	1	2	0	0	0	1	1	0	0	1	0	2	0	0	0	0	0	8	0	944.481		REV__B1WXR8			yes	yes	2	0.031851	91.9	2	0		1				1													8554000	0	0	0	8554000	0	0	0	0	0	0	0	0	0	0	0	0	+		13618	2761	15029	222727	341332	341332			1	0	0	0	10608000	0	0	0	0	0	0	0	0	0	0	0	0
LETGECLTSPGMFLEAYPVKRR	EKGVLTCLHHGFQYRLETGECLTSPGMFLE	TSPGMFLEAYPVKRRGEKVLVKIA______	R	L	E	R	R	G	1	2	0	0	1	0	3	2	0	0	3	1	1	1	2	1	2	0	1	1	0	0	22	2	2540.28	B1WZQ5	B1WZQ5	256	277	yes	yes	4	0.036566	45.347	2	0		1			1														6647800	0	0	6647800	0	0	0	0	0	0	0	0	0	0	0	0	0			13619	2179	15030	222728	341333	341333			1	0	0	2548400	0	0	0	0	0	0	0	0	0	0	0	0	0
LETIQAFIK	KIPWLPERMMKGSMKLETIQAFIKKGNPWL	MKGSMKLETIQAFIKKGNPWLQRIEALTRP	K	L	E	I	K	K	1	0	0	0	0	1	1	0	0	2	1	1	0	1	0	0	1	0	0	0	0	0	9	0	1061.61	B1WRZ1	B1WRZ1	102	110	yes	yes	2	0.07163	68.787	2	0		1														1			2925100	0	0	0	0	0	0	0	0	0	0	0	0	0	2925100	0	0			13620	726	15031	222729	341334	341334			1	0	0	0	0	0	0	0	0	0	0	0	0	0	5878300	0	0
LETIQAFIKK	KIPWLPERMMKGSMKLETIQAFIKKGNPWL	KGSMKLETIQAFIKKGNPWLQRIEALTRPR	K	L	E	K	K	G	1	0	0	0	0	1	1	0	0	2	1	2	0	1	0	0	1	0	0	0	0	0	10	1	1189.71	B1WRZ1	B1WRZ1	102	111	yes	yes	3	0.0019955	77.192	2	0		2									1			1					5085600	0	0	0	0	0	0	0	0	2504000	0	0	2581600	0	0	0	0			13621	726	15032	222730;222731	341335;341336	341336			2	0	0	0	0	0	0	0	0	1281600	0	0	2822600	0	0	0	0
LETITLEDALGNYR	WWSDPKTQKLMANGKLETITLEDALGNYRH	KLETITLEDALGNYRHAVEAGLLKILSKMG	K	L	E	Y	R	H	1	1	1	1	0	0	2	1	0	1	3	0	0	0	0	0	2	0	1	0	0	0	14	0	1606.82	B1WTI6	B1WTI6	729	742	yes	yes	2;3	4.6914e-152	273.44	1.29	0.454	22	9	3	1	3	1	2	1	3	1	2	1	2	3	2	2	2	2	352050000	66132000	5536300	62769000	4824600	36636000	5041100	36786000	6252100	17866000	4223400	22444000	14433000	25920000	11380000	21582000	10224000			13622	1038	15033	222732;222733;222734;222735;222736;222737;222738;222739;222740;222741;222742;222743;222744;222745;222746;222747;222748;222749;222750;222751;222752;222753;222754;222755;222756;222757;222758;222759;222760;222761;222762	341337;341338;341339;341340;341341;341342;341343;341344;341345;341346;341347;341348;341349;341350;341351;341352;341353;341354;341355;341356;341357;341358;341359;341360;341361;341362;341363;341364;341365;341366;341367;341368;341369;341370;341371;341372;341373;341374;341375;341376;341377;341378;341379;341380;341381;341382;341383;341384;341385;341386;341387;341388;341389;341390;341391;341392;341393;341394;341395;341396	341342			59	31858000	6469900	28319000	5983200	22821000	8067900	22470000	10189000	16300000	4081400	14900000	23258000	13116000	9376300	18568000	13605000
LETNYELFQEK	SQNPYSFGSYCVWQKLETNYELFQEKIDEL	VWQKLETNYELFQEKIDELLGELVDDPQKA	K	L	E	E	K	I	0	0	1	0	0	1	3	0	0	0	2	1	0	1	0	0	1	0	1	0	0	0	11	0	1412.68	B1WRK8	B1WRK8	320	330	yes	yes	2	4.9897e-81	232.79	1	0	10		1	1	1		1		1		1				2	1		1	89382000	15847000	0	11631000	0	12899000	0	11242000	0	14922000	0	0	0	17181000	0	0	5659800			13623	656	15034	222763;222764;222765;222766;222767;222768;222769;222770;222771;222772	341397;341398;341399;341400;341401;341402;341403;341404;341405;341406;341407	341402			10	8299700	0	5517600	0	8035100	0	7324900	0	13614000	0	0	0	8694000	0	0	7531900
LETSQGTSIMLR	LIAKNCDRVDYLAIRLETSQGTSIMLRGDK	AIRLETSQGTSIMLRGDKIDTLSEGISTGG	R	L	E	L	R	G	0	1	0	0	0	1	1	1	0	1	2	0	1	0	0	2	2	0	0	0	0	0	12	0	1334.69	B1WSV6	B1WSV6	29	40	yes	yes	2	1.0808e-18	173.37	1.31	0.464	11	5	1	2	2		2	1	1	1	1		1		1	1	1	1	240120000	23809000	22013000	55931000	0	33054000	0	12923000	11570000	9671400	0	22655000	0	25851000	2523200	6053100	14067000			13624	902	15035	222773;222774;222775;222776;222777;222778;222779;222780;222781;222782;222783;222784;222785;222786;222787;222788	341408;341409;341410;341411;341412;341413;341414;341415;341416;341417;341418;341419;341420;341421;341422;341423;341424;341425;341426;341427;341428;341429	341410			22	12470000	22661000	23625000	0	15952000	0	8420000	17257000	8823500	0	10157000	0	13081000	5070600	5207700	18721000
LETWEGETEESLSPIYLK	LNHVIDQKEYLVNGKLETWEGETEESLSPI	WEGETEESLSPIYLKTEQELVRQTIGTFPS	K	L	E	L	K	T	0	0	0	0	0	0	5	1	0	1	3	1	0	0	1	2	2	1	1	0	0	0	18	0	2123.03	B1X323	B1X323	38	55	yes	yes	2	0.00053949	106.29	1	0	1			1															6320600	0	6320600	0	0	0	0	0	0	0	0	0	0	0	0	0	0			13625	2666	15036	222789	341430;341431	341431			2	0	6320600	0	0	0	0	0	0	0	0	0	0	0	0	0	0
LETWKPAVDKIPDLAEK	KLIEVDKQLVMVDTRLETWKPAVDKIPDLA	TWKPAVDKIPDLAEKVGELKNWRQFVIISI	R	L	E	E	K	V	2	0	0	2	0	0	2	0	0	1	2	3	0	0	2	0	1	1	0	1	0	0	17	2	1952.06	B1WYF9	B1WYF9	125	141	yes	yes	3;4	2.4906e-05	170	2	0		29	2	2	1	2	2	2	2	1	2	2	2	2	2	1	2	2	576040000	109320000	20894000	68930000	16336000	84003000	8417000	18962000	2979700	51929000	23640000	66370000	18652000	33672000	4257300	42067000	5615000			13626	1937	15037	222790;222791;222792;222793;222794;222795;222796;222797;222798;222799;222800;222801;222802;222803;222804;222805;222806;222807;222808;222809;222810;222811;222812;222813;222814;222815;222816;222817;222818	341432;341433;341434;341435;341436;341437;341438;341439;341440;341441;341442;341443;341444;341445;341446;341447;341448;341449;341450;341451;341452;341453;341454;341455;341456;341457;341458;341459;341460;341461;341462;341463;341464;341465;341466;341467;341468;341469	341442			38	38590000	24418000	26424000	20259000	32109000	13471000	8864300	4856100	26578000	22845000	29754000	20393000	24189000	8555400	30485000	12562000
LEVASRPPDAPLR	DTIKQYNQRSRYPLKLEVASRPPDAPLRLS	LKLEVASRPPDAPLRLSDSQLRKLRKSLLL	K	L	E	L	R	L	2	2	0	1	0	0	1	0	0	0	2	0	0	0	3	1	0	0	0	1	0	0	13	1	1419.78	B1WVG9	B1WVG9	143	155	yes	yes	3	0.015018	70.685	1.6	0.49	2	3		1					1						1	1	1		57830000	0	9360100	0	0	0	0	14890000	0	0	0	0	0	6567800	18714000	8297500	0			13627	1386	15038	222819;222820;222821;222822;222823	341470;341471;341472;341473;341474;341475	341470			6	0	9360100	0	0	0	0	6960700	0	0	0	0	0	4718200	15419000	6013000	0
LEVAYGK	DGVQINIQRNRVLGRLEVAYGKQHNWLVNN	QRNRVLGRLEVAYGKQHNWLVNNQCLAPTY	R	L	E	G	K	Q	1	0	0	0	0	0	1	1	0	0	1	1	0	0	0	0	0	0	1	1	0	0	7	0	778.423	B1WTB2	B1WTB2	169	175	yes	yes	2	0.053229	85.306	1.33	0.471	2	1				1				1								1	535480000	0	0	0	192920000	0	0	0	147930000	0	0	0	0	0	0	0	194620000			13628	1000	15039	222824;222825;222826	341476;341477;341478	341476			3	0	0	0	204740000	0	0	0	220650000	0	0	0	0	0	0	0	435410000
LEVAYNSPNHPHISWHGVQLGEPDWSDYSR	VHFTQGLELFNQEERLEVAYNSPNHPHISW	HGVQLGEPDWSDYSRALAFSLRHPQKNEYL	R	L	E	S	R	A	1	1	2	2	0	1	2	2	3	1	2	0	0	0	3	4	0	2	2	2	0	0	30	0	3489.61	B1WZ49	B1WZ49	591	620	yes	yes	4	0.0036275	45.558	2	0		1	1																9071800	9071800	0	0	0	0	0	0	0	0	0	0	0	0	0	0	0			13629	2068	15040	222827	341479	341479			1	3202400	0	0	0	0	0	0	0	0	0	0	0	0	0	0	0
LEVDPNPESR	NKIADSYGDSLKVVKLEVDPNPESRTKCKV	LKVVKLEVDPNPESRTKCKVEGVPALRLFK	K	L	E	S	R	T	0	1	1	1	0	0	2	0	0	0	1	0	0	0	2	1	0	0	0	1	0	0	10	0	1154.56	B1WTR5	B1WTR5	58	67	yes	yes	2	7.4891e-29	195.79	1.42	0.493	14	10	2	1	2	2	2	2	2	2	1		2		2	1	2	1	4173800000	657930000	70181000	626580000	45033000	649690000	30086000	637120000	45351000	139280000	0	415200000	0	401920000	74977000	317800000	62671000			13630	1077	15041	222828;222829;222830;222831;222832;222833;222834;222835;222836;222837;222838;222839;222840;222841;222842;222843;222844;222845;222846;222847;222848;222849;222850;222851	341480;341481;341482;341483;341484;341485;341486;341487;341488;341489;341490;341491;341492;341493;341494;341495;341496;341497;341498;341499;341500;341501;341502;341503;341504;341505;341506;341507;341508;341509;341510;341511;341512;341513;341514	341488			34	288650000	70181000	269090000	53794000	315430000	41434000	351300000	68995000	127070000	0	236770000	0	229040000	61774000	256330000	83400000
LEVHEFLK	ISTAELGELLNLSSRLEVHEFLKNAGIYLN	LLNLSSRLEVHEFLKNAGIYLNYDQEELEK	R	L	E	L	K	N	0	0	0	0	0	0	2	0	1	0	2	1	0	1	0	0	0	0	0	1	0	0	8	0	1013.55	B1WXM6	B1WXM6	55	62	yes	yes	2	0.042306	86.472	1	0	1								1										16503000	0	0	0	0	0	0	16503000	0	0	0	0	0	0	0	0	0			13631	1773	15042	222852	341515;341516	341516			2	0	0	0	0	0	0	10753000	0	0	0	0	0	0	0	0	0
LEVHLLR	______________________________	AKRHITPKLEVHLLREGIVESTHYIEATVC	K	L	E	L	R	E	0	1	0	0	0	0	1	0	1	0	3	0	0	0	0	0	0	0	0	1	0	0	7	0	878.534	B1WTU2	B1WTU2	13	19	yes	yes	2	0.0055915	144.29	2	0		8	1		1		1		1		1	1	1		1				353950000	61352000	0	69513000	0	59455000	0	50676000	0	51334000	7246100	42485000	0	11886000	0	0	0			13632	1091	15043	222853;222854;222855;222856;222857;222858;222859;222860	341517;341518;341519;341520;341521;341522;341523;341524;341525	341523			9	21658000	0	26647000	0	22726000	0	23690000	0	26274000	7002500	19046000	0	8538700	0	0	0
LEVIPDTK	EMAKLLGQEDNNFVKLEVIPDTKYLLPDPI	EDNNFVKLEVIPDTKYLLPDPIGTLTAAET	K	L	E	T	K	Y	0	0	0	1	0	0	1	0	0	1	1	1	0	0	1	0	1	0	0	1	0	0	8	0	913.512	B1X117	B1X117	497	504	yes	yes	2	0.046399	84.916	1	0	2		1		1														3999100	1986300	0	2012800	0	0	0	0	0	0	0	0	0	0	0	0	0			13633	2437	15044	222861;222862	341526;341527;341528	341526			3	1040300	0	954880	0	0	0	0	0	0	0	0	0	0	0	0	0
LEVPDKYLQLQEGQAHVDFSQLDAGIIDTVQK	PATPFIFEQAVSFPRLEVPDKYLQLQEGQA	DFSQLDAGIIDTVQKTTKLTLPSPQLLDSY	R	L	E	Q	K	T	2	0	0	4	0	5	2	2	1	2	4	2	0	1	1	1	1	0	1	3	0	0	32	1	3596.84	B1WRA6	B1WRA6	447	478	yes	yes	3;4	1.9557e-61	166.39	2	0		25	2	1	1	1	3	1	2	1	2	2	2	1	2	1	2	1	2720500000	305780000	89839000	47799000	57294000	327000000	63901000	312060000	62073000	382860000	107350000	326860000	108880000	189880000	74129000	203880000	60879000			13634	596	15045	222863;222864;222865;222866;222867;222868;222869;222870;222871;222872;222873;222874;222875;222876;222877;222878;222879;222880;222881;222882;222883;222884;222885;222886;222887	341529;341530;341531;341532;341533;341534;341535;341536;341537;341538;341539;341540;341541;341542;341543;341544;341545;341546;341547;341548;341549;341550;341551;341552;341553;341554;341555;341556;341557;341558;341559;341560;341561;341562;341563;341564;341565;341566;341567;341568;341569;341570;341571;341572;341573;341574	341535			46	107940000	104990000	18323000	71052000	124990000	102270000	145880000	101160000	195950000	103740000	146530000	119050000	136410000	148970000	147750000	136200000
LEVVPER	QYITYILSDESALSRLEVVPERGGMITRWS	SDESALSRLEVVPERGGMITRWSIEGQDIF	R	L	E	E	R	G	0	1	0	0	0	0	2	0	0	0	1	0	0	0	1	0	0	0	0	2	0	0	7	0	840.471	B1X1I3	B1X1I3	26	32	yes	yes	2	0.0093104	128.86	1.4	0.49	15	10	2	2	2	1	2	1	2	2	2	1	1	1	2	1	2	1	4447600000	473140000	89594000	510860000	12532000	754770000	14341000	688620000	12495000	374550000	40340000	384210000	44618000	483420000	56892000	395450000	111780000			13635	2530	15046	222888;222889;222890;222891;222892;222893;222894;222895;222896;222897;222898;222899;222900;222901;222902;222903;222904;222905;222906;222907;222908;222909;222910;222911;222912	341575;341576;341577;341578;341579;341580;341581;341582;341583;341584;341585;341586;341587;341588;341589;341590;341591;341592;341593;341594;341595;341596;341597;341598;341599;341600;341601;341602;341603;341604;341605;341606;341607;341608	341595			34	234180000	93101000	234430000	15541000	442800000	17806000	423000000	19392000	298620000	58880000	255080000	81962000	259860000	46873000	329040000	148750000
LEVVPERGGMITR	QYITYILSDESALSRLEVVPERGGMITRWS	SRLEVVPERGGMITRWSIEGQDIFYLDEER	R	L	E	T	R	W	0	2	0	0	0	0	2	2	0	1	1	0	1	0	1	0	1	0	0	2	0	0	13	1	1455.79	B1X1I3	B1X1I3	26	38	yes	yes	3	0.049245	76.332	1	0	1									1									8095700	0	0	0	0	0	0	0	8095700	0	0	0	0	0	0	0	0			13636	2530	15047	222913	341609	341609			1	0	0	0	0	0	0	0	12075000	0	0	0	0	0	0	0	0
LEVYQLENEEYK	LYYVIYNPLRKRKPRLEVYQLENEEYKLLE	KPRLEVYQLENEEYKLLEGEPVWLAELNLG	R	L	E	Y	K	L	0	0	1	0	0	1	4	0	0	0	2	1	0	0	0	0	0	0	2	1	0	0	12	0	1555.74	B1WZ31	B1WZ31	144	155	yes	yes	2	1.3793e-18	205.18	1.44	0.496	9	7	1	2		1		1		1	1	2	1	1	1	2		2	84633000	17938000	3077100	0	3175500	0	3556200	0	3211300	4507700	8725600	1907600	3049200	16393000	10606000	0	8485900			13637	2056	15048	222914;222915;222916;222917;222918;222919;222920;222921;222922;222923;222924;222925;222926;222927;222928;222929	341610;341611;341612;341613;341614;341615;341616;341617;341618;341619;341620;341621;341622;341623;341624;341625;341626;341627;341628;341629;341630	341615			20	9394800	3596000	0	3938100	0	5691500	0	5233500	4112500	10891000	1266500	5601200	8295400	11927000	0	13292000
LEWFQNVESMMNHHLAGLLGLGSLGWAGHQIHVSLPVNK	MLFAGWFHYHKRAPKLEWFQNVESMMNHHL	GWAGHQIHVSLPVNKLLDAGVAPGDIPLPH	K	L	E	N	K	L	2	0	3	0	0	2	2	5	4	1	7	1	2	1	1	3	0	2	0	3	0	0	39	0	4319.19	B1WT10	B1WT10	184	222	yes	yes	5;6	2.1211e-24	93.566	2	0		12	1	2			2		1		1	1	2	1			1		402360000	50753000	25162000	0	0	92229000	0	24205000	0	44254000	34958000	82900000	10056000	0	0	37843000	0			13638	931	15049;15050	222930;222931;222932;222933;222934;222935;222936;222937;222938;222939;222940;222941	341631;341632;341633;341634;341635;341636;341637;341638;341639;341640;341641;341642;341643;341644;341645;341646;341647;341648;341649	341646	856;857		18	17916000	29405000	0	0	35254000	0	11315000	0	22650000	33782000	37165000	10995000	0	0	27424000	0
LEWGEPALTILDAR	EQQMPVSSPQALKQRLEWGEPALTILDARD	RLEWGEPALTILDARDNESFLEEHITGAML	R	L	E	A	R	D	2	1	0	1	0	0	2	1	0	1	3	0	0	0	1	0	1	1	0	0	0	0	14	0	1582.84	B1X071	B1X071	39	52	yes	yes	2	2.3601e-11	174.42	1	0	1		1																0	0	0	0	0	0	0	0	0	0	0	0	0	0	0	0	0			13639	2256	15051	222942	341650	341650			1	0	0	0	0	0	0	0	0	0	0	0	0	0	0	0	0
LEWTINYK	IRVVDLMNPDELQEKLEWTINYKNVILEKL	PDELQEKLEWTINYKNVILEKLYNLDPLDP	K	L	E	Y	K	N	0	0	1	0	0	0	1	0	0	1	1	1	0	0	0	0	1	1	1	0	0	0	8	0	1065.55	B1WSJ0	B1WSJ0	160	167	yes	yes	2	0.00041122	152.63	1	0	8		1		1		1		1		1		1		1		1		199400000	41153000	0	30229000	0	26067000	0	21731000	0	28225000	0	16030000	0	22646000	0	13319000	0			13640	842	15052	222943;222944;222945;222946;222947;222948;222949;222950	341651;341652;341653;341654;341655;341656;341657;341658;341659;341660;341661;341662;341663;341664	341659			14	21554000	0	14341000	0	16237000	0	14159000	0	25750000	0	10643000	0	11459000	0	11459000	0
LEYEDAITAMAPLIEGLRR	AVRLWAASSLAQIAKLEYEDAITAMAPLIE	DAITAMAPLIEGLRRDSVAAVRGNCAWAIG	K	L	E	R	R	D	3	2	0	1	0	0	3	1	0	2	3	0	1	0	1	0	1	0	1	0	0	0	19	1	2160.12	B1WQ87	B1WQ87	157	175	yes	yes	3	2.4922e-07	135.57	1.8	0.4	1	4							1		2						2		113740000	0	0	0	0	0	0	8135600	0	31799000	0	0	0	0	0	73801000	0			13641	369	15053;15054	222951;222952;222953;222954;222955	341665;341666;341667;341668;341669	341669			5	0	0	0	0	0	0	3803300	0	16276000	0	0	0	0	0	63494000	0
LEYEIFVELR	ERETRILTAQDDLNKLEYEIFVELRLKVAE	DDLNKLEYEIFVELRLKVAEKAQEIRKIAK	K	L	E	L	R	L	0	1	0	0	0	0	3	0	0	1	2	0	0	1	0	0	0	0	1	1	0	0	10	0	1309.69	B1WNS3	B1WNS3	566	575	yes	yes	2	0.069866	67.169	2	0		1		1															2006900	0	2006900	0	0	0	0	0	0	0	0	0	0	0	0	0	0			13642	135	15055	222956	341670	341670			1	0	2345400	0	0	0	0	0	0	0	0	0	0	0	0	0	0
LEYEQLLDIK	EEQLHQVRTETEGQKLEYEQLLDIKVHLEK	TEGQKLEYEQLLDIKVHLEKEIETYCRLID	K	L	E	I	K	V	0	0	0	1	0	1	2	0	0	1	3	1	0	0	0	0	0	0	1	0	0	0	10	0	1262.68	CON__Q148H6;CON__Q7Z3Y8;CON__Q7Z3Z0	CON__Q148H6	371	380	no	no	2	0.063779	68.016	2	0		4	1	1	1								1						397950000	127060000	45367000	105870000	0	0	0	0	0	0	0	119660000	0	0	0	0	0		+	13643	2719;2725;2727	15056	222957;222958;222959;222960	341671;341672;341673;341674	341671			4	44854000	53017000	40584000	0	0	0	0	0	0	0	53645000	0	0	0	0	0
LEYVIKGEFEAPSPTIPEPLASLEPVSSPLHMSEQEAK	IISKNSEFITWLKLRLEYVIKGEFEAPSPT	EPVSSPLHMSEQEAKKANSLDI________	R	L	E	A	K	K	3	0	0	0	0	1	7	1	1	2	4	2	1	1	6	5	1	0	1	2	0	0	38	1	4149.09	B1WY63	B1WY63	83	120	yes	yes	4	7.6981e-20	94.534	1	0	3		1		1				1										34372000	10777000	0	15834000	0	0	0	7760800	0	0	0	0	0	0	0	0	0			13644	1893	15057	222961;222962;222963	341675;341676;341677	341675			3	5644600	0	7511900	0	0	0	5056800	0	0	0	0	0	0	0	0	0
LFAAGMPVAALMEK	SIVVTAEQMANIEERLFAAGMPVAALMEKA	RLFAAGMPVAALMEKAALMMSQRIQQLYPL	R	L	F	E	K	A	4	0	0	0	0	0	1	1	0	0	2	1	2	1	1	0	0	0	0	1	0	0	14	0	1447.76	B1X0L0	B1X0L0	41	54	yes	yes	2	0.00043973	121.36	2	0		14	2		2	1	1		1		1		1	1	2		2		362640000	77621000	0	71767000	6646000	45060000	0	33299000	0	14909000	0	45419000	12868000	28027000	0	27020000	0			13645	2339	15058;15059	222964;222965;222966;222967;222968;222969;222970;222971;222972;222973;222974;222975;222976;222977	341678;341679;341680;341681;341682;341683;341684;341685;341686;341687;341688;341689;341690;341691;341692	341688	2181		13	27401000	0	27512000	8241900	17224000	0	15567000	0	7631000	0	20362000	14069000	20134000	0	19581000	0
LFADANQGSITLLHISDR	KNLSKATLETIKFAKLFADANQGSITLLHI	DANQGSITLLHISDRQTPSQQVTEFKTALS	K	L	F	D	R	Q	2	1	1	2	0	1	0	1	1	2	3	0	0	1	0	2	1	0	0	0	0	0	18	0	1970.02	B1WWC4	B1WWC4	593	610	yes	yes	3	1.4865e-07	154.46	2	0		14	1	1	1	1	1	1	1	1		1	1	1	1	1	1		167860000	20517000	10078000	25669000	6544400	20306000	6965100	9542800	6049200	0	18768000	10989000	11385000	5884900	6192300	8969100	0			13646	1554	15060	222978;222979;222980;222981;222982;222983;222984;222985;222986;222987;222988;222989;222990;222991	341693;341694;341695;341696;341697;341698;341699;341700;341701;341702;341703;341704;341705;341706;341707;341708;341709;341710;341711	341697			19	7242900	11778000	9840200	8115900	7761800	11147000	4461100	9858500	0	18137000	4926500	12447000	4227600	12444000	6499800	0
LFAEDGALQPPFR	YMNNLNANDFDALIKLFAEDGALQPPFRRP	IKLFAEDGALQPPFRRPIIGKENVLRFFRE	K	L	F	F	R	R	2	1	0	1	0	1	1	1	0	0	2	0	0	2	2	0	0	0	0	0	0	0	13	0	1459.75	B1WY12	B1WY12	218	230	yes	yes	2;3	3.9852e-200	300.33	1.64	0.481	36	63	5	7	7	7	5	6	6	6	8	5	5	4	7	6	7	8	67726000000	6284100000	3664800000	5694700000	3651800000	4882500000	3336400000	4080400000	3257300000	5248800000	5210200000	4866600000	3785300000	4326100000	3205500000	3838500000	2392500000			13647	1863	15061	222992;222993;222994;222995;222996;222997;222998;222999;223000;223001;223002;223003;223004;223005;223006;223007;223008;223009;223010;223011;223012;223013;223014;223015;223016;223017;223018;223019;223020;223021;223022;223023;223024;223025;223026;223027;223028;223029;223030;223031;223032;223033;223034;223035;223036;223037;223038;223039;223040;223041;223042;223043;223044;223045;223046;223047;223048;223049;223050;223051;223052;223053;223054;223055;223056;223057;223058;223059;223060;223061;223062;223063;223064;223065;223066;223067;223068;223069;223070;223071;223072;223073;223074;223075;223076;223077;223078;223079;223080;223081;223082;223083;223084;223085;223086;223087;223088;223089;223090	341712;341713;341714;341715;341716;341717;341718;341719;341720;341721;341722;341723;341724;341725;341726;341727;341728;341729;341730;341731;341732;341733;341734;341735;341736;341737;341738;341739;341740;341741;341742;341743;341744;341745;341746;341747;341748;341749;341750;341751;341752;341753;341754;341755;341756;341757;341758;341759;341760;341761;341762;341763;341764;341765;341766;341767;341768;341769;341770;341771;341772;341773;341774;341775;341776;341777;341778;341779;341780;341781;341782;341783;341784;341785;341786;341787;341788;341789;341790;341791;341792;341793;341794;341795;341796;341797;341798;341799;341800;341801;341802;341803;341804;341805;341806;341807;341808;341809;341810;341811;341812;341813;341814;341815;341816;341817;341818;341819;341820;341821;341822;341823;341824;341825;341826;341827;341828;341829;341830;341831;341832;341833;341834;341835;341836;341837;341838;341839;341840;341841;341842;341843;341844;341845;341846;341847;341848;341849;341850;341851;341852;341853;341854;341855;341856;341857;341858;341859;341860;341861;341862;341863;341864;341865;341866;341867;341868;341869;341870;341871;341872;341873;341874;341875;341876;341877;341878;341879;341880;341881;341882;341883;341884;341885;341886;341887;341888;341889;341890;341891;341892;341893;341894;341895;341896;341897;341898;341899;341900;341901;341902;341903;341904;341905;341906;341907;341908;341909;341910;341911;341912;341913;341914;341915;341916;341917;341918;341919;341920;341921;341922;341923;341924;341925;341926;341927;341928;341929;341930;341931;341932;341933;341934;341935;341936;341937;341938;341939;341940;341941;341942;341943;341944;341945;341946;341947;341948;341949;341950;341951;341952;341953;341954;341955;341956;341957;341958;341959;341960;341961;341962;341963;341964;341965;341966;341967;341968;341969;341970;341971;341972;341973;341974;341975;341976;341977;341978;341979;341980;341981;341982;341983;341984;341985;341986;341987;341988;341989;341990;341991;341992;341993;341994;341995;341996;341997;341998;341999;342000;342001;342002;342003;342004;342005;342006;342007;342008;342009;342010;342011;342012;342013;342014;342015;342016;342017;342018;342019;342020;342021;342022;342023;342024;342025;342026;342027;342028;342029;342030;342031;342032;342033;342034;342035;342036;342037;342038;342039;342040;342041;342042;342043;342044;342045;342046;342047;342048;342049;342050;342051;342052;342053;342054;342055;342056;342057;342058;342059;342060;342061;342062;342063;342064;342065;342066;342067;342068;342069;342070;342071;342072;342073;342074;342075;342076;342077;342078;342079;342080;342081;342082;342083;342084;342085;342086;342087;342088;342089;342090;342091;342092;342093;342094;342095;342096;342097;342098;342099	341743			387	2276400000	4168100000	2235800000	4384700000	1940800000	5097800000	1960900000	5235700000	2800500000	5302900000	2296700000	4455500000	2962600000	5237300000	2839200000	4626200000
LFAEDGALQPPFRR	YMNNLNANDFDALIKLFAEDGALQPPFRRP	KLFAEDGALQPPFRRPIIGKENVLRFFREE	K	L	F	R	R	P	2	2	0	1	0	1	1	1	0	0	2	0	0	2	2	0	0	0	0	0	0	0	14	1	1615.85	B1WY12	B1WY12	218	231	yes	yes	3	0.010127	112.83	2	0		10		1		1		2		1		1	1	1		1		1	130630000	0	15653000	0	14174000	0	25994000	0	14459000	0	21133000	12004000	17343000	0	9873400	0	0			13648	1863	15062	223091;223092;223093;223094;223095;223096;223097;223098;223099;223100	342100;342101;342102;342103;342104;342105;342106;342107;342108;342109;342110	342105			7	0	18292000	0	17578000	0	41601000	0	23563000	0	20422000	5381700	18962000	0	19842000	0	0
LFAEDGALQPPFRRPIIGK	YMNNLNANDFDALIKLFAEDGALQPPFRRP	DGALQPPFRRPIIGKENVLRFFREECQNLQ	K	L	F	G	K	E	2	2	0	1	0	1	1	2	0	2	2	1	0	2	3	0	0	0	0	0	0	0	19	2	2124.18	B1WY12	B1WY12	218	236	yes	yes	2;3;4	3.1092e-05	136.7	1.71	0.452	2	5				2		1		1		1		1		1			557700000	0	0	0	195430000	0	16319000	0	47521000	0	3732700	0	244830000	0	49865000	0	0			13649	1863	15063	223101;223102;223103;223104;223105;223106;223107	342111;342112;342113;342114;342115;342116;342117	342115			1	0	0	0	239160000	0	20263000	0	77447000	0	3607200	0	267680000	0	100210000	0	0
LFAEEDNEEKWTK	LNEINWMVRKCLELRLFAEEDNEEKWTKSV	LRLFAEEDNEEKWTKSVQDIQGELLVISQF	R	L	F	T	K	S	1	0	1	1	0	0	4	0	0	0	1	2	0	1	0	0	1	1	0	0	0	0	13	1	1637.76	B1WXL2	B1WXL2	56	68	yes	yes	2;3	2.0625e-06	168.83	1	0	8		1	1	2		1		1							1	1		58306000	18087000	3574700	17952000	0	6484000	0	4201000	0	0	0	0	0	0	0	8006900	0			13650	1765	15064	223108;223109;223110;223111;223112;223113;223114;223115	342118;342119;342120;342121;342122;342123;342124;342125;342126;342127	342120			10	9473200	3574700	8516400	0	4038900	0	2737300	0	0	0	0	0	0	0	6888700	0
LFAGGPIGSGR	LGKGGALARMIPPFKLFAGGPIGSGRQWFS	PPFKLFAGGPIGSGRQWFSWIHIDDLVELI	K	L	F	G	R	Q	1	1	0	0	0	0	0	4	0	1	1	0	0	1	1	1	0	0	0	0	0	0	11	0	1030.56	B1WYZ0	B1WYZ0	190	200	yes	yes	2	0.012414	91.265	1.55	0.498	5	6	1		2		1		2	1	2		1		1				1138300000	213940000	0	337580000	0	22713000	0	140650000	60942000	164930000	0	149620000	0	47901000	0	0	0			13651	2032	15065	223116;223117;223118;223119;223120;223121;223122;223123;223124;223125;223126	342128;342129;342130;342131;342132;342133;342134;342135;342136;342137;342138;342139;342140	342131			13	75524000	0	132900000	0	14148000	0	68006000	99319000	88912000	0	67076000	0	24239000	0	0	0
LFAITENKDPDYR	KLSAHRPITEKLKDKLFAITENKDPDYRDW	DKLFAITENKDPDYRDWVYTVAVE______	K	L	F	Y	R	D	1	1	1	2	0	0	1	0	0	1	1	1	0	1	1	0	1	0	1	0	0	0	13	1	1580.78	B1WXX7	B1WXX7	283	295	yes	yes	3	0.00039015	117.86	1	0	4		1		1				1						1				52559000	11665000	0	14473000	0	0	0	0	0	0	0	0	0	26421000	0	0	0			13652	1842	15066	223127;223128;223129;223130	342141;342142;342143;342144	342142			4	6109800	0	6865900	0	0	0	0	0	0	0	0	0	13370000	0	0	0
LFAITENKDPDYRDWVYTVAVE	KLSAHRPITEKLKDKLFAITENKDPDYRDW	KDPDYRDWVYTVAVE_______________	K	L	F	V	E	-	2	1	1	3	0	0	2	0	0	1	1	1	0	1	1	0	2	1	2	3	0	0	22	2	2643.29	B1WXX7	B1WXX7	283	304	yes	yes	2;3	1.0601e-08	133.14	1.25	0.433	24	8	2	3	2	2	1	3	1	3	2	1	3	1	2	2	2	2	5520100000	434330000	474500000	683400000	452920000	491770000	325350000	18988000	251300000	339340000	157200000	630240000	121400000	418360000	344540000	203650000	172760000			13653	1842	15067	223131;223132;223133;223134;223135;223136;223137;223138;223139;223140;223141;223142;223143;223144;223145;223146;223147;223148;223149;223150;223151;223152;223153;223154;223155;223156;223157;223158;223159;223160;223161;223162	342145;342146;342147;342148;342149;342150;342151;342152;342153;342154;342155;342156;342157;342158;342159;342160;342161;342162;342163;342164;342165;342166;342167;342168;342169;342170;342171;342172;342173;342174;342175;342176;342177;342178;342179;342180;342181;342182;342183;342184;342185;342186;342187;342188;342189;342190	342178			46	227480000	485810000	324210000	494890000	306320000	424340000	12372000	381370000	245830000	229460000	373600000	223000000	211700000	336680000	175210000	263550000
LFAIYQEVYGVPELTR	______________________________	FAIYQEVYGVPELTRKFTPETTVNDVLVGI	K	L	F	T	R	K	1	1	0	0	0	1	2	1	0	1	2	0	0	1	1	0	1	0	2	2	0	0	16	0	1897	B1X1M4	B1X1M4	14	29	yes	yes	2	1.9711e-09	196.38	1.86	0.35	2	12		2	1		1	1		1	2	1	1	1	1	1	1		244890000	0	0	23641000	0	25719000	9185600	0	7837500	41131000	16765000	36366000	17501000	29522000	8252100	28971000	0			13654	2553	15068	223163;223164;223165;223166;223167;223168;223169;223170;223171;223172;223173;223174;223175;223176	342191;342192;342193;342194;342195;342196;342197;342198;342199;342200;342201;342202;342203;342204;342205;342206;342207;342208;342209	342198			18	0	0	11215000	0	9830700	14701000	0	12773000	24609000	16201000	16303000	19134000	21208000	16583000	20995000	0
LFAIYQEVYGVPELTRK	______________________________	AIYQEVYGVPELTRKFTPETTVNDVLVGII	K	L	F	R	K	F	1	1	0	0	0	1	2	1	0	1	2	1	0	1	1	0	1	0	2	2	0	0	17	1	2025.09	B1X1M4	B1X1M4	14	30	yes	yes	3	0.0009672	94.385	2	0		4									1	1		1		1			42402000	0	0	0	0	0	0	0	0	14065000	12404000	0	9504500	0	6429000	0	0			13655	2553	15069	223177;223178;223179;223180	342210;342211;342212;342213;342214	342210			5	0	0	0	0	0	0	0	0	7198800	11987000	0	10392000	0	12920000	0	0
LFALYEQEAK	CTYNFEASDADLLFKLFALYEQEAKQLIDR	DLLFKLFALYEQEAKQLIDRGLVFPGLDYV	K	L	F	A	K	Q	2	0	0	0	0	1	2	0	0	0	2	1	0	1	0	0	0	0	1	0	0	0	10	0	1210.62	B1WQ23	B1WQ23	214	223	yes	yes	2	2.7167e-08	171.53	1.56	0.496	11	14	2	1	1	1	1	2	1	2	2	2	1	1	2	2	2	2	651350000	30892000	16001000	51198000	11242000	41306000	39030000	26711000	34200000	96428000	36212000	57415000	12399000	114430000	17789000	42834000	23267000			13656	341	15070	223181;223182;223183;223184;223185;223186;223187;223188;223189;223190;223191;223192;223193;223194;223195;223196;223197;223198;223199;223200;223201;223202;223203;223204;223205	342215;342216;342217;342218;342219;342220;342221;342222;342223;342224;342225;342226;342227;342228;342229;342230;342231;342232;342233;342234;342235;342236;342237;342238;342239;342240;342241;342242	342217			28	10905000	18700000	19626000	13942000	25730000	50207000	17404000	51937000	62820000	38588000	25740000	13556000	64378000	26357000	32989000	36306000
LFAQEMALK	FTNKAAREMKDRLERLFAQEMALKHHGQPF	KDRLERLFAQEMALKHHGQPFNSLSEYDQK	R	L	F	L	K	H	2	0	0	0	0	1	1	0	0	0	2	1	1	1	0	0	0	0	0	0	0	0	9	0	1049.56	B1WQ20	B1WQ20	78	86	yes	yes	2	0.0004389	137.9	2	0		5		1	1		1				1		1						25685000	0	3263800	10289000	0	5981400	0	0	0	0	0	6150600	0	0	0	0	0			13657	339	15071	223206;223207;223208;223209;223210	342243;342244;342245;342246;342247;342248;342249	342246			7	0	3814100	3944300	0	2286300	0	0	0	0	0	2757400	0	0	0	0	0
LFASTESSEAR	WIAEWKDDFQRKMGRLFASTESSEARRGTI	KMGRLFASTESSEARRGTIGVVALDSQGKI	R	L	F	A	R	R	2	1	0	0	0	0	2	0	0	0	1	0	0	1	0	3	1	0	0	0	0	0	11	0	1196.57	B1X002	B1X002	162	172	yes	yes	2	4.7774e-12	164.46	1.2	0.4	4	1	1		1		1		1		1								307830000	87889000	0	0	0	108780000	0	55359000	0	55800000	0	0	0	0	0	0	0			13658	2227	15072	223211;223212;223213;223214;223215	342250;342251;342252;342253;342254;342255;342256	342250			6	46032000	0	0	0	67762000	0	36071000	0	28560000	0	0	0	0	0	0	0
LFAWPNIWAK	QLAKLINARVVKMGRLFAWPNIWAKEEIVP	VKMGRLFAWPNIWAKEEIVPELKGELQAET	R	L	F	A	K	E	2	0	1	0	0	0	0	0	0	1	1	1	0	1	1	0	0	2	0	0	0	0	10	0	1244.67	B1WYX4	B1WYX4	353	362	yes	yes	2	0.01231	87.616	2	0		4									1		1		1		1		35327000	0	0	0	0	0	0	0	0	10618000	0	9955300	0	7289200	0	7464600	0			13659	2021	15073	223216;223217;223218;223219	342257;342258;342259;342260	342259			4	0	0	0	0	0	0	0	0	5434800	0	4463000	0	5236400	0	5409500	0
LFAWPNIWAKEEIVPELK	QLAKLINARVVKMGRLFAWPNIWAKEEIVP	WPNIWAKEEIVPELKGELQAETVADLVLDW	R	L	F	L	K	G	2	0	1	0	0	0	3	0	0	2	2	2	0	1	2	0	0	2	0	1	0	0	18	1	2182.18	B1WYX4	B1WYX4	353	370	yes	yes	3	0.0058891	67.685	1.12	0.331	7	1			1		2		1			1		1			1	1	99504000	0	0	22355000	0	27544000	0	14898000	0	0	9673200	0	6230000	0	0	13389000	5414000			13660	2021	15074	223220;223221;223222;223223;223224;223225;223226;223227	342261;342262;342263;342264;342265;342266;342267;342268;342269	342266			9	0	0	10605000	0	12823000	0	9707400	0	0	14119000	0	11444000	0	0	11519000	7204800
LFDAIDESITGK	VETVYLLRNPANARRLFDAIDESITGKIQP	ARRLFDAIDESITGKIQPQTLEELKQELGI	R	L	F	G	K	I	1	0	0	2	0	0	1	1	0	2	1	1	0	1	0	1	1	0	0	0	0	0	12	0	1307.66	B1WYH1	B1WYH1	67	78	yes	yes	2	2.939e-08	154.85	1.5	0.5	3	3	1			1		1		2					1				81347000	38674000	0	0	0	0	19731000	0	17817000	0	0	0	0	5125800	0	0	0			13661	1940	15075	223228;223229;223230;223231;223232;223233	342270;342271;342272;342273;342274;342275;342276;342277	342273			8	20255000	0	0	0	0	24498000	0	26987000	0	0	0	0	3682300	0	0	0
LFDDLFVVR	VFRGPEGIGAGAEYKLFDDLFVVRGLYLSD	AGAEYKLFDDLFVVRGLYLSDNGNSPDLGE	K	L	F	V	R	G	0	1	0	2	0	0	0	0	0	0	2	0	0	2	0	0	0	0	0	2	0	0	9	0	1122.61	B1WZW6	B1WZW6	368	376	yes	yes	1;2	9.7916e-66	237.81	1.82	0.386	8	36	4	1	4	2	4	1	4	2	3	3	4	3	4	1	2	2	22936000000	2676500000	617710000	2368300000	627540000	2699800000	512430000	2074200000	659430000	2557500000	714060000	2732700000	582660000	1718100000	413150000	1560000000	421940000			13662	2214	15076	223234;223235;223236;223237;223238;223239;223240;223241;223242;223243;223244;223245;223246;223247;223248;223249;223250;223251;223252;223253;223254;223255;223256;223257;223258;223259;223260;223261;223262;223263;223264;223265;223266;223267;223268;223269;223270;223271;223272;223273;223274;223275;223276;223277	342278;342279;342280;342281;342282;342283;342284;342285;342286;342287;342288;342289;342290;342291;342292;342293;342294;342295;342296;342297;342298;342299;342300;342301;342302;342303;342304;342305;342306;342307;342308;342309;342310;342311;342312;342313;342314;342315;342316;342317;342318;342319;342320;342321;342322;342323;342324;342325;342326;342327;342328;342329;342330;342331;342332;342333;342334;342335;342336;342337;342338;342339;342340;342341	342286			63	946850000	721870000	909420000	778230000	1036400000	820110000	971830000	1074700000	1309000000	690050000	1225100000	637040000	1234300000	830260000	1130500000	943970000
LFDELPAK	VRDIVEEMSPDDRARLFDELPAKVVRRLLE	SPDDRARLFDELPAKVVRRLLEQLSPEERQ	R	L	F	A	K	V	1	0	0	1	0	0	1	0	0	0	2	1	0	1	1	0	0	0	0	0	0	0	8	0	931.501	B1X1D1	B1X1D1	111	118	yes	yes	2	0.00041122	152.63	2	0		6		1							1	2	1			1			73792000	0	3728200	0	0	0	0	0	0	13970000	31628000	19692000	0	0	4773200	0	0			13663	2504	15077	223278;223279;223280;223281;223282;223283	342342;342343;342344;342345;342346;342347	342344			6	0	4356900	0	0	0	0	0	0	7150300	30564000	8828200	0	0	9592200	0	0
LFDFPVQGDSDSTETTSDKKPTSSK	MKRLEGFLTRDIDRKLFDFPVQGDSDSTET	DSTETTSDKKPTSSKKTTESKGAKKGSSAS	K	L	F	S	K	K	0	0	0	4	0	1	1	1	0	0	1	3	0	2	2	5	4	0	0	1	0	0	25	2	2716.27	B1X3C1	B1X3C1	75	99	yes	yes	4	0.012676	44.167	2	0		1															1		16372000	0	0	0	0	0	0	0	0	0	0	0	0	0	0	16372000	0			13664	2687	15078	223284	342348	342348			1	0	0	0	0	0	0	0	0	0	0	0	0	0	0	11864000	0
LFDIPKIPDVQQEDLEEIIYNYSK	SPLWKKNRLADEYMRLFDIPKIPDVQQEDL	VQQEDLEEIIYNYSKETVVDKTPKNAHLYT	R	L	F	S	K	E	0	0	1	3	0	2	3	0	0	4	2	2	0	1	2	1	0	0	2	1	0	0	24	1	2908.47	B1WTV2	B1WTV2	706	729	yes	yes	3	2.5944e-05	94.955	2	0		2	1		1														430810000	134540000	0	296270000	0	0	0	0	0	0	0	0	0	0	0	0	0			13665	1096	15079	223285;223286	342349;342350	342349			2	47493000	0	113580000	0	0	0	0	0	0	0	0	0	0	0	0	0
LFDLPRITR	MAADEDDDAFDRQEKLFDLPRITRRTSVYF	FDRQEKLFDLPRITRRTSVYFNREDLALWT	K	L	F	T	R	R	0	2	0	1	0	0	0	0	0	1	2	0	0	1	1	0	1	0	0	0	0	0	9	1	1129.66	B1WT43	B1WT43	240	248	yes	yes	3	0.025104	69.628	1.5	0.5	2	2		1				1						1		1			116710000	0	26371000	0	0	0	7150700	0	0	0	0	0	28754000	0	54433000	0	0			13666	954	15080	223287;223288;223289;223290	342351;342352;342353;342354	342353			4	0	30818000	0	0	0	11444000	0	0	0	0	0	52820000	0	44848000	0	0
LFDLVTPIR	AWSVMALGISPYLERLFDLVTPIRLVELAN	SPYLERLFDLVTPIRLVELANPNCALLKRL	R	L	F	I	R	L	0	1	0	1	0	0	0	0	0	1	2	0	0	1	1	0	1	0	0	1	0	0	9	0	1072.63	B1WYH7	B1WYH7	598	606	yes	yes	2	0.03048	81.548	2	0		2													1		1		16524000	0	0	0	0	0	0	0	0	0	0	0	0	8117500	0	8406200	0			13667	1944	15081	223291;223292	342355;342356	342355			2	0	0	0	0	0	0	0	0	0	0	0	0	5831400	0	6091800	0
LFDNKPLYLDPESSLYALK	RRGLFALDTKIVLDRLFDNKPLYLDPESSL	KPLYLDPESSLYALKIGEAAYQSARLGKIV	R	L	F	L	K	I	1	0	1	2	0	0	1	0	0	0	5	2	0	1	2	2	0	0	2	0	0	0	19	1	2225.16	B1WXX1	B1WXX1	304	322	yes	yes	2;3	6.1611e-18	176.11	1.47	0.499	18	16	2	2	3	2	3	2	2	2	2	2	2	2	2	2	2	2	1739600000	106310000	164150000	144840000	130760000	130020000	121390000	130910000	76468000	108300000	79238000	155330000	22687000	108270000	116290000	73273000	71339000			13668	1836	15082	223293;223294;223295;223296;223297;223298;223299;223300;223301;223302;223303;223304;223305;223306;223307;223308;223309;223310;223311;223312;223313;223314;223315;223316;223317;223318;223319;223320;223321;223322;223323;223324;223325;223326	342357;342358;342359;342360;342361;342362;342363;342364;342365;342366;342367;342368;342369;342370;342371;342372;342373;342374;342375;342376;342377;342378;342379;342380;342381;342382;342383;342384;342385;342386;342387;342388;342389;342390;342391;342392;342393;342394;342395;342396;342397;342398;342399;342400;342401;342402;342403;342404;342405	342391			49	46725000	167670000	63779000	141090000	65734000	158870000	75423000	115910000	79347000	103030000	87450000	24804000	62238000	112210000	59323000	105080000
LFDNYDQVWHW	LLAGIEKISFKELPKLFDNYDQVWHW____	ELPKLFDNYDQVWHW_______________	K	L	F	H	W	-	0	0	1	2	0	1	0	0	1	0	1	0	0	1	0	0	0	2	1	1	0	0	11	0	1521.67	B1WX67	B1WX67	116	126	yes	yes	2	3.8305e-67	223.88	1.37	0.482	12	7	2		2	1	2	1	2		2	1	2		1		2	1	1446300000	187040000	0	236230000	46015000	172620000	22717000	165100000	0	150310000	21469000	203880000	0	168230000	0	56560000	16166000			13669	1694	15083	223327;223328;223329;223330;223331;223332;223333;223334;223335;223336;223337;223338;223339;223340;223341;223342;223343;223344;223345	342406;342407;342408;342409;342410;342411;342412;342413;342414;342415;342416;342417;342418;342419;342420;342421;342422;342423;342424;342425;342426;342427;342428;342429;342430;342431;342432;342433;342434	342426			29	91171000	0	108710000	48833000	101750000	28207000	101150000	0	122900000	31337000	126310000	0	85126000	0	46564000	21513000
LFDPHRIDEAVK	LDTVRRIRQDIEERKLFDPHRIDEAVKYIQ	ERKLFDPHRIDEAVKYIQKEVEKDWDSIVK	K	L	F	V	K	Y	1	1	0	2	0	0	1	0	1	1	1	1	0	1	1	0	0	0	0	1	0	0	12	1	1438.76	B1WPX2	B1WPX2	85	96	yes	yes	2;3	0.0034823	117.79	1.35	0.477	13	7	3	1	2		3		2	1		1	2	1	3	1			569670000	119950000	19919000	77735000	0	57786000	0	29240000	7560800	0	3734500	56165000	17825000	118790000	60967000	0	0			13670	312	15084	223346;223347;223348;223349;223350;223351;223352;223353;223354;223355;223356;223357;223358;223359;223360;223361;223362;223363;223364;223365	342435;342436;342437;342438;342439;342440;342441;342442;342443;342444;342445;342446;342447;342448;342449;342450;342451;342452;342453;342454;342455;342456;342457;342458	342442			24	53893000	23278000	36878000	0	31834000	0	19052000	12322000	0	5451000	31058000	19489000	63913000	50232000	0	0
LFDQASEQR	LFISQTAHITMPYHRLFDQASEQRRGEKKI	TMPYHRLFDQASEQRRGEKKIGTTGRGIGP	R	L	F	Q	R	R	1	1	0	1	0	2	1	0	0	0	1	0	0	1	0	1	0	0	0	0	0	0	9	0	1092.52	B1WSJ0	B1WSJ0	111	119	yes	yes	2	3.6226e-08	166.52	1.1	0.3	9	1	1		2	1	1	1	1		1				1		1		4154800000	813220000	0	1027600000	8326600	480580000	0	438810000	0	450800000	0	0	0	656850000	0	278650000	0			13671	842	15085	223366;223367;223368;223369;223370;223371;223372;223373;223374;223375	342459;342460;342461;342462;342463;342464;342465;342466;342467;342468;342469;342470;342471;342472;342473;342474	342470			16	425920000	0	487480000	8836600	299360000	0	285920000	0	411280000	0	0	0	332380000	0	239740000	0
LFDQILMMAADEDDDAFDRQEK	ALQELKNQVGEQLPRLFDQILMMAADEDDD	MAADEDDDAFDRQEKLFDLPRITRRTSVYF	R	L	F	E	K	L	3	1	0	6	0	2	2	0	0	1	2	1	2	2	0	0	0	0	0	0	0	0	22	1	2615.15	B1WT43	B1WT43	218	239	yes	yes	3	4.2616e-89	237.66	1.33	0.471	20	10	4	1	4	1	1	1	2	1	4	1	3	1	2	2	1	1	1449900000	211970000	9867700	315400000	49264000	49906000	47945000	75793000	34549000	94988000	29463000	121460000	26981000	194960000	122950000	29138000	35289000			13672	954	15086;15087;15088	223376;223377;223378;223379;223380;223381;223382;223383;223384;223385;223386;223387;223388;223389;223390;223391;223392;223393;223394;223395;223396;223397;223398;223399;223400;223401;223402;223403;223404;223405	342475;342476;342477;342478;342479;342480;342481;342482;342483;342484;342485;342486;342487;342488;342489;342490;342491;342492;342493;342494;342495;342496;342497;342498;342499;342500;342501;342502;342503;342504;342505;342506;342507;342508;342509;342510;342511;342512;342513;342514;342515;342516;342517;342518;342519	342495	886;887		45	101120000	11532000	146500000	52281000	31087000	59531000	45280000	51532000	79466000	43005000	69363000	49562000	104850000	106260000	21116000	46962000
LFDSFYR	VADTGMGIEQSDLPKLFDSFYRGRNTLNRD	IEQSDLPKLFDSFYRGRNTLNRDIEGVGLG	K	L	F	Y	R	G	0	1	0	1	0	0	0	0	0	0	1	0	0	2	0	1	0	0	1	0	0	0	7	0	946.455	B1WZP6	B1WZP6	407	413	yes	yes	2	1.2328e-11	182.31	2	0		18	1	1	1	1	1	2	1	2	1	1	1	1	1	1	1	1	1546300000	206150000	97734000	199000000	65261000	115600000	72089000	99070000	84735000	105400000	91422000	101390000	66685000	78887000	57125000	59999000	45702000			13673	2175	15089	223406;223407;223408;223409;223410;223411;223412;223413;223414;223415;223416;223417;223418;223419;223420;223421;223422;223423	342520;342521;342522;342523;342524;342525;342526;342527;342528;342529;342530;342531;342532;342533;342534;342535;342536;342537;342538	342537			19	72773000	114210000	76287000	80933000	44188000	115370000	46313000	138100000	53944000	88349000	45454000	72909000	56671000	114800000	43481000	102250000
LFEDSGLEL	VMIREEQLMEEKLVKLFEDSGLEL______	EEKLVKLFEDSGLEL_______________	K	L	F	E	L	-	0	0	0	1	0	0	2	1	0	0	3	0	0	1	0	1	0	0	0	0	0	0	9	0	1021.5	B1X1F5	B1X1F5	227	235	yes	yes	1;2	0.00031008	150.17	1.54	0.498	23	27	4	3	4	3	2	4	3	3	3	4	3	4	2	3	2	3	1557100000	260790000	62115000	303990000	41258000	82952000	64700000	127880000	52460000	36570000	86089000	117300000	72575000	70103000	70320000	65827000	42156000			13674	2516	15090	223424;223425;223426;223427;223428;223429;223430;223431;223432;223433;223434;223435;223436;223437;223438;223439;223440;223441;223442;223443;223444;223445;223446;223447;223448;223449;223450;223451;223452;223453;223454;223455;223456;223457;223458;223459;223460;223461;223462;223463;223464;223465;223466;223467;223468;223469;223470;223471;223472;223473	342539;342540;342541;342542;342543;342544;342545;342546;342547;342548;342549;342550;342551;342552;342553;342554;342555;342556;342557;342558;342559;342560;342561;342562;342563;342564;342565;342566;342567;342568;342569;342570;342571;342572;342573;342574;342575;342576;342577;342578;342579;342580;342581;342582;342583;342584;342585;342586;342587;342588;342589;342590;342591	342573			44	112800000	69429000	130250000	46557000	39837000	90867000	65155000	82926000	29969000	95745000	55307000	91543000	47127000	69323000	47704000	72298000
LFEDYQSLIK	MGFFDSDVVQEEAKKLFEDYQSLIKLGGEY	EEAKKLFEDYQSLIKLGGEYGKFDREGKKI	K	L	F	I	K	L	0	0	0	1	0	1	1	0	0	1	2	1	0	1	0	1	0	0	1	0	0	0	10	0	1254.65	B1WYU6	B1WYU6	16	25	yes	yes	2	2.1257e-06	169.65	1.29	0.452	10	4	1		1	1	1	1	1				2	1	1	2	2		341400000	69089000	0	56479000	7449200	35031000	13179000	39027000	0	0	0	49245000	7303100	6803600	19367000	38429000	0			13675	2007	15091	223474;223475;223476;223477;223478;223479;223480;223481;223482;223483;223484;223485;223486;223487	342592;342593;342594;342595;342596;342597;342598;342599;342600;342601;342602;342603;342604;342605;342606;342607;342608;342609;342610;342611;342612;342613;342614	342599			22	36185000	0	26794000	7905500	21821000	16363000	25429000	0	0	0	29854000	13416000	4887600	19351000	32233000	0
LFEEIDYVNEGR	LGHDLTLIIDEFGVKLFEEIDYVNEGRNAE	GVKLFEEIDYVNEGRNAEKFAANFRNDDDV	K	L	F	G	R	N	0	1	1	1	0	0	3	1	0	1	1	0	0	1	0	0	0	0	1	1	0	0	12	0	1482.7	B1X177	B1X177	216	227	yes	yes	2	1.534e-177	289.46	1.89	0.314	2	16	1	1	1	1	1	1	1	1	1	1	2	1	2	1	1	1	481900000	40600000	15224000	46981000	14309000	42680000	8576000	33486000	0	49463000	23178000	65385000	20660000	55330000	7631300	54255000	4140800			13676	2471	15092	223488;223489;223490;223491;223492;223493;223494;223495;223496;223497;223498;223499;223500;223501;223502;223503;223504;223505	342615;342616;342617;342618;342619;342620;342621;342622;342623;342624;342625;342626;342627;342628;342629;342630;342631;342632;342633;342634;342635;342636;342637;342638;342639;342640;342641;342642;342643	342640			29	14332000	17791000	18010000	17745000	16314000	13725000	15654000	0	25316000	22399000	29313000	22588000	39420000	15336000	39318000	9264000
LFEGLGYATFR	PVTLPERNLFKDEAKLFEGLGYATFRYDKR	DEAKLFEGLGYATFRYDKRGCGESEGNCDT	K	L	F	F	R	Y	1	1	0	0	0	0	1	2	0	0	2	0	0	2	0	0	1	0	1	0	0	0	11	0	1272.65	B1WZC8	B1WZC8	69	79	yes	yes	2	0.0029033	114.51	1.25	0.433	3	1				1									2		1		43338000	0	0	0	8240600	0	0	0	0	0	0	0	0	18060000	0	17037000	0			13677	2108	15093	223506;223507;223508;223509	342644;342645;342646;342647;342648	342646			5	0	0	0	8745300	0	0	0	0	0	0	0	0	9805400	0	14658000	0
LFEGTPAQMVESIGK	DLFCGDTIFAGGCGRLFEGTPAQMVESIGK	LFEGTPAQMVESIGKLRNLPDHTRIWCAHE	R	L	F	G	K	L	1	0	0	0	0	1	2	2	0	1	1	1	1	1	1	1	1	0	0	1	0	0	15	0	1605.81	B1WUT9	B1WUT9	147	161	yes	yes	2	5.5046e-26	192.68	1.43	0.496	13	10	3		5		2		3	1	3		4		2				136970000	65283000	0	38475000	0	0	0	1692000	0	10618000	0	20906000	0	0	0	0	0			13678	1274	15094;15095	223510;223511;223512;223513;223514;223515;223516;223517;223518;223519;223520;223521;223522;223523;223524;223525;223526;223527;223528;223529;223530;223531;223532	342649;342650;342651;342652;342653;342654;342655;342656;342657;342658;342659;342660;342661;342662;342663;342664;342665;342666;342667;342668;342669;342670;342671;342672;342673;342674	342657	1200		24	29219000	0	15313000	0	0	0	1102400	0	5434500	0	9372500	0	0	0	0	0
LFEKIDELGEDPSQPSMEK	KMILEKLKSKDKLTKLFEKIDELGEDPSQP	IDELGEDPSQPSMEKITSMVKEVRHSLTQK	K	L	F	E	K	I	0	0	0	2	0	1	4	1	0	1	2	2	1	1	2	2	0	0	0	0	0	0	19	1	2191.04	B1X2Q1	B1X2Q1	40	58	yes	yes	3	2.7369e-13	169.43	1	0	12		2		2	1	2		1	1		1			1			1	94722000	13342000	0	20084000	4653400	14569000	0	14236000	3340100	0	2759100	0	0	17578000	0	0	4161600			13679	2643	15096;15097	223533;223534;223535;223536;223537;223538;223539;223540;223541;223542;223543;223544	342675;342676;342677;342678;342679;342680;342681;342682;342683;342684;342685;342686;342687	342678			11	6987600	0	9527700	4938500	9074900	0	9275800	4982000	0	4027300	0	0	8894700	0	0	5538100
LFELLPENNR	ETKGDYKDGVFVGRKLFELLPENNRIVKRE	FVGRKLFELLPENNRIVKREKERWSLENHR	K	L	F	N	R	I	0	1	2	0	0	0	2	0	0	0	3	0	0	1	1	0	0	0	0	0	0	0	10	0	1243.66	B1WT07	B1WT07	201	210	yes	yes	2	0.006132	96.668	2	0		9		1					1	1	1	1		1		1	1	1	62980000	0	10881000	0	0	0	0	13039000	8514500	0	11852000	0	9044500	0	2392500	4982300	2273400			13680	928	15098	223545;223546;223547;223548;223549;223550;223551;223552;223553	342688;342689;342690;342691;342692;342693;342694;342695;342696	342690			9	0	12716000	0	0	0	0	6095600	13876000	0	11453000	0	9888600	0	4807900	3610600	5086200
LFEQPVR	______________________________	KQQKTLSKLFEQPVRSDISWKDIESLLLAL	K	L	F	V	R	S	0	1	0	0	0	1	1	0	0	0	1	0	0	1	1	0	0	0	0	1	0	0	7	0	887.486	B1X2M3	B1X2M3	14	20	yes	yes	2	0.0084052	132.8	1	0	7		1		1		1		1				1		1		1		84232000	27021000	0	15516000	0	0	0	11782000	0	0	0	7499700	0	13412000	0	9002700	0			13681	2641	15099	223554;223555;223556;223557;223558;223559;223560	342697;342698;342699;342700;342701;342702;342703	342697			7	14152000	0	7360800	0	0	0	7676500	0	0	0	4979100	0	6786600	0	7745400	0
LFETTMLK	NQTTMLKSETEQIGKLFETTMLKKYGPTEL	ETEQIGKLFETTMLKKYGPTELNEHFMSFN	K	L	F	L	K	K	0	0	0	0	0	0	1	0	0	0	2	1	1	1	0	0	2	0	0	0	0	0	8	0	981.52	B1WTZ2	B1WTZ2	263	270	yes	yes	2	0.0096662	116.88	1	0	4					1						1	1	1					20565000	0	0	0	4772500	0	0	0	0	0	3102800	10541000	2148700	0	0	0	0			13682	1117	15100	223561;223562;223563;223564	342704;342705;342706;342707;342708	342704			5	0	0	0	5064900	0	0	0	0	0	4528900	6998400	3947000	0	0	0	0
LFETTMLKK	NQTTMLKSETEQIGKLFETTMLKKYGPTEL	TEQIGKLFETTMLKKYGPTELNEHFMSFNT	K	L	F	K	K	Y	0	0	0	0	0	0	1	0	0	0	2	2	1	1	0	0	2	0	0	0	0	0	9	1	1109.62	B1WTZ2	B1WTZ2	263	271	yes	yes	3	0.00036077	124.08	1.56	0.497	12	15	1	2	1	1	2	2	1	2	2	2	2	2	2	2	1	2	409270000	12978000	39537000	0	0	28804000	11300000	7964700	34712000	35308000	21308000	56878000	30227000	42473000	51847000	0	35933000			13683	1117	15101	223565;223566;223567;223568;223569;223570;223571;223572;223573;223574;223575;223576;223577;223578;223579;223580;223581;223582;223583;223584;223585;223586;223587;223588;223589;223590;223591	342709;342710;342711;342712;342713;342714;342715;342716;342717;342718;342719;342720;342721;342722;342723;342724;342725;342726;342727;342728;342729;342730;342731;342732;342733;342734;342735;342736;342737;342738	342721			30	4581400	41070000	0	0	14827000	18084000	3723400	51775000	29368000	31102000	35335000	44760000	22758000	52854000	0	50812000
LFFGTSEVER	ETLYQLEQGGVNWKKLFFGTSEVERRRALK	VNWKKLFFGTSEVERRRALKDLSLRIPFRP	K	L	F	E	R	R	0	1	0	0	0	0	2	1	0	0	1	0	0	2	0	1	1	0	0	1	0	0	10	0	1183.59	B1WRU3	B1WRU3	203	212	yes	yes	2	0.003382	105.52	2	0		7		1				1			1	1		1		1		1	57603000	0	4140900	0	0	0	2430100	0	0	17066000	12529000	0	6051600	0	6363200	0	9021900			13684	703	15102	223592;223593;223594;223595;223596;223597;223598	342739;342740;342741;342742;342743;342744;342745;342746	342745			8	0	4839200	0	0	0	3889200	0	0	8734800	12108000	0	6616500	0	12787000	0	20184000
LFFGTSEVERR	ETLYQLEQGGVNWKKLFFGTSEVERRRALK	NWKKLFFGTSEVERRRALKDLSLRIPFRPI	K	L	F	R	R	R	0	2	0	0	0	0	2	1	0	0	1	0	0	2	0	1	1	0	0	1	0	0	11	1	1339.69	B1WRU3	B1WRU3	203	213	yes	yes	3	0.066453	89.08	2	0		1										1							3185700	0	0	0	0	0	0	0	0	0	3185700	0	0	0	0	0	0			13685	703	15103	223599	342747	342747			1	0	0	0	0	0	0	0	0	0	3078600	0	0	0	0	0	0
LFFRVDKPENLVK	QYAAQLLESPLRKDKLFFRVDKPENLVKLG	DKLFFRVDKPENLVKLGQTLIKNNKSEFIY	K	L	F	V	K	L	0	1	1	1	0	0	1	0	0	0	2	2	0	2	1	0	0	0	0	2	0	0	13	2	1603.91	B1WWN4	B1WWN4	527	539	yes	yes	3;4	0.0089987	81.709	2	0		9		1		1						2		2		1	1	1	60704000	0	5163500	0	5841600	0	0	0	0	0	24371000	0	14612000	0	4877400	2216100	3622800			13686	1621	15104	223600;223601;223602;223603;223604;223605;223606;223607;223608	342748;342749;342750;342751;342752;342753;342754;342755;342756	342748			9	0	6034200	0	7244400	0	0	0	0	0	23551000	0	15976000	0	9801600	1606000	8105200
LFFSPVNEATVR	KKRYRVGMVLGCVQRLFFSPVNEATVRVLT	VQRLFFSPVNEATVRVLTANGCEVVIPKTQ	R	L	F	V	R	V	1	1	1	0	0	0	1	0	0	0	1	0	0	2	1	1	1	0	0	2	0	0	12	0	1378.72	B1X1M6	B1X1M6	218	229	yes	yes	2	1.7621e-12	160.75	1.7	0.46	7	16	3	1	1	1	1	1	1	1	1	1	2	2	2	1	2	2	1220700000	146140000	45939000	139050000	38996000	105740000	0	81962000	41905000	130450000	57585000	155450000	80912000	73217000	26770000	70778000	25767000			13687	2555	15105	223609;223610;223611;223612;223613;223614;223615;223616;223617;223618;223619;223620;223621;223622;223623;223624;223625;223626;223627;223628;223629;223630;223631	342757;342758;342759;342760;342761;342762;342763;342764;342765;342766;342767;342768;342769;342770;342771;342772;342773;342774;342775;342776;342777;342778;342779;342780;342781;342782;342783;342784;342785;342786	342772			29	53545000	53685000	53306000	48361000	40418000	0	38316000	68294000	66770000	55649000	69690000	88464000	52598000	53797000	51292000	57648000
LFGGLVGESESR	SHHWHLPLLRLDVGRLFGGLVGESESRTRQ	VGRLFGGLVGESESRTRQMVNLAEALAPCV	R	L	F	S	R	T	0	1	0	0	0	0	2	3	0	0	2	0	0	1	0	2	0	0	0	1	0	0	12	0	1249.63	B1WZ21	B1WZ21	296	307	yes	yes	2	2.0045e-44	205.59	1.37	0.482	19	11	2	2	2	3	1	2	2	2	2	1	2	3	2	1	2	1	420400000	54193000	13824000	53320000	8111900	10949000	7884000	46578000	12679000	63903000	0	66952000	4883900	33060000	12410000	24757000	6889900			13688	2051	15106	223632;223633;223634;223635;223636;223637;223638;223639;223640;223641;223642;223643;223644;223645;223646;223647;223648;223649;223650;223651;223652;223653;223654;223655;223656;223657;223658;223659;223660;223661	342787;342788;342789;342790;342791;342792;342793;342794;342795;342796;342797;342798;342799;342800;342801;342802;342803;342804;342805;342806;342807;342808;342809;342810;342811;342812;342813;342814;342815;342816;342817;342818;342819;342820;342821;342822;342823;342824;342825;342826;342827;342828;342829;342830;342831;342832;342833;342834	342814			48	21260000	14770000	21863000	8608800	6820500	10577000	22819000	19393000	35654000	0	34528000	5339700	20519000	10224000	18810000	9168900
LFGHQESDIR	IDNINGPTNSQAILRLFGHQESDIRVTLYR	QAILRLFGHQESDIRVTLYRDNHAWCPYCQ	R	L	F	I	R	V	0	1	0	1	0	1	1	1	1	1	1	0	0	1	0	1	0	0	0	0	0	0	10	0	1200.59	B1X111	B1X111	34	43	yes	yes	3	0.0045666	105.2	1.88	0.331	1	7		2		1					1	1		1		1		1	95624000	0	20821000	0	0	0	0	0	0	19083000	22020000	0	18784000	0	7270000	0	7646200			13689	2431	15107	223662;223663;223664;223665;223666;223667;223668;223669	342835;342836;342837;342838;342839;342840;342841;342842;342843;342844	342835			10	0	22905000	0	0	0	0	0	0	9767100	21280000	0	20537000	0	14610000	0	17106000
LFGIETDGSIPLLMR	GIFYHSWYTHVLEDRLFGIETDGSIPLLMR	LFGIETDGSIPLLMRDINAFERQLVDDGVA	R	L	F	M	R	D	0	1	0	1	0	0	1	2	0	2	3	0	1	1	1	1	1	0	0	0	0	0	15	0	1660.89	B1WVY6	B1WVY6	138	152	yes	yes	2	1.6306e-10	169.82	2	0		17	1	2	1	1	1	1	1	1	1	1	1	1	1	1	1	1	503490000	54765000	48742000	69948000	27302000	48007000	23713000	26240000	21021000	33120000	27623000	29203000	22419000	26221000	10694000	26918000	7549300			13690	1479	15108;15109	223670;223671;223672;223673;223674;223675;223676;223677;223678;223679;223680;223681;223682;223683;223684;223685;223686	342845;342846;342847;342848;342849;342850;342851;342852;342853;342854;342855;342856;342857;342858;342859;342860;342861;342862;342863;342864	342852	1379		20	19333000	56962000	26814000	33858000	18350000	37950000	12267000	34259000	16951000	26694000	13092000	24512000	18837000	21490000	19507000	16890000
LFGLISPNLKEPIFIVGSGR	QKKYQTKKRNWSPKRLFGLISPNLKEPIFI	SPNLKEPIFIVGSGRSGTTFLGSCIGEIPE	R	L	F	G	R	S	0	1	1	0	0	0	1	3	0	3	3	1	0	2	2	2	0	0	0	1	0	0	20	1	2156.24	B1WVB0	B1WVB0	49	68	yes	yes	2;3	1.0152e-09	153.36	2	0		15	1	1	1		1	1	1		1	1	2	1	1	1	1	1	546450000	14190000	53903000	18440000	0	43942000	22414000	26966000	0	58768000	63986000	54305000	39014000	51368000	23583000	55420000	20147000			13691	1354	15110	223687;223688;223689;223690;223691;223692;223693;223694;223695;223696;223697;223698;223699;223700;223701	342865;342866;342867;342868;342869;342870;342871;342872;342873;342874;342875;342876;342877;342878;342879;342880;342881	342880			17	5009300	62992000	7069000	0	16797000	35872000	12606000	0	30079000	61834000	24346000	42656000	36902000	47392000	40162000	45074000
LFGVGLYTLLMEIDPDLVKEEDKR	TCGAIAQNPKFKYSRLFGVGLYTLLMEIDP	LMEIDPDLVKEEDKRNQTIKEVSDALQFSS	R	L	F	K	R	N	0	1	0	3	0	0	3	2	0	1	5	2	1	1	1	0	1	0	1	2	0	0	24	2	2792.47	B1WNF0	B1WNF0	141	164	yes	yes	3;4	3.36e-11	124.94	2	0		26	2	2	1	2	1		2		1	3	2	2	3	2	1	2	1598100000	177040000	105240000	59843000	28204000	218860000	0	139220000	0	189420000	104270000	284610000	62844000	127850000	25292000	52929000	22447000			13692	63	15111;15112	223702;223703;223704;223705;223706;223707;223708;223709;223710;223711;223712;223713;223714;223715;223716;223717;223718;223719;223720;223721;223722;223723;223724;223725;223726;223727	342882;342883;342884;342885;342886;342887;342888;342889;342890;342891;342892;342893;342894;342895;342896;342897;342898;342899;342900;342901;342902;342903;342904;342905;342906;342907;342908;342909;342910;342911;342912;342913;342914;342915;342916	342896	59		35	62497000	122990000	22941000	34976000	83658000	0	65084000	0	96949000	100760000	127590000	68710000	91848000	50828000	38357000	50220000
LFGVQFHPEVVHSVDGIALIR	TENTLCAAIADHDKKLFGVQFHPEVVHSVD	HPEVVHSVDGIALIRNFVYHICECEPTWTT	K	L	F	I	R	N	1	1	0	1	0	1	1	2	2	2	2	0	0	2	1	1	0	0	0	4	0	0	21	0	2332.27	B1WY30	B1WY30	186	206	yes	yes	3;4	4.8191e-06	109.5	1.24	0.426	16	5	2	1	2	1	1	1	1	1	2	1	2	2	1	1	2		684210000	80112000	35479000	106590000	31347000	19013000	38036000	30188000	29122000	60459000	17108000	93173000	24284000	44264000	26088000	48953000	0			13693	1872	15113	223728;223729;223730;223731;223732;223733;223734;223735;223736;223737;223738;223739;223740;223741;223742;223743;223744;223745;223746;223747;223748	342917;342918;342919;342920;342921;342922;342923;342924;342925;342926;342927;342928;342929;342930;342931;342932;342933;342934;342935;342936;342937	342920			19	30793000	35479000	43698000	33267000	11843000	47227000	19670000	43438000	37098000	24971000	48032000	44609000	22398000	21494000	37841000	0
LFHNMVAER	KGENRNRLTTNAVARLFHNMVAERVISPER	TNAVARLFHNMVAERVISPERSQQMMKLLN	R	L	F	E	R	V	1	1	1	0	0	0	1	0	1	0	1	0	1	1	0	0	0	0	0	1	0	0	9	0	1115.55	B1WYX1	B1WYX1	201	209	yes	yes	3	0.028065	63.426	2	0		1															1		5185000	0	0	0	0	0	0	0	0	0	0	0	0	0	0	5185000	0			13694	2019	15114	223749	342938	342938			1	0	0	0	0	0	0	0	0	0	0	0	0	0	0	3757500	0
LFHVKPPTDDHQQLFNWVIK	KYQQRYGFSNRDVLRLFHVKPPTDDHQQLF	PPTDDHQQLFNWVIKGWDELPNDIPSEALT	R	L	F	I	K	G	0	0	1	2	0	2	0	0	2	1	2	2	0	2	2	0	1	1	0	2	0	0	20	1	2461.29	B1WTX7	B1WTX7	188	207	yes	yes	4;5	8.5455e-06	117.07	2	0		11	1		1		2		2		2		1		1		1		154330000	12186000	0	16269000	0	34101000	0	34260000	0	21952000	0	13570000	0	8980700	0	13012000	0			13695	1109	15115	223750;223751;223752;223753;223754;223755;223756;223757;223758;223759;223760	342939;342940;342941;342942;342943;342944;342945;342946;342947;342948;342949;342950;342951;342952;342953	342951			15	4301900	0	6236600	0	13035000	0	16016000	0	11236000	0	6083500	0	6451500	0	9429900	0
LFIAGYR	EEGNFFIRLGGKRYKLFIAGYRYQAWLKQM	RLGGKRYKLFIAGYRYQAWLKQMAANPDQS	K	L	F	Y	R	Y	1	1	0	0	0	0	0	1	0	1	1	0	0	1	0	0	0	0	1	0	0	0	7	0	838.47	B1WUB1	B1WUB1	104	110	yes	yes	2	7.5667e-05	166.66	1.41	0.491	16	11	2	2	2	2	1	1	2	2	1	2	2	2	1	2	1	2	1506000000	88879000	102420000	83014000	93331000	105990000	74236000	87357000	82956000	53797000	81856000	96840000	36680000	163310000	206460000	63298000	85575000			13696	1176	15116	223761;223762;223763;223764;223765;223766;223767;223768;223769;223770;223771;223772;223773;223774;223775;223776;223777;223778;223779;223780;223781;223782;223783;223784;223785;223786;223787	342954;342955;342956;342957;342958;342959;342960;342961;342962;342963;342964;342965;342966;342967;342968;342969;342970;342971;342972;342973;342974;342975;342976;342977;342978;342979;342980;342981;342982;342983;342984;342985;342986;342987	342964			34	42980000	103670000	37993000	100530000	66023000	92174000	53552000	124400000	49081000	116100000	59958000	63547000	82637000	180670000	54458000	120720000
LFIDFVAYPK	FWTWHFMNSFEANDRLFIDFVAYPKIQSEN	EANDRLFIDFVAYPKIQSENNWETMLTQKS	R	L	F	P	K	I	1	0	0	1	0	0	0	0	0	1	1	1	0	2	1	0	0	0	1	1	0	0	10	0	1211.66	B1WQ10	B1WQ10	312	321	yes	yes	2	0.063948	67.993	1	0	1				1														6128900	0	0	6128900	0	0	0	0	0	0	0	0	0	0	0	0	0			13697	334	15117	223788	342988	342988			1	0	0	2907600	0	0	0	0	0	0	0	0	0	0	0	0	0
LFILQAHYR	TIRELLEKFDPMAVRLFILQAHYRKPVDFT	DPMAVRLFILQAHYRKPVDFTDEALEAATK	R	L	F	Y	R	K	1	1	0	0	0	1	0	0	1	1	2	0	0	1	0	0	0	0	1	0	0	0	9	0	1159.65	B1WP78	B1WP78	297	305	yes	yes	2;3	0.0005051	120.46	1.88	0.322	2	15	1	1	2	1	1	1	1	1	1	1	2	2		1		1	92793000	12412000	7022100	6009100	4148900	6882700	2094000	3827000	3458100	7295800	12877000	6234400	11560000	0	5284400	0	3687600			13698	195	15118	223789;223790;223791;223792;223793;223794;223795;223796;223797;223798;223799;223800;223801;223802;223803;223804;223805	342989;342990;342991;342992;342993;342994;342995;342996;342997;342998;342999;343000;343001;343002;343003;343004;343005;343006;343007;343008;343009	342999			21	4381400	8206200	2303600	5145200	2630800	3351300	1789100	5635700	3734200	12444000	2794900	12639000	0	10620000	0	8250200
LFIQLQR	WLSEFSQETLAMTKRLFIQLQRRPSTLIAG	ETLAMTKRLFIQLQRRPSTLIAGIIQPFMW	R	L	F	Q	R	R	0	1	0	0	0	2	0	0	0	1	2	0	0	1	0	0	0	0	0	0	0	0	7	0	916.549	B1WX77	B1WX77	47	53	yes	yes	2	0.0060667	142.63	1.94	0.235	1	16	1		1	1	1	2	1	1	1	1	1	2	1	1	1	1	556280000	154610000	0	42328000	29880000	44987000	20795000	26548000	25765000	25091000	41304000	27792000	23186000	26986000	22290000	28359000	16354000			13699	1702	15119	223806;223807;223808;223809;223810;223811;223812;223813;223814;223815;223816;223817;223818;223819;223820;223821;223822	343010;343011;343012;343013;343014;343015;343016;343017;343018;343019;343020;343021;343022;343023;343024;343025;343026;343027;343028;343029;343030;343031;343032;343033;343034;343035;343036;343037	343017			27	54581000	0	16226000	37055000	17196000	33280000	12411000	41991000	12842000	39915000	12459000	25925000	19386000	44794000	20551000	36588000
LFIRPSSPTNNEQGEE	AGTVVAFGVAWGAGKLFIRPSSPTNNEQGE	FIRPSSPTNNEQGEE_______________	K	L	F	E	E	-	0	1	2	0	0	1	3	1	0	1	1	0	0	1	2	2	1	0	0	0	0	0	16	1	1816.86	B1X0Y7	B1X0Y7	102	117	yes	yes	2;3	7.8784e-112	270.93	1.59	0.493	17	24	2	3	2	4	3	4	3	4	2	3	2	3	2	1	1	2	725760000	78506000	52374000	54242000	57090000	90508000	43113000	83430000	43158000	29826000	48448000	28416000	52489000	22792000	13440000	15552000	12378000			13700	2412	15120	223823;223824;223825;223826;223827;223828;223829;223830;223831;223832;223833;223834;223835;223836;223837;223838;223839;223840;223841;223842;223843;223844;223845;223846;223847;223848;223849;223850;223851;223852;223853;223854;223855;223856;223857;223858;223859;223860;223861;223862;223863	343038;343039;343040;343041;343042;343043;343044;343045;343046;343047;343048;343049;343050;343051;343052;343053;343054;343055;343056;343057;343058;343059;343060;343061;343062;343063;343064;343065;343066;343067;343068;343069;343070;343071;343072;343073;343074;343075;343076;343077;343078;343079;343080;343081;343082;343083;343084;343085;343086;343087;343088;343089;343090;343091;343092;343093	343089			56	27714000	60191000	21310000	68236000	35863000	65089000	39730000	68903000	16427000	46819000	12739000	60108000	15203000	27010000	11271000	24759000
LFKGNANIVGR	IDHTQERVNGTVRIKLFKGNANIVGRQSDY	VRIKLFKGNANIVGRQSDYSIYSPNLATYG	K	L	F	G	R	Q	1	1	2	0	0	0	0	2	0	1	1	1	0	1	0	0	0	0	0	1	0	0	11	1	1187.68	B1WTK3	B1WTK3	345	355	yes	yes	2;3	8.6316e-17	176.44	1.97	0.177	1	30	3	2	2	2	2	2	2	1	2	2	1	2	2	2	2	2	4523700000	1059600000	110570000	697690000	155360000	555350000	38053000	387000000	49246000	450350000	183040000	235160000	175990000	129850000	72250000	142260000	81938000			13701	1047	15121	223864;223865;223866;223867;223868;223869;223870;223871;223872;223873;223874;223875;223876;223877;223878;223879;223880;223881;223882;223883;223884;223885;223886;223887;223888;223889;223890;223891;223892;223893;223894	343094;343095;343096;343097;343098;343099;343100;343101;343102;343103;343104;343105;343106;343107;343108;343109;343110;343111;343112;343113;343114;343115;343116;343117;343118;343119;343120;343121;343122;343123;343124;343125;343126;343127;343128;343129;343130;343131;343132;343133;343134;343135;343136;343137;343138;343139	343135			46	374060000	128900000	267460000	192660000	212280000	60902000	180910000	80258000	230500000	176890000	105420000	192410000	93282000	145190000	103100000	183320000
LFLADWGYNTSK	TLKSVQNQSDLSEVKLFLADWGYNTSKTHQ	EVKLFLADWGYNTSKTHQIVKEDNTISLLC	K	L	F	S	K	T	1	0	1	1	0	0	0	1	0	0	2	1	0	1	0	1	1	1	1	0	0	0	12	0	1413.69	B1WW37	B1WW37	224	235	yes	yes	2	1.9373e-34	196.52	1.3	0.458	14	6	2		2	2	2	1	2	1	2	1	2		1	1	1		248370000	41327000	0	46446000	6823700	39985000	4045400	36231000	2372100	12530000	1687300	25498000	0	18985000	3290500	9153300	0			13702	1506	15122	223895;223896;223897;223898;223899;223900;223901;223902;223903;223904;223905;223906;223907;223908;223909;223910;223911;223912;223913;223914	343140;343141;343142;343143;343144;343145;343146;343147;343148;343149;343150;343151;343152;343153;343154;343155;343156;343157;343158;343159;343160;343161;343162;343163;343164;343165;343166;343167;343168	343140			29	18717000	0	20587000	7241700	20263000	5022900	20794000	3538200	7830100	2462800	14059000	0	9606600	2711100	7875000	0
LFLDYIPSATELQAAR	RIYEIARETSTNSSRLFLDYIPSATELQAA	FLDYIPSATELQAARELVKEKGQKYPGDVP	R	L	F	A	R	E	3	1	0	1	0	1	1	0	0	1	3	0	0	1	1	1	1	0	1	0	0	0	16	0	1806.95	B1X0Y2	B1X0Y2	138	153	yes	yes	2;3	1.6738e-22	199.8	1.34	0.474	29	15	2	4	2	4	2	4	2	4	1	4	2	3	2	4	1	3	4519000000	109380000	411200000	162630000	473410000	412630000	477860000	408610000	449510000	31173000	294500000	67109000	276240000	89995000	524380000	21659000	308700000			13703	2410	15123	223915;223916;223917;223918;223919;223920;223921;223922;223923;223924;223925;223926;223927;223928;223929;223930;223931;223932;223933;223934;223935;223936;223937;223938;223939;223940;223941;223942;223943;223944;223945;223946;223947;223948;223949;223950;223951;223952;223953;223954;223955;223956;223957;223958	343169;343170;343171;343172;343173;343174;343175;343176;343177;343178;343179;343180;343181;343182;343183;343184;343185;343186;343187;343188;343189;343190;343191;343192;343193;343194;343195;343196;343197;343198;343199;343200;343201;343202;343203;343204;343205;343206;343207;343208;343209;343210;343211;343212;343213;343214;343215;343216;343217;343218;343219;343220;343221;343222;343223;343224;343225;343226;343227;343228;343229;343230;343231;343232;343233;343234;343235;343236;343237;343238	343209			68	57289000	423270000	77152000	510960000	257030000	620490000	266240000	678770000	28440000	425760000	40479000	499400000	45539000	480450000	18634000	444180000
LFLGLSIENGR	KYEDYLGWHEQGDGKLFLGLSIENGRVKDE	GDGKLFLGLSIENGRVKDEGSFQLKTALKK	K	L	F	G	R	V	0	1	1	0	0	0	1	2	0	1	3	0	0	1	0	1	0	0	0	0	0	0	11	0	1217.68	B1WXI7	B1WXI7	370	380	yes	yes	2	3.985e-08	155.84	1.62	0.487	10	16	1	2	1	2	2	2	1	2	1	2	2	2	1	2	1	2	811880000	43612000	63274000	51554000	42424000	123620000	45495000	41552000	37991000	29085000	26183000	110700000	24244000	24651000	92131000	25299000	30069000			13704	1755	15124	223959;223960;223961;223962;223963;223964;223965;223966;223967;223968;223969;223970;223971;223972;223973;223974;223975;223976;223977;223978;223979;223980;223981;223982;223983;223984	343239;343240;343241;343242;343243;343244;343245;343246;343247;343248;343249;343250;343251;343252;343253;343254;343255;343256;343257;343258;343259;343260;343261;343262;343263;343264;343265;343266;343267;343268;343269;343270;343271;343272;343273;343274;343275;343276;343277;343278;343279;343280;343281;343282;343283;343284	343276			45	15396000	65172000	19763000	47065000	64236000	58861000	19425000	57412000	14886000	33362000	59796000	38761000	17709000	89759000	18334000	45452000
LFLHYGDLTDGTTLR	RIDHMYVDPHQTDAKLFLHYGDLTDGTTLR	LFLHYGDLTDGTTLRRILEEVQPFEIYNLG	K	L	F	L	R	R	0	1	0	2	0	0	0	2	1	0	4	0	0	1	0	0	3	0	1	0	0	0	15	0	1720.88	B1WXP0	B1WXP0	60	74	yes	yes	2;3	3.1132e-80	209.25	1.46	0.498	19	16	1	2	3	2	2	2	2	2	2	2	3	2	4	1	3	2	405400000	27540000	8108900	56505000	8213800	47972000	9473600	29516000	3896600	20135000	9224100	60285000	10605000	65069000	4253000	40043000	4559300			13705	1785	15125	223985;223986;223987;223988;223989;223990;223991;223992;223993;223994;223995;223996;223997;223998;223999;224000;224001;224002;224003;224004;224005;224006;224007;224008;224009;224010;224011;224012;224013;224014;224015;224016;224017;224018;224019	343285;343286;343287;343288;343289;343290;343291;343292;343293;343294;343295;343296;343297;343298;343299;343300;343301;343302;343303;343304;343305;343306;343307;343308;343309;343310;343311;343312;343313;343314;343315;343316;343317;343318;343319;343320;343321;343322;343323;343324;343325;343326;343327;343328;343329;343330;343331;343332;343333;343334;343335;343336;343337;343338;343339;343340;343341;343342;343343	343293			59	14424000	8807600	24791000	9610700	22140000	12887000	15917000	6200800	13011000	10077000	35083000	13463000	39404000	3504100	30753000	8242300
LFLHYGDLTDGTTLRR	RIDHMYVDPHQTDAKLFLHYGDLTDGTTLR	FLHYGDLTDGTTLRRILEEVQPFEIYNLGA	K	L	F	R	R	I	0	2	0	2	0	0	0	2	1	0	4	0	0	1	0	0	3	0	1	0	0	0	16	1	1876.98	B1WXP0	B1WXP0	60	75	yes	yes	3;4	2.7616e-06	149.57	1.54	0.499	25	29	4	3	4	4	4	4	4	3	4	2	3	3	3	3	3	3	1863400000	162680000	67474000	185590000	111530000	211280000	64086000	162640000	29919000	237210000	66137000	266650000	61485000	137460000	27838000	50039000	21407000			13706	1785	15126	224020;224021;224022;224023;224024;224025;224026;224027;224028;224029;224030;224031;224032;224033;224034;224035;224036;224037;224038;224039;224040;224041;224042;224043;224044;224045;224046;224047;224048;224049;224050;224051;224052;224053;224054;224055;224056;224057;224058;224059;224060;224061;224062;224063;224064;224065;224066;224067;224068;224069;224070;224071;224072;224073	343344;343345;343346;343347;343348;343349;343350;343351;343352;343353;343354;343355;343356;343357;343358;343359;343360;343361;343362;343363;343364;343365;343366;343367;343368;343369;343370;343371;343372;343373;343374;343375;343376;343377;343378;343379;343380;343381;343382;343383;343384;343385;343386;343387;343388;343389;343390;343391;343392;343393;343394;343395;343396;343397;343398;343399;343400;343401;343402;343403;343404;343405;343406;343407;343408;343409;343410;343411;343412;343413	343396			70	62416000	69189000	76968000	123810000	88169000	88394000	80079000	45611000	131660000	63913000	127400000	72580000	89430000	45282000	39602000	43264000
LFLMSQTK	LPLNLGQTFSLLKLRLFLMSQTKEQDKKAG	FSLLKLRLFLMSQTKEQDKKAGA_______	R	L	F	T	K	E	0	0	0	0	0	1	0	0	0	0	2	1	1	1	0	1	1	0	0	0	0	0	8	0	966.521	B1X0H5	B1X0H5	121	128	yes	yes	2	1.2261e-13	189.62	1.85	0.357	3	17	3	1	2		2		1		2	1	2	1		1	3	1	721220000	169290000	34306000	98880000	0	77365000	0	67139000	0	77275000	3943300	93471000	5019800	0	4116500	86129000	4289400			13707	2323	15127;15128	224074;224075;224076;224077;224078;224079;224080;224081;224082;224083;224084;224085;224086;224087;224088;224089;224090;224091;224092;224093	343414;343415;343416;343417;343418;343419;343420;343421;343422;343423;343424;343425;343426;343427;343428;343429;343430;343431;343432;343433	343418	2153		20	62772000	40091000	39525000	0	29572000	0	31386000	0	39551000	3810800	41904000	5488300	0	8272400	64811000	9596400
LFLNISNIQELPQERPTER	LQKINMGLGVFKTSRLFLNISNIQELPQER	ISNIQELPQERPTERELQKNATTAAIIFEK	R	L	F	E	R	E	0	2	2	0	0	2	3	0	0	2	3	0	0	1	2	1	1	0	0	0	0	0	19	1	2296.22	B1X0Z7	B1X0Z7	83	101	yes	yes	3	0.0025743	77.746	2	0		4	1				1	1						1					53538000	23253000	0	0	0	22093000	3978200	0	0	0	0	0	4214300	0	0	0	0			13708	2419	15129	224094;224095;224096;224097	343434;343435;343436;343437	343434			3	8208500	0	0	0	8444900	6366800	0	0	0	0	0	4607600	0	0	0	0
LFLNLVDPADIDSADPK	YRAKHGVISNIDAKRLFLNLVDPADIDSAD	LNLVDPADIDSADPKLRHRLDKRIINNNES	R	L	F	P	K	L	2	0	1	4	0	0	0	0	0	1	3	1	0	1	2	1	0	0	0	1	0	0	17	0	1841.94	B1WSP7	B1WSP7	302	318	yes	yes	2;3	3.0069e-10	216.83	1.69	0.464	10	22	1	3	2	2	1	2	1	3	2	1	2	3	2	2	2	3	2208200000	150160000	114380000	259090000	94970000	108190000	115310000	153820000	104730000	184100000	107610000	162840000	79556000	233030000	65382000	199670000	75326000			13709	871	15130	224098;224099;224100;224101;224102;224103;224104;224105;224106;224107;224108;224109;224110;224111;224112;224113;224114;224115;224116;224117;224118;224119;224120;224121;224122;224123;224124;224125;224126;224127;224128;224129	343438;343439;343440;343441;343442;343443;343444;343445;343446;343447;343448;343449;343450;343451;343452;343453;343454;343455;343456;343457;343458;343459;343460;343461;343462;343463;343464;343465;343466;343467;343468;343469;343470;343471;343472;343473;343474;343475;343476;343477;343478	343443			41	53007000	131400000	105510000	117780000	41356000	176950000	71909000	165740000	107720000	103990000	73002000	86981000	156440000	131390000	148620000	143220000
LFLNLVDPADIDSADPKLR	YRAKHGVISNIDAKRLFLNLVDPADIDSAD	LVDPADIDSADPKLRHRLDKRIINNNESLL	R	L	F	L	R	H	2	1	1	4	0	0	0	0	0	1	4	1	0	1	2	1	0	0	0	1	0	0	19	1	2111.13	B1WSP7	B1WSP7	302	320	yes	yes	3	9.5173e-25	184.21	1.57	0.495	12	16	2	2	2	2	1	1	1	2	2	2	2	2	2	1	2	2	1086300000	176500000	50672000	139410000	51505000	108410000	35060000	72245000	38615000	64984000	7648500	89955000	42965000	78555000	31494000	61836000	36440000			13710	871	15131	224130;224131;224132;224133;224134;224135;224136;224137;224138;224139;224140;224141;224142;224143;224144;224145;224146;224147;224148;224149;224150;224151;224152;224153;224154;224155;224156;224157	343479;343480;343481;343482;343483;343484;343485;343486;343487;343488;343489;343490;343491;343492;343493;343494;343495;343496;343497;343498;343499;343500;343501;343502;343503;343504;343505;343506;343507;343508;343509;343510;343511	343505			31	63743000	58429000	54259000	62004000	41438000	56111000	33773000	61815000	35012000	11164000	41350000	51077000	53870000	63290000	45565000	71719000
LFLNNTLITPK	YRIYDGDQVKPSSNRLFLNNTLITPKEGLL	SSNRLFLNNTLITPKEGLLLQDGMEITIGT	R	L	F	P	K	E	0	0	2	0	0	0	0	0	0	1	3	1	0	1	1	0	2	0	0	0	0	0	11	0	1272.74	B1WRV6	B1WRV6	88	98	yes	yes	2	0.0035339	120.99	2	0		8		1	1	1				1			1	1	1		1		40704000	0	2356000	11778000	1659700	0	0	0	1630000	0	0	9070500	4810700	4161700	0	5237400	0			13711	708	15132	224158;224159;224160;224161;224162;224163;224164;224165	343512;343513;343514;343515;343516;343517;343518;343519	343512			8	0	2753300	4514900	2058200	0	0	0	2656500	0	0	4066400	5259600	2989700	0	3795400	0
LFLQNVAQPAISIFK	RLIIAESGKHPELSRLFLQNVAQPAISIFK	LFLQNVAQPAISIFKGYLKEHPELKIKDSE	R	L	F	F	K	G	2	0	1	0	0	2	0	0	0	2	2	1	0	2	1	1	0	0	0	1	0	0	15	0	1687.97	B1WYV9	B1WYV9	125	139	yes	yes	2	1.3471e-15	179.94	2	0		14	1		1	1	1	1	1		1	1	1	1	1	1	1	1	334430000	55481000	0	51176000	5033200	38042000	5665900	29263000	0	42344000	8697400	36719000	5745500	26578000	4233300	21126000	4328500			13712	2014	15133	224166;224167;224168;224169;224170;224171;224172;224173;224174;224175;224176;224177;224178;224179	343520;343521;343522;343523;343524;343525;343526;343527;343528;343529;343530;343531;343532;343533;343534;343535	343520			14	19585000	0	19618000	6241900	14541000	9067900	13680000	0	21672000	8405000	16461000	6281800	19093000	8507200	15309000	9683800
LFLQSTPNK	TPTPTTGESVSRGDKLFLQSTPNKQAGADA	VSRGDKLFLQSTPNKQAGADAFAQENWPGA	K	L	F	N	K	Q	0	0	1	0	0	1	0	0	0	0	2	1	0	1	1	1	1	0	0	0	0	0	9	0	1046.58	B1WTS1	B1WTS1	126	134	yes	yes	2	6.1194e-17	184.49	1.7	0.46	7	16	2	1	2	1	2	1	2	1	2	1	2	1	2	1	1	1	1584300000	351930000	49511000	227470000	53331000	164260000	15965000	172140000	12155000	143450000	60644000	0	55089000	115310000	34494000	88277000	40249000			13713	1081	15134	224180;224181;224182;224183;224184;224185;224186;224187;224188;224189;224190;224191;224192;224193;224194;224195;224196;224197;224198;224199;224200;224201;224202	343536;343537;343538;343539;343540;343541;343542;343543;343544;343545;343546;343547;343548;343549;343550;343551;343552;343553;343554;343555;343556;343557;343558;343559;343560;343561;343562;343563;343564;343565	343551			30	125870000	57860000	87733000	66138000	65432000	25550000	81744000	19809000	76247000	58605000	0	60230000	82839000	69319000	63973000	90047000
LFLSQAEK	EFEAYQQVSGLIVPKLFLSQAEKNIISQDN	SGLIVPKLFLSQAEKNIISQDN________	K	L	F	E	K	N	1	0	0	0	0	1	1	0	0	0	2	1	0	1	0	1	0	0	0	0	0	0	8	0	934.512	B1WQY9	B1WQY9	203	210	yes	yes	2	0.0081305	131.03	2	0		1		1															0	0	0	0	0	0	0	0	0	0	0	0	0	0	0	0	0			13714	522	15135	224203	343566	343566			1	0	0	0	0	0	0	0	0	0	0	0	0	0	0	0	0
LFLVEGTEGKPVVIILPSTDDPQPTTLLQK	KMSEKLKNNFGEKYRLFLVEGTEGKPVVII	LPSTDDPQPTTLLQKNLALVLFVATVVTTL	R	L	F	Q	K	N	0	0	0	2	0	2	2	2	0	2	5	2	0	1	4	1	4	0	0	3	0	0	30	1	3247.8	B1WPP7	B1WPP7	192	221	yes	yes	3	2.0709e-44	155.46	2	0		14	1	1		1		1	1	1	1	1	1	1	1	1	1	1	300490000	45315000	14719000	0	9742000	0	10395000	34575000	10299000	22841000	29150000	16790000	26506000	27156000	22289000	21380000	9332600			13715	276	15136	224204;224205;224206;224207;224208;224209;224210;224211;224212;224213;224214;224215;224216;224217	343567;343568;343569;343570;343571;343572;343573;343574;343575;343576;343577;343578;343579;343580;343581;343582	343570			16	15997000	17201000	0	12081000	0	16636000	16163000	16785000	11691000	28170000	7527100	28979000	19508000	44792000	15494000	20879000
LFNGSLGFQTVR	LSNHDLRLEYNYRERLFNGSLGFQTVRSSI	RERLFNGSLGFQTVRSSIGLLLVSPQIPID	R	L	F	V	R	S	0	1	1	0	0	1	0	2	0	0	2	0	0	2	0	1	1	0	0	1	0	0	12	0	1337.71	B1WYX7	B1WYX7	563	574	yes	yes	2	0.00099155	114.83	2	0		16	1	1	1	1	1	1	1	1	1	1	1	1	1	1	1	1	499960000	46559000	26579000	47464000	0	61178000	19782000	33733000	18724000	30454000	35882000	38921000	29552000	34317000	21591000	36741000	18485000			13716	2024	15137	224218;224219;224220;224221;224222;224223;224224;224225;224226;224227;224228;224229;224230;224231;224232;224233	343583;343584;343585;343586;343587;343588;343589;343590;343591;343592;343593;343594;343595;343596;343597;343598;343599;343600;343601	343596			19	16436000	31061000	18195000	0	23385000	31659000	15770000	30514000	15587000	34676000	17449000	32310000	24652000	43390000	26626000	41355000
LFNILQEK	KVLISPNQNPSILVRLFNILQEKGFELRGD	NPSILVRLFNILQEKGFELRGDEILLAEFK	R	L	F	E	K	G	0	0	1	0	0	1	1	0	0	1	2	1	0	1	0	0	0	0	0	0	0	0	8	0	1003.57	B1WQM1	B1WQM1	281	288	yes	yes	2	0.0018806	135.77	1.42	0.494	11	8	2		2	2	1	2	1	1	2		2		2		2		521640000	72835000	0	80948000	34597000	33532000	19086000	25486000	17625000	55572000	0	79721000	0	59925000	0	42311000	0			13717	444	15138	224234;224235;224236;224237;224238;224239;224240;224241;224242;224243;224244;224245;224246;224247;224248;224249;224250;224251;224252	343602;343603;343604;343605;343606;343607;343608;343609;343610;343611;343612;343613;343614;343615;343616;343617;343618;343619;343620;343621;343622;343623;343624;343625	343618			24	31453000	0	34944000	37304000	20887000	24839000	16606000	26289000	35971000	0	45318000	0	34014000	0	34095000	0
LFNLSASK	SYGQMAESQAIACQKLFNLSASKLTEMSQN	QAIACQKLFNLSASKLTEMSQNLGDVFI__	K	L	F	S	K	L	1	0	1	0	0	0	0	0	0	0	2	1	0	1	0	2	0	0	0	0	0	0	8	0	878.486	B1WW93	B1WW93	519	526	yes	yes	2	0.0029994	129.68	1	0	3		1		1		1												22773000	5884800	0	12919000	0	3969500	0	0	0	0	0	0	0	0	0	0	0			13718	1535	15139	224253;224254;224255	343626;343627;343628;343629	343627			4	3082200	0	6128600	0	2472700	0	0	0	0	0	0	0	0	0	0	0
LFNLSASKLTEMSQNLGDVFI	SYGQMAESQAIACQKLFNLSASKLTEMSQN	SKLTEMSQNLGDVFI_______________	K	L	F	F	I	-	1	0	2	1	0	1	1	1	0	1	4	1	1	2	0	3	1	0	0	1	0	0	21	1	2326.19	B1WW93	B1WW93	519	539	yes	yes	3	0.045082	45.916	2	0		1										1							8910900	0	0	0	0	0	0	0	0	0	8910900	0	0	0	0	0	0			13719	1535	15140	224256	343630	343630			1	0	0	0	0	0	0	0	0	0	8611300	0	0	0	0	0	0
LFNNDFSR	NQKVANLYLNRADGKLFNNDFSRLPQQDIS	LNRADGKLFNNDFSRLPQQDISPITMNLKL	K	L	F	S	R	L	0	1	2	1	0	0	0	0	0	0	1	0	0	2	0	1	0	0	0	0	0	0	8	0	1011.48	B1WVU8	B1WVU8	306	313	yes	yes	2	0.0083249	119.27	2	0		4					1				1		1				1		28981000	0	0	0	0	6983300	0	0	0	5526200	0	8420600	0	0	0	8050900	0			13720	1459	15141	224257;224258;224259;224260	343631;343632;343633;343634	343633			4	0	0	0	0	2669300	0	0	0	2828400	0	3775100	0	0	0	5834300	0
LFNNTDISNTDQK	______________________________	KRLFNNTDISNTDQKSQFKGEPVNLKGHTD	R	L	F	Q	K	S	0	0	3	2	0	1	0	0	0	1	1	1	0	1	0	1	2	0	0	0	0	0	13	0	1508.71	B1WVW2	B1WVW2	7	19	yes	yes	2	4.2352e-114	256.48	2	0		8	1		1		1		1		1		1		1		1		253020000	49637000	0	34823000	0	39975000	0	22299000	0	31376000	0	41840000	0	12527000	0	20545000	0			13721	1467	15142	224261;224262;224263;224264;224265;224266;224267;224268	343635;343636;343637;343638;343639;343640;343641;343642;343643;343644;343645;343646;343647	343635			13	17522000	0	13349000	0	15280000	0	10424000	0	16059000	0	18757000	0	8999000	0	14889000	0
LFPDALPIGR	KVSPGDTITTSPVSRLFPDALPIGRIQSVD	SPVSRLFPDALPIGRIQSVDLEKGPAPEAK	R	L	F	G	R	I	1	1	0	1	0	0	0	1	0	1	2	0	0	1	2	0	0	0	0	0	0	0	10	0	1097.62	B1X1C0	B1X1C0	134	143	yes	yes	2	0.022153	79.474	2	0		5	1		1									1	1		1		59316000	6801300	0	12512000	0	0	0	0	0	0	0	0	18406000	11462000	0	10136000	0			13722	2496	15143	224269;224270;224271;224272;224273	343648;343649;343650;343651;343652	343648			5	2400900	0	4796300	0	0	0	0	0	0	0	0	20124000	8233700	0	7345200	0
LFPDIDNPEKDR	QGTTVLTPHLGEFKRLFPDIDNPEKDRIGA	FKRLFPDIDNPEKDRIGAAKRAASQSGAII	R	L	F	D	R	I	0	1	1	3	0	0	1	0	0	1	1	1	0	1	2	0	0	0	0	0	0	0	12	1	1457.72	B1X0L0	B1X0L0	409	420	yes	yes	3	0.00020751	152.64	2	0		16	1	1	1	1	1	1	1	1	1	1	1	1	1	1	1	1	384250000	62368000	23196000	49620000	0	40756000	8303600	26373000	16873000	27683000	16153000	37415000	14654000	17080000	18639000	20173000	4961000			13723	2339	15144	224274;224275;224276;224277;224278;224279;224280;224281;224282;224283;224284;224285;224286;224287;224288;224289	343653;343654;343655;343656;343657;343658;343659;343660;343661;343662;343663;343664;343665;343666;343667;343668;343669;343670;343671;343672;343673;343674;343675;343676;343677;343678;343679;343680;343681;343682;343683;343684	343659			32	22016000	27108000	19022000	0	15579000	13289000	12329000	27498000	14169000	15610000	16773000	16021000	12270000	37456000	14619000	11099000
LFPELSLTVNQVLVSGNR	YEETVYHLSDTLVSRLFPELSLTVNQVLVS	ELSLTVNQVLVSGNR_______________	R	L	F	N	R	-	0	1	2	0	0	1	1	1	0	0	4	0	0	1	1	2	1	0	0	3	0	0	18	0	1985.09	B1WYS5	B1WYS5	194	211	yes	yes	2	4.4516e-05	153.81	1.33	0.471	2	1			1		1						1						13912000	0	0	0	0	8014900	0	0	0	0	0	5897000	0	0	0	0	0			13724	1992	15145	224290;224291;224292	343685;343686;343687	343686			3	0	0	0	0	4992600	0	0	0	0	0	3915100	0	0	0	0	0
LFPEMFIEQVR	KAYFKNNPAMLGLYKLFPEMFIEQVRQLSY	GLYKLFPEMFIEQVRQLSYYSNLGLFWEVM	K	L	F	V	R	Q	0	1	0	0	0	1	2	0	0	1	1	0	1	2	1	0	0	0	0	1	0	0	11	0	1407.72	A1KYI1	A1KYI1	192	202	yes	yes	2	1.0674e-23	182.39	1.68	0.465	12	26	4	3	3	2	1	1	2	2	3	3	3	3	3	2	2	1	712490000	125830000	46639000	17970000	35835000	0	15476000	15530000	27204000	108400000	55122000	53461000	52763000	55885000	28023000	60898000	13457000			13725	25	15146;15147	224293;224294;224295;224296;224297;224298;224299;224300;224301;224302;224303;224304;224305;224306;224307;224308;224309;224310;224311;224312;224313;224314;224315;224316;224317;224318;224319;224320;224321;224322;224323;224324;224325;224326;224327;224328;224329;224330	343688;343689;343690;343691;343692;343693;343694;343695;343696;343697;343698;343699;343700;343701;343702;343703;343704;343705;343706;343707;343708;343709;343710;343711;343712;343713;343714;343715;343716;343717;343718;343719;343720;343721;343722;343723;343724;343725;343726;343727;343728;343729;343730;343731;343732;343733;343734;343735;343736;343737;343738;343739;343740;343741;343742;343743;343744;343745;343746;343747;343748;343749	343721			62	51800000	53976000	7584300	44440000	0	24768000	10119000	44335000	63934000	60731000	31047000	69322000	40147000	56314000	44132000	30106000
LFPMMTTAAGTIPPAK	AGYKAALIAAASLPRLFPMMTTAAGTIPPA	FPMMTTAAGTIPPAKVLVVGAGVAGLQAIA	R	L	F	A	K	V	3	0	0	0	0	0	0	1	0	1	1	1	2	1	3	0	3	0	0	0	0	0	16	0	1645.86	B1WS00	B1WS00	159	174	yes	yes	2;3	8.0177e-05	115.33	1.68	0.467	9	19	3	1	6	4	4	4	4	1					1				157350000	31989000	1671600	42883000	13127000	29077000	5610200	27815000	2433200	0	0	0	0	2746800	0	0	0			13726	731	15148;15149;15150	224331;224332;224333;224334;224335;224336;224337;224338;224339;224340;224341;224342;224343;224344;224345;224346;224347;224348;224349;224350;224351;224352;224353;224354;224355;224356;224357;224358	343750;343751;343752;343753;343754;343755;343756;343757;343758;343759;343760;343761;343762;343763;343764;343765;343766;343767;343768;343769;343770;343771;343772;343773;343774;343775;343776;343777;343778;343779;343780;343781;343782;343783;343784;343785;343786;343787;343788;343789;343790;343791;343792;343793;343794;343795;343796;343797;343798;343799;343800;343801;343802;343803;343804;343805;343806;343807;343808;343809	343807	647;648		60	11292000	1953500	16439000	14580000	11114000	7681600	13003000	3965500	0	0	0	0	1973200	0	0	0
LFPPISLK	LSACIGTPQITAEERLFPPISLKFLDKYEI	QITAEERLFPPISLKFLDKYEIQPQNFQDT	R	L	F	L	K	F	0	0	0	0	0	0	0	0	0	1	2	1	0	1	2	1	0	0	0	0	0	0	8	0	913.564	B1WVZ9	B1WVZ9	39	46	yes	yes	2	0.04548	85.265	2	0		3										1			1			1	11398000	0	0	0	0	0	0	0	0	0	4464300	0	0	5588900	0	0	1344400			13727	1484	15151	224359;224360;224361	343810;343811;343812	343810			3	0	0	0	0	0	0	0	0	0	4314200	0	0	4015000	0	0	3007800
LFPQHFTGENR	SDEAIIEVTMAEIEKLFPQHFTGENRAKLR	EIEKLFPQHFTGENRAKLRKYHVVKTPRSV	K	L	F	N	R	A	0	1	1	0	0	1	1	1	1	0	1	0	0	2	1	0	1	0	0	0	0	0	11	0	1344.66	B1X1S2	B1X1S2	378	388	yes	yes	3	0.012242	83.045	2	0		3							1						1		1		15533000	0	0	0	0	0	0	0	0	0	0	0	0	8372700	0	7160300	0			13728	2586	15152	224362;224363;224364	343813;343814;343815;343816	343816			4	0	0	0	0	0	0	0	0	0	0	0	0	6014800	0	5189000	0
LFQAAQGEAEAAFANAGVYLEK	GRGMRLVREESEFSRLFQAAQGEAEAAFAN	EAEAAFANAGVYLEKFIERPRHIEFQILAD	R	L	F	E	K	F	7	0	1	0	0	2	3	2	0	0	2	1	0	2	0	0	0	0	1	1	0	0	22	0	2297.13	B1WY39	B1WY39	182	203	yes	yes	2;3	9.4904e-88	314.68	1.88	0.326	4	29	2	1	3	2	3	2	2	2	2	2	3	2	3	1	2	1	1866600000	188350000	36720000	252480000	44536000	223790000	56857000	187700000	52077000	144070000	40412000	271200000	65033000	143200000	17913000	124520000	17726000			13729	1877	15153	224365;224366;224367;224368;224369;224370;224371;224372;224373;224374;224375;224376;224377;224378;224379;224380;224381;224382;224383;224384;224385;224386;224387;224388;224389;224390;224391;224392;224393;224394;224395;224396;224397	343817;343818;343819;343820;343821;343822;343823;343824;343825;343826;343827;343828;343829;343830;343831;343832;343833;343834;343835;343836;343837;343838;343839;343840;343841;343842;343843;343844;343845;343846;343847;343848;343849;343850;343851;343852;343853;343854;343855;343856;343857;343858;343859;343860;343861;343862;343863;343864;343865;343866;343867;343868	343819			52	66489000	42912000	98706000	55230000	90220000	90996000	87745000	84871000	73739000	39053000	124840000	71103000	98485000	35998000	90240000	39656000
LFQELPLNNDLK	SSIGVVVAGLTEFKRLFQELPLNNDLKGHN	FKRLFQELPLNNDLKGHNTVIDLEFVNELI	R	L	F	L	K	G	0	0	2	1	0	1	1	0	0	0	4	1	0	1	1	0	0	0	0	0	0	0	12	0	1442.78	B1X1Q6	B1X1Q6	231	242	yes	yes	2	1.6754e-09	179.42	1	0	10		1		1		1	1	1		1	1		1	1		1		27908000	4978800	0	6975800	0	4305300	714160	2918900	0	2466600	1582400	0	1418900	0	0	2547000	0			13730	2577	15154	224398;224399;224400;224401;224402;224403;224404;224405;224406;224407	343869;343870;343871;343872;343873;343874;343875;343876;343877;343878;343879;343880;343881	343874			13	2607600	0	3309400	0	2681800	886720	1901900	0	2250400	2309700	0	2606400	0	0	2191300	0
LFQETEIVPVIPGK	EVKGFNVQVNRMVQKLFQETEIVPVIPGKN	KLFQETEIVPVIPGKNYVSIHRLRGVYGAI	K	L	F	G	K	N	0	0	0	0	0	1	2	1	0	2	1	1	0	1	2	0	1	0	0	2	0	0	14	0	1568.88	B1X346	B1X346	290	303	yes	yes	2	0.027405	73.273	2	0		1			1														4627300	0	0	4627300	0	0	0	0	0	0	0	0	0	0	0	0	0			13731	2671	15155	224408	343882	343882			1	0	0	1773800	0	0	0	0	0	0	0	0	0	0	0	0	0
LFQKRPDVVSPGGNAYGEEMTATCLR	LTGSRETIVKQAGDRLFQKRPDVVSPGGNA	GGNAYGEEMTATCLRDMDYYLRLITYGIVS	R	L	F	L	R	D	2	2	1	1	1	1	2	3	0	0	2	1	1	1	2	1	2	0	1	2	0	0	26	2	2882.41	B1WV59	B1WV59	58	83	yes	yes	4	5.7887e-06	80.835	1	0	4					1		1		1								1	16305000	0	0	0	6308800	0	4280900	0	3278000	0	0	0	0	0	0	0	2437600			13732	1331	15156	224409;224410;224411;224412	343883;343884;343885;343886	343886			4	0	0	0	6695300	0	5315300	0	4889400	0	0	0	0	0	0	0	3243900
LFQNGDAVFMR	SPPGITTYAEEEARRLFQNGDAVFMRNWPY	EARRLFQNGDAVFMRNWPYAFGLLSADDSP	R	L	F	M	R	N	1	1	1	1	0	1	0	1	0	0	1	0	1	2	0	0	0	0	0	1	0	0	11	0	1296.63	B1WXG0	B1WXG0	272	282	yes	yes	2	3.2583e-05	141.48	1.47	0.499	8	7	2		2		2		2		2		1		2		2		207510000	39770000	0	32638000	0	41970000	0	34536000	0	9026400	0	16160000	0	27083000	0	6329700	0			13733	1740	15157	224413;224414;224415;224416;224417;224418;224419;224420;224421;224422;224423;224424;224425;224426;224427	343887;343888;343889;343890;343891;343892;343893;343894;343895;343896;343897;343898;343899;343900;343901;343902;343903;343904;343905	343891			19	17415000	0	13966000	0	21437000	0	19802000	0	8235100	0	10729000	0	15375000	0	5445700	0
LFQQNESILGYWHSQFK	NNALDFDDLILIPVRLFQQNESILGYWHSQ	QQNESILGYWHSQFKHILVDEYQDTNRIQY	R	L	F	F	K	H	0	0	1	0	0	3	1	1	1	1	2	1	0	2	0	2	0	1	1	0	0	0	17	0	2124.04	B1WQ20	B1WQ20	237	253	yes	yes	3	1.5273e-05	145.7	2	0		11		1	1	1	1	1			1	1	1	1		1		1	149320000	0	8216700	32374000	7354500	23238000	5968200	0	0	21373000	0	25736000	7734500	0	8795500	0	8533000			13734	339	15158	224428;224429;224430;224431;224432;224433;224434;224435;224436;224437;224438	343906;343907;343908;343909;343910;343911;343912;343913;343914;343915;343916	343912			11	0	9602200	12410000	9120600	8882500	9551700	0	0	10939000	0	11538000	8456400	0	17675000	0	19091000
LFQVAVDPTALENPNNAAFAVEDR	RLWCSTVHLLGGLDKLFQVAVDPTALENPN	ALENPNNAAFAVEDRAKEVQRIYDSIYDRV	K	L	F	D	R	A	5	1	3	2	0	1	2	0	0	0	2	0	0	2	2	0	1	0	0	3	0	0	24	0	2600.29	B1WU60	B1WU60	87	110	yes	yes	3	2.8717e-05	76.796	2	0		1											1						16343000	0	0	0	0	0	0	0	0	0	0	16343000	0	0	0	0	0			13735	1151	15159	224439	343917	343917			1	0	0	0	0	0	0	0	0	0	0	7326700	0	0	0	0	0
LFQVVNSGASETSTIASFK	LSLERTFGLFGFGAKLFQVVNSGASETSTI	VNSGASETSTIASFKEGIEGIKPLRKKLLL	K	L	F	F	K	E	2	0	1	0	0	1	1	1	0	1	1	1	0	2	0	4	2	0	0	2	0	0	19	0	1985.01	B1WVZ9	B1WVZ9	305	323	yes	yes	2	9.7936e-07	157.35	1.8	0.4	1	4			2				1				1		1				51888000	0	0	19612000	0	0	0	10395000	0	0	0	13190000	0	8690700	0	0	0			13736	1484	15160	224440;224441;224442;224443;224444	343918;343919;343920;343921;343922;343923;343924;343925;343926;343927	343919			10	0	0	7799000	0	0	0	4859400	0	0	0	5913300	0	6243200	0	0	0
LFQVVNSGASETSTIASFKEGIEGIKPLR	LSLERTFGLFGFGAKLFQVVNSGASETSTI	IASFKEGIEGIKPLRKKLLLDLETLDIELD	K	L	F	L	R	K	2	1	1	0	0	1	3	3	0	3	2	2	0	2	1	4	2	0	0	2	0	0	29	2	3077.64	B1WVZ9	B1WVZ9	305	333	yes	yes	4	3.9563e-20	129.66	2	0		9	1		1		1		1			1	1	1	1		1		272330000	48303000	0	65455000	0	22653000	0	39757000	0	0	11153000	36926000	10047000	21102000	0	16935000	0			13737	1484	15161	224445;224446;224447;224448;224449;224450;224451;224452;224453	343928;343929;343930;343931;343932;343933;343934;343935;343936	343929			9	17051000	0	25092000	0	8659000	0	18585000	0	0	10778000	16554000	10985000	15159000	0	12273000	0
LFRESPEQGVSIGEMR	PDTWTNYLPSPEVLRLFRESPEQGVSIGEM	FRESPEQGVSIGEMRRLLNQTQRRYQITIP	R	L	F	M	R	R	0	2	0	0	0	1	3	2	0	1	1	0	1	1	1	2	0	0	0	1	0	0	16	1	1833.9	B1WQH4	B1WQH4	866	881	yes	yes	2;3	0.00028944	119.17	2	0		3	1		1				1										58190000	30798000	0	21859000	0	0	0	5533300	0	0	0	0	0	0	0	0	0			13738	417	15162	224454;224455;224456	343937;343938;343939;343940	343937			4	10872000	0	8379400	0	0	0	2586700	0	0	0	0	0	0	0	0	0
LFRESPEQGVSIGEMRR	PDTWTNYLPSPEVLRLFRESPEQGVSIGEM	RESPEQGVSIGEMRRLLNQTQRRYQITIPV	R	L	F	R	R	L	0	3	0	0	0	1	3	2	0	1	1	0	1	1	1	2	0	0	0	1	0	0	17	2	1990.01	B1WQH4	B1WQH4	866	882	yes	yes	4	0.026347	54.859	2	0		4		1										1			1	1	22140000	0	5887300	0	0	0	0	0	0	0	0	0	6355600	0	0	5328100	4569100			13739	417	15163;15164	224457;224458;224459;224460	343941;343942;343943;343944	343941			4	0	6880100	0	0	0	0	0	0	0	0	0	6948800	0	0	3861200	10222000
LFRLPQDK	GAVTLHAQPGNPKPRLFRLPQDKAALNRLG	PGNPKPRLFRLPQDKAALNRLGANNQGAQK	R	L	F	D	K	A	0	1	0	1	0	1	0	0	0	0	2	1	0	1	1	0	0	0	0	0	0	0	8	1	1015.58	B1WUM4	B1WUM4	117	124	yes	yes	2	0.0095261	132.08	2	0		1							1										45771000	0	0	0	0	0	0	45771000	0	0	0	0	0	0	0	0	0			13740	1237	15165	224461	343945	343945			1	0	0	0	0	0	0	21397000	0	0	0	0	0	0	0	0	0
LFSEEAYDIAPENVIGSNIFK	FKTYICSGGGLDFIRLFSEEAYDIAPENVI	YDIAPENVIGSNIFKTYEIVSNHSQFIRQP	R	L	F	F	K	T	2	0	2	1	0	0	3	1	0	3	1	1	0	2	1	2	0	0	1	1	0	0	21	0	2355.16	B1WXT1	B1WXT1	201	221	yes	yes	2;3	5.5266e-234	302.85	1.03	0.18	29	1	3	2	2	2	2	2	2	2	2		2	1	2	2	2	2	2072700000	312430000	83566000	302260000	101720000	194980000	64206000	179400000	47924000	84053000	0	149360000	9407100	262460000	93686000	146070000	41140000			13741	1807	15166	224462;224463;224464;224465;224466;224467;224468;224469;224470;224471;224472;224473;224474;224475;224476;224477;224478;224479;224480;224481;224482;224483;224484;224485;224486;224487;224488;224489;224490;224491	343946;343947;343948;343949;343950;343951;343952;343953;343954;343955;343956;343957;343958;343959;343960;343961;343962;343963;343964;343965;343966;343967;343968;343969;343970;343971;343972;343973;343974;343975;343976;343977;343978;343979;343980;343981;343982;343983;343984;343985;343986;343987;343988;343989;343990;343991;343992;343993;343994;343995;343996	343962			51	153150000	83566000	143390000	107950000	121460000	79720000	116890000	71482000	76684000	0	99163000	17280000	132810000	77189000	125670000	54747000
LFSIQGGR	FNTPMGEELLTRVGKLFSIQGGRNGKYAMR	LLTRVGKLFSIQGGRNGKYAMRGAMVQAAF	K	L	F	G	R	N	0	1	0	0	0	1	0	2	0	1	1	0	0	1	0	1	0	0	0	0	0	0	8	0	876.482	B1WXY0	B1WXY0	122	129	yes	yes	1;2	0.00012921	158.38	1.84	0.365	3	16	2	1	1	1	1		1	1	1	1	1	1	2	1	3	1	3269300000	244390000	187880000	271510000	250500000	319570000	0	143910000	48718000	247090000	337270000	240840000	291020000	201240000	181610000	185620000	118090000			13742	1843	15167	224492;224493;224494;224495;224496;224497;224498;224499;224500;224501;224502;224503;224504;224505;224506;224507;224508;224509;224510	343997;343998;343999;344000;344001;344002;344003;344004;344005;344006;344007;344008;344009;344010;344011;344012;344013;344014;344015;344016;344017;344018;344019;344020;344021;344022;344023;344024;344025;344026;344027	344004			29	87727000	219560000	104080000	310660000	122150000	0	67277000	79398000	126470000	325930000	107970000	318180000	142280000	364960000	135270000	264200000
LFSIVPFQLAHSPINEDR	ENTAQELLKLYKEDKLFSIVPFQLAHSPIN	IVPFQLAHSPINEDRSYATSKLQLQA____	K	L	F	D	R	S	1	1	1	1	0	1	1	0	1	2	2	0	0	2	2	2	0	0	0	1	0	0	18	0	2082.09	B1WQU5	B1WQU5	574	591	yes	yes	2;3	1.8577e-07	152.94	1	0	13		1		1		1	1	1	1	1	1	1	1	2		1		612730000	104390000	0	109250000	0	56918000	11756000	63702000	15071000	16080000	5369300	65933000	3159600	112060000	0	49043000	0			13743	497	15168	224511;224512;224513;224514;224515;224516;224517;224518;224519;224520;224521;224522;224523	344028;344029;344030;344031;344032;344033;344034;344035;344036;344037;344038;344039;344040;344041;344042;344043;344044;344045;344046;344047;344048;344049;344050	344042			22	54675000	0	51830000	0	35455000	14597000	41507000	22479000	14670000	7837100	43773000	5804000	56704000	0	42193000	0
LFSLFQR	VEDNGAGFDMTYHDRLFSLFQRLHSQEQFA	FDMTYHDRLFSLFQRLHSQEQFAGTGVGLA	R	L	F	Q	R	L	0	1	0	0	0	1	0	0	0	0	2	0	0	2	0	1	0	0	0	0	0	0	7	0	909.507	B1WUT5	B1WUT5	1282	1288	yes	yes	2	0.0026706	153.67	2	0		5	1		1						1		1				1		10536000	0	0	3724000	0	0	0	0	0	1860100	0	2795600	0	0	0	2155800	0			13744	1271	15169	224524;224525;224526;224527;224528	344051;344052;344053;344054;344055	344054			5	0	0	1427600	0	0	0	0	0	952050	0	1253300	0	0	0	1562200	0
LFSNSSNFNQEDADLIR	WRNEQSGQLPNAVKKLFSNSSNFNQEDADL	SNSSNFNQEDADLIRGYLKHWTSFKGHYFP	K	L	F	I	R	G	1	1	3	2	0	1	1	0	0	1	2	0	0	2	0	3	0	0	0	0	0	0	17	0	1968.92	B1X3E2	B1X3E2	28	44	yes	yes	2;3	1.5283e-175	353.2	1.2	0.4	28	7	2	3	3	3	3	1	2	3	2	2	3	1	2	2	1	2	610310000	70861000	42096000	65857000	19079000	49016000	17945000	45968000	19889000	38889000	31885000	55209000	13562000	60562000	3074800	36320000	40098000			13745	2697	15170	224529;224530;224531;224532;224533;224534;224535;224536;224537;224538;224539;224540;224541;224542;224543;224544;224545;224546;224547;224548;224549;224550;224551;224552;224553;224554;224555;224556;224557;224558;224559;224560;224561;224562;224563	344056;344057;344058;344059;344060;344061;344062;344063;344064;344065;344066;344067;344068;344069;344070;344071;344072;344073;344074;344075;344076;344077;344078;344079;344080;344081;344082;344083;344084;344085;344086;344087;344088;344089;344090;344091;344092;344093;344094;344095;344096;344097;344098;344099	344078			42	37114000	42708000	30544000	20863000	28762000	22281000	29952000	29945000	35480000	46539000	34220000	24913000	30646000	6179000	31248000	53361000
LFSSNYIR	GLHYPASDIPLPARRLFSSNYIRLIPDAKA	IPLPARRLFSSNYIRLIPDAKATGVDLFPK	R	L	F	I	R	L	0	1	1	0	0	0	0	0	0	1	1	0	0	1	0	2	0	0	1	0	0	0	8	0	998.519	B1X1A4	B1X1A4	216	223	yes	yes	2	0.00041122	152.63	2	0		2	1					1											469890000	414960000	0	0	0	0	54937000	0	0	0	0	0	0	0	0	0	0			13746	2489	15171	224564;224565	344100;344101;344102	344100			3	146480000	0	0	0	0	87924000	0	0	0	0	0	0	0	0	0	0
LFTDIQESLPK	VWATFATRSDVNVSRLFTDIQESLPKNSEL	NVSRLFTDIQESLPKNSELLGFSFSWELDY	R	L	F	P	K	N	0	0	0	1	0	1	1	0	0	1	2	1	0	1	1	1	1	0	0	0	0	0	11	0	1289.69	B1WTK1	B1WTK1	58	68	yes	yes	2;3	2.9993e-05	159.34	1.2	0.4	4	1			1		1					1	1		1				116930000	0	0	11563000	0	6171300	0	0	0	0	79182000	0	0	20015000	0	0	0			13747	1046	15172	224566;224567;224568;224569;224570	344103;344104;344105;344106;344107;344108	344108			6	0	0	5485500	0	3844100	0	0	0	0	76520000	0	0	10128000	0	0	0
LFTDVLAGNR	AMELPIPQVAMVGDRLFTDVLAGNRMGMFT	MVGDRLFTDVLAGNRMGMFTILVKPMVDPA	R	L	F	N	R	M	1	1	1	1	0	0	0	1	0	0	2	0	0	1	0	0	1	0	0	1	0	0	10	0	1104.59	B1X0B8	B1X0B8	122	131	yes	yes	2	5.9549e-14	176.09	1.64	0.48	9	16	1	1	1	1	2	2	2	2	2	1	4	1	2	1	1	1	828600000	51022000	27866000	64194000	37439000	89646000	23409000	77476000	34289000	96990000	33017000	102860000	32532000	65823000	20708000	58686000	12642000			13748	2287	15173	224571;224572;224573;224574;224575;224576;224577;224578;224579;224580;224581;224582;224583;224584;224585;224586;224587;224588;224589;224590;224591;224592;224593;224594;224595	344109;344110;344111;344112;344113;344114;344115;344116;344117;344118;344119;344120;344121;344122;344123;344124;344125;344126;344127;344128;344129;344130;344131;344132;344133;344134;344135;344136;344137;344138;344139;344140;344141;344142;344143;344144	344110			34	18011000	32565000	24608000	46430000	34266000	36364000	36935000	54991000	51071000	31907000	47642000	35568000	45824000	41615000	42529000	28284000
LFTFNLSTLQK	DQRHNLASIAVSRGKLFTFNLSTLQKRWDK	SRGKLFTFNLSTLQKRWDKVKDLFETSVNS	K	L	F	Q	K	R	0	0	1	0	0	1	0	0	0	0	3	1	0	2	0	1	2	0	0	0	0	0	11	0	1310.72	B1WR97	B1WR97	154	164	yes	yes	2	1.9207e-24	189.38	2	0		15	1	1	1		1	1	1	1	1	1	1	1	1	1	1	1	1054300000	121860000	24142000	130070000	0	90434000	23184000	110460000	25914000	128840000	43722000	170400000	38592000	52089000	24804000	55928000	13838000			13749	591	15174	224596;224597;224598;224599;224600;224601;224602;224603;224604;224605;224606;224607;224608;224609;224610	344145;344146;344147;344148;344149;344150;344151;344152;344153;344154;344155;344156;344157;344158;344159;344160;344161;344162;344163	344156			19	43018000	28213000	49860000	0	34568000	37105000	51639000	42232000	65943000	42252000	76392000	42194000	37420000	49847000	40530000	30958000
LFTILTK	PVGKPALNPEKDSEKLFTILTKFYSKFEIE	NPEKDSEKLFTILTKFYSKFEIERESLFIV	K	L	F	T	K	F	0	0	0	0	0	0	0	0	0	1	2	1	0	1	0	0	2	0	0	0	0	0	7	0	834.521	B1WPR3	B1WPR3	56	62	yes	yes	2	2.1684e-07	173.85	1.29	0.452	15	6	1	2	2	1	2	1	2	2	1	1	1	1	1	1	1	1	90521000	5475900	2468000	7633000	6034500	13507000	4634200	11730000	6858100	4468200	2814000	6597900	1868400	8995300	1727800	3334300	2374400			13750	283	15175	224611;224612;224613;224614;224615;224616;224617;224618;224619;224620;224621;224622;224623;224624;224625;224626;224627;224628;224629;224630;224631	344164;344165;344166;344167;344168;344169;344170;344171;344172;344173;344174;344175;344176;344177;344178;344179;344180;344181;344182;344183;344184;344185;344186	344176			23	2868000	2468000	3315000	6404100	7515100	5754000	6897500	10411000	4076400	4107400	4380400	3432100	4551800	3472200	2868600	3159700
LFTKEWTLTK	PSLASTISNLPGLWRLFTKEWTLTKDFWQD	PGLWRLFTKEWTLTKDFWQDYRQRFKPQLE	R	L	F	T	K	D	0	0	0	0	0	0	1	0	0	0	2	2	0	1	0	0	3	1	0	0	0	0	10	1	1265.7	B1WXZ5	B1WXZ5	565	574	yes	yes	3	4.1083e-15	179.1	2	0		5	1	1								1	1		1				28254000	5935400	6212500	0	0	0	0	0	0	0	8234900	4378100	0	3493400	0	0	0			13751	1855	15176	224632;224633;224634;224635;224636	344187;344188;344189;344190;344191;344192;344193	344188			7	2095300	7260100	0	0	0	0	0	0	0	7958000	1962700	0	2509600	0	0	0
LFTLPDETLVYPGHDYR	QSGDPGTLYDSVTQRLFTLPDETLVYPGHD	TLPDETLVYPGHDYRGHTVSTIAEEKQYNP	R	L	F	Y	R	G	0	1	0	2	0	0	1	1	1	0	3	0	0	1	2	0	2	0	2	1	0	0	17	0	2035.01	B1WWF8	B1WWF8	159	175	yes	yes	3	6.3136e-07	151.49	1.39	0.487	11	7	2	1	2		2	1	2		1		2		2	1	2		334100000	65735000	6703900	42194000	0	43117000	11958000	38898000	0	9543500	0	26655000	0	42665000	8709400	37916000	0			13752	1573	15177	224637;224638;224639;224640;224641;224642;224643;224644;224645;224646;224647;224648;224649;224650;224651;224652;224653;224654	344194;344195;344196;344197;344198;344199;344200;344201;344202;344203;344204;344205;344206;344207;344208;344209;344210;344211;344212;344213;344214	344211			21	29222000	6703900	18819000	0	22374000	14848000	22372000	0	8706800	0	17697000	0	23581000	7175800	30908000	0
LFTLPDTTLVYPGHDYR	QSGDAGTLYDHITQRLFTLPDTTLVYPGHD	TLPDTTLVYPGHDYRGHTVSTIGEEKQFNP	R	L	F	Y	R	G	0	1	0	2	0	0	0	1	1	0	3	0	0	1	2	0	3	0	2	1	0	0	17	0	2007.01	B1WZR8	B1WZR8	159	175	yes	yes	3	0.0011942	84.14	1	0	3								1						1		1		15342000	0	0	0	0	0	0	5165800	0	0	0	0	0	6271200	0	3905300	0			13753	2187	15178	224655;224656;224657	344215;344216;344217	344216			2	0	0	0	0	0	0	3365900	0	0	0	0	0	3173400	0	3359800	0
LFTNLGTLPGRR	LATIAQQRQTLIFFKLFTNLGTLPGRRLQH	FFKLFTNLGTLPGRRLQHLLPYIQNQRIRA	K	L	F	R	R	L	0	2	1	0	0	0	0	2	0	0	3	0	0	1	1	0	2	0	0	0	0	0	12	1	1343.77	B1WT96	B1WT96	182	193	yes	yes	3	0.05661	88.056	2	0		1														1			1111000	0	0	0	0	0	0	0	0	0	0	0	0	0	1111000	0	0			13754	991	15179	224658	344218	344218			1	0	0	0	0	0	0	0	0	0	0	0	0	0	2232700	0	0
LFTNLLR	QPITDPTNINRFINRLFTNLLRQMYTPFHG	NINRFINRLFTNLLRQMYTPFHGRDISRLS	R	L	F	L	R	Q	0	1	1	0	0	0	0	0	0	0	3	0	0	1	0	0	1	0	0	0	0	0	7	0	875.523	B1WTT9	B1WTT9	449	455	yes	yes	2	0.03672	94.006	1	0	1				1														1525700	0	0	1525700	0	0	0	0	0	0	0	0	0	0	0	0	0			13755	1090	15180	224659	344219	344219			1	0	0	723810	0	0	0	0	0	0	0	0	0	0	0	0	0
LFTPVSASHR	DNPSSIKLFLLECGRLFTPVSASHRVATDS	LECGRLFTPVSASHRVATDSFTTTIAGKTR	R	L	F	H	R	V	1	1	0	0	0	0	0	0	1	0	1	0	0	1	1	2	1	0	0	1	0	0	10	0	1113.59	B1WT75	B1WT75	350	359	yes	yes	2;3	0.00014292	137.95	1.85	0.357	3	17		2	2	1	1	1	3	1	2	1	2	2	1		1		684200000	0	112100000	63635000	5867600	15241000	9291400	108250000	0	92291000	29543000	88498000	15152000	52550000	0	91781000	0			13756	977	15181	224660;224661;224662;224663;224664;224665;224666;224667;224668;224669;224670;224671;224672;224673;224674;224675;224676;224677;224678;224679	344220;344221;344222;344223;344224;344225;344226;344227;344228;344229;344230;344231;344232;344233;344234;344235;344236;344237;344238;344239;344240;344241;344242;344243;344244;344245;344246;344247	344238			28	0	131000000	24394000	7276600	9493700	14870000	52555000	0	47237000	28550000	39674000	27833000	37751000	0	66512000	0
LFTTAAALIK	ELNSQKYFIPASNVKLFTTAAALIKFDPNY	ASNVKLFTTAAALIKFDPNYQIKTPIYGSG	K	L	F	I	K	F	3	0	0	0	0	0	0	0	0	1	2	1	0	1	0	0	2	0	0	0	0	0	10	0	1047.63	B1WZH7	B1WZH7	99	108	yes	yes	2	0.00080969	147.29	1.83	0.373	1	5					1		1		2		1	1					70287000	0	0	0	0	11449000	0	14467000	0	16635000	0	16420000	11316000	0	0	0	0			13757	2137	15182	224680;224681;224682;224683;224684;224685	344248;344249;344250;344251;344252;344253	344253			6	0	0	0	0	4376400	0	6763200	0	8514000	0	7361300	12372000	0	0	0	0
LFTTLFR	HRYLCGENITLADVRLFTTLFRFDAVYYGL	NITLADVRLFTTLFRFDAVYYGLFKCNKRR	R	L	F	F	R	F	0	1	0	0	0	0	0	0	0	0	2	0	0	2	0	0	2	0	0	0	0	0	7	0	896.512	B1WUK0	B1WUK0	242	248	yes	yes	2	0.0039442	150.07	2	0		9	1		1		1		1		1	1	1		1		1		169030000	29524000	0	22604000	0	24358000	0	22712000	0	17260000	8706600	16589000	0	13855000	0	13415000	0			13758	1222	15183	224686;224687;224688;224689;224690;224691;224692;224693;224694	344254;344255;344256;344257;344258;344259;344260;344261;344262;344263;344264	344254			11	10422000	0	8665200	0	9310700	0	10618000	0	8834200	8413900	7437200	0	9953100	0	9721800	0
LFTTLVR	SRYLMGDQLTEADWRLFTTLVRFDPVYVGH	QLTEADWRLFTTLVRFDPVYVGHFKCNKKR	R	L	F	V	R	F	0	1	0	0	0	0	0	0	0	0	2	0	0	1	0	0	2	0	0	1	0	0	7	0	848.512	B1WXJ2	B1WXJ2	235	241	yes	yes	2	0.00032592	160.17	1	0	16		1	1	1	1	1	1	1	1	1	1	1	1	1	1	1	1	640550000	56620000	39366000	60008000	22190000	75748000	9220700	91859000	8439400	48005000	15162000	65398000	7286800	69549000	16856000	41954000	12891000			13759	1756	15184	224695;224696;224697;224698;224699;224700;224701;224702;224703;224704;224705;224706;224707;224708;224709;224710	344265;344266;344267;344268;344269;344270;344271;344272;344273;344274;344275;344276;344277;344278;344279;344280;344281;344282	344272			18	29655000	39366000	28468000	23549000	47184000	11449000	59853000	12588000	43796000	22131000	43418000	13386000	35193000	13888000	36095000	17155000
LFTVENSR	EFIVEEWELSDQEKKLFTVENSRQIDDRWW	LSDQEKKLFTVENSRQIDDRWWYIVEVTVN	K	L	F	S	R	Q	0	1	1	0	0	0	1	0	0	0	1	0	0	1	0	1	1	0	0	1	0	0	8	0	964.498	B1WRR1	B1WRR1	29	36	yes	yes	2	0.0060419	123.69	1	0	4		1		1		1		1										100480000	26582000	0	30252000	0	22885000	0	20760000	0	0	0	0	0	0	0	0	0			13760	688	15185	224711;224712;224713;224714	344283;344284;344285;344286;344287;344288	344287			6	13922000	0	14352000	0	14255000	0	13526000	0	0	0	0	0	0	0	0	0
LFVAETNLDDPR	YRLHQALLNSGVDSRLFVAETNLDDPRIRE	DSRLFVAETNLDDPRIREIPQKRRTQDLLR	R	L	F	P	R	I	1	1	1	2	0	0	1	0	0	0	2	0	0	1	1	0	1	0	0	1	0	0	12	0	1388.69	B1WNL8	B1WNL8	51	62	yes	yes	2	2.1901e-44	242.49	1.88	0.331	2	14	1	1	1	1	1	1	2	2	1		1		2	1	1		972260000	104910000	24699000	135260000	43900000	130240000	16141000	124180000	53304000	95005000	0	90342000	0	69793000	33241000	51235000	0			13761	105	15186	224715;224716;224717;224718;224719;224720;224721;224722;224723;224724;224725;224726;224727;224728;224729;224730	344289;344290;344291;344292;344293;344294;344295;344296;344297;344298;344299;344300;344301;344302;344303;344304;344305;344306;344307;344308;344309	344300			19	37036000	28864000	51853000	54442000	49782000	25833000	58053000	86872000	48626000	0	40501000	0	48305000	66801000	37129000	0
LFVAETNLDDPRIR	YRLHQALLNSGVDSRLFVAETNLDDPRIRE	RLFVAETNLDDPRIREIPQKRRTQDLLRNI	R	L	F	I	R	E	1	2	1	2	0	0	1	0	0	1	2	0	0	1	1	0	1	0	0	1	0	0	14	1	1657.88	B1WNL8	B1WNL8	51	64	yes	yes	3	0.00080171	109.72	2	0		9	1		1	1	1					1		1	1	1		1	290590000	61369000	0	0	18017000	119190000	0	0	0	0	17426000	0	23904000	30745000	9791100	0	10150000			13762	105	15187	224731;224732;224733;224734;224735;224736;224737;224738;224739	344310;344311;344312;344313;344314;344315;344316;344317;344318;344319;344320	344320			11	21664000	0	0	22344000	45560000	0	0	0	0	16840000	0	26134000	22086000	19676000	0	22709000
LFVDNFGTENTYGSDKK	NIESLVDSTTGTKSRLFVDNFGTENTYGSD	VDNFGTENTYGSDKKTQVIFGIIDLPGGGT	R	L	F	K	K	T	0	0	2	2	0	0	1	2	0	0	1	2	0	2	0	1	2	0	1	1	0	0	17	1	1933.91	B1WVG5	B1WVG5	92	108	yes	yes	2;3	0.00018912	127.66	2	0		7	1		1		1		1		2		1						41302000	6329900	0	5222600	0	10972000	0	4551500	0	0	0	14226000	0	0	0	0	0			13763	1384	15188	224740;224741;224742;224743;224744;224745;224746	344321;344322;344323;344324;344325;344326;344327;344328	344328			8	2234500	0	2002100	0	4194000	0	2127700	0	0	0	6377700	0	0	0	0	0
LFVEFLER	EFAQTWDHIDGDTRRLFVEFLERSCTAEFS	IDGDTRRLFVEFLERSCTAEFSGFLLYKEL	R	L	F	E	R	S	0	1	0	0	0	0	2	0	0	0	2	0	0	2	0	0	0	0	0	1	0	0	8	0	1051.57	B1WVY2	B1WVY2	96	103	yes	yes	2	7.7291e-13	181.81	1.62	0.487	10	16	1	1	1	1	2	2	2	1	2	2	2	2	2	2	1	2	780540000	19151000	31739000	16325000	32080000	44005000	29122000	35847000	26985000	71500000	85896000	77399000	88080000	55973000	70879000	56865000	38689000			13764	1475	15189	224747;224748;224749;224750;224751;224752;224753;224754;224755;224756;224757;224758;224759;224760;224761;224762;224763;224764;224765;224766;224767;224768;224769;224770;224771;224772	344329;344330;344331;344332;344333;344334;344335;344336;344337;344338;344339;344340;344341;344342;344343;344344;344345;344346;344347;344348;344349;344350;344351;344352;344353;344354;344355;344356;344357	344336			29	6760500	37092000	6258300	39783000	17434000	45250000	17082000	43978000	38053000	84379000	36011000	100420000	39411000	132790000	41209000	83947000
LFVKVEPQWR	REQIQKLIAGEVFLKLFVKVEPQWRQSNLR	EVFLKLFVKVEPQWRQSNLRLAEFGYRVEE	K	L	F	W	R	Q	0	1	0	0	0	1	1	0	0	0	1	1	0	1	1	0	0	1	0	2	0	0	10	1	1300.73	B1WT49	B1WT49	290	299	yes	yes	3	0.00052172	117.53	2	0		4	1											1		1		1	15127000	11215000	0	0	0	0	0	0	0	0	0	0	0	0	1988000	0	1924400			13765	957	15190	224773;224774;224775;224776	344358;344359;344360;344361	344361			3	3959100	0	0	0	0	0	0	0	0	0	0	0	0	3995000	0	4305300
LFVLSDWLEK	IQYNPEALEIFVMNKLFVLSDWLEKQGIYS	FVMNKLFVLSDWLEKQGIYSQFRLKSMAQL	K	L	F	E	K	Q	0	0	0	1	0	0	1	0	0	0	3	1	0	1	0	1	0	1	0	1	0	0	10	0	1248.68	B1WSF6	B1WSF6	120	129	yes	yes	2	1.4018e-21	190.26	1.47	0.499	16	14	2	1	2	2	2	2	2	2	2	2	2	2	1	2	2	2	1663200000	216670000	34888000	237680000	47865000	183910000	57988000	163860000	51999000	134700000	27142000	160730000	54433000	108670000	63880000	64218000	54603000			13766	821	15191	224777;224778;224779;224780;224781;224782;224783;224784;224785;224786;224787;224788;224789;224790;224791;224792;224793;224794;224795;224796;224797;224798;224799;224800;224801;224802;224803;224804;224805;224806	344362;344363;344364;344365;344366;344367;344368;344369;344370;344371;344372;344373;344374;344375;344376;344377;344378;344379;344380;344381;344382;344383;344384;344385;344386;344387;344388;344389;344390;344391;344392;344393;344394;344395;344396;344397;344398;344399;344400	344365			39	97843000	34888000	105170000	54914000	98728000	78903000	96517000	79218000	96564000	39617000	92353000	86262000	54992000	68511000	50008000	82052000
LFVLSDWLEKQGIYSQFR	IQYNPEALEIFVMNKLFVLSDWLEKQGIYS	LSDWLEKQGIYSQFRLKSMAQLFGYDIDDS	K	L	F	F	R	L	0	1	0	1	0	2	1	1	0	1	3	1	0	2	0	2	0	1	1	1	0	0	18	1	2228.16	B1WSF6	B1WSF6	120	137	yes	yes	3	0.00019888	106.93	2	0		1			1														19604000	0	0	19604000	0	0	0	0	0	0	0	0	0	0	0	0	0			13767	821	15192	224807	344401	344401			1	0	0	7515100	0	0	0	0	0	0	0	0	0	0	0	0	0
LFVNNNPIALTMK	QLQYSDVVLDLTTRKLFVNNNPIALTMKEF	RKLFVNNNPIALTMKEFELLKYLMSHPQEV	K	L	F	M	K	E	1	0	3	0	0	0	0	0	0	1	2	1	1	1	1	0	1	0	0	1	0	0	13	0	1473.8	B1WXJ7	B1WXJ7	144	156	yes	yes	2	0.0055247	96.229	2	0		5	1		1		1		1						1				24562000	6429500	0	5146700	0	5900100	0	5227400	0	0	0	0	0	1858000	0	0	0			13768	1759	15193	224808;224809;224810;224811;224812	344402;344403;344404;344405;344406	344405			5	2269700	0	1973000	0	2255300	0	2443700	0	0	0	0	0	1334700	0	0	0
LFVYEVAGLSQNTDNDSLDYPIR	ALAATSGKTTAYGSRLFVYEVAGLSQNTDN	LSQNTDNDSLDYPIRRSGSVFITVPYERMN	R	L	F	I	R	R	1	1	2	3	0	1	1	1	0	1	3	0	0	1	1	2	1	0	2	2	0	0	23	0	2628.27	B1WT15	B1WT15	20	42	yes	yes	2;3	9.0855e-81	297.97	1.25	0.433	9	3	1		2		1		1				2		3		1	1	425500000	0	0	56413000	0	90124000	0	75600000	0	0	0	88584000	0	77159000	0	37623000	0			13769	933	15194	224813;224814;224815;224816;224817;224818;224819;224820;224821;224822;224823;224824	344407;344408;344409;344410;344411;344412;344413;344414;344415;344416;344417;344418;344419;344420;344421;344422;344423;344424;344425;344426;344427	344422			21	0	0	26762000	0	56139000	0	49259000	0	0	0	58811000	0	46527000	0	27265000	0
LFVYEVAGLSQNTDNDSLDYPIRR	ALAATSGKTTAYGSRLFVYEVAGLSQNTDN	SQNTDNDSLDYPIRRSGSVFITVPYERMNQ	R	L	F	R	R	S	1	2	2	3	0	1	1	1	0	1	3	0	0	1	1	2	1	0	2	2	0	0	24	1	2784.37	B1WT15	B1WT15	20	43	yes	yes	2;3;4	4.2119e-44	241.3	1.59	0.491	24	35	5	1	6	3	5	3	6	2	4	2	6	2	6	1	6	1	17767000000	1178300000	75967000	1775600000	249980000	2306700000	183070000	3030700000	29132000	1435700000	243190000	2929100000	313620000	1938400000	102030000	1926400000	49361000			13770	933	15195	224825;224826;224827;224828;224829;224830;224831;224832;224833;224834;224835;224836;224837;224838;224839;224840;224841;224842;224843;224844;224845;224846;224847;224848;224849;224850;224851;224852;224853;224854;224855;224856;224857;224858;224859;224860;224861;224862;224863;224864;224865;224866;224867;224868;224869;224870;224871;224872;224873;224874;224875;224876;224877;224878;224879;224880;224881;224882;224883	344428;344429;344430;344431;344432;344433;344434;344435;344436;344437;344438;344439;344440;344441;344442;344443;344444;344445;344446;344447;344448;344449;344450;344451;344452;344453;344454;344455;344456;344457;344458;344459;344460;344461;344462;344463;344464;344465;344466;344467;344468;344469;344470;344471;344472;344473;344474;344475;344476;344477;344478;344479;344480;344481;344482;344483;344484;344485;344486;344487;344488;344489;344490;344491;344492;344493;344494;344495;344496;344497;344498;344499;344500;344501;344502;344503;344504;344505;344506;344507;344508;344509;344510;344511;344512;344513;344514;344515;344516;344517;344518;344519;344520;344521;344522;344523;344524;344525;344526;344527;344528;344529;344530;344531;344532;344533;344534;344535;344536;344537;344538;344539;344540;344541;344542;344543;344544;344545;344546;344547;344548;344549;344550;344551;344552;344553;344554;344555;344556;344557;344558;344559;344560;344561;344562;344563;344564;344565;344566;344567	344454			140	427980000	88777000	740560000	292670000	1092100000	285640000	1584800000	45556000	744800000	235010000	1532200000	371610000	1233000000	205030000	1488900000	110430000
LFYAEEYNGDKMQGLTILDR	TVQEEDGQQVTVLTRLFYAEEYNGDKMQGL	EYNGDKMQGLTILDRTQEGVNQIVTSESAT	R	L	F	D	R	T	1	1	1	2	0	1	2	2	0	1	3	1	1	1	0	0	1	0	2	0	0	0	20	1	2375.15	B1X1E8	B1X1E8	191	210	yes	yes	3	0.050197	65.265	2	0		1			1														0	0	0	0	0	0	0	0	0	0	0	0	0	0	0	0	0			13771	2513	15196	224884	344568	344568			1	0	0	0	0	0	0	0	0	0	0	0	0	0	0	0	0
LFYDGPYKPDDTKR	LSENPTYQMAGKPRRLFYDGPYKPDDTKRS	RLFYDGPYKPDDTKRSEIQIPVTQETD___	R	L	F	K	R	S	0	1	0	3	0	0	0	1	0	0	1	2	0	1	2	0	1	0	2	0	0	0	14	2	1713.84	B1WR74	B1WR74	181	194	yes	yes	4	0.068541	41.227	2	0		1															1		9350800	0	0	0	0	0	0	0	0	0	0	0	0	0	0	9350800	0			13772	574	15197	224885	344569	344569			1	0	0	0	0	0	0	0	0	0	0	0	0	0	0	6776400	0
LFYTPFNPFPAIHETAVIDPSVTLGK	LSTPEPRLTFAHAIKLFYTPFNPFPAIHET	IHETAVIDPSVTLGKDVYIGPHVIIQQGVK	K	L	F	G	K	D	2	0	1	1	0	0	1	1	1	2	2	1	0	3	4	1	3	0	1	2	0	0	26	0	2873.5	B1WPI7	B1WPI7	148	173	yes	yes	3	3.3387e-10	112.13	1	0	10		1	1		1		1		1	1		1		1	1		1	783000000	129640000	54831000	0	59778000	0	60418000	0	45591000	95939000	0	113060000	0	136660000	61883000	0	25208000			13773	241	15198	224886;224887;224888;224889;224890;224891;224892;224893;224894;224895	344570;344571;344572;344573;344574;344575;344576;344577;344578;344579;344580;344581;344582;344583;344584;344585	344584			15	67899000	54831000	0	63440000	0	75017000	0	68002000	87527000	0	75058000	0	69154000	50986000	0	33546000
LFYTPFNPFPAIHETAVIDPSVTLGKDVYIGPHVIIQQGVK	LSTPEPRLTFAHAIKLFYTPFNPFPAIHET	DVYIGPHVIIQQGVKIGDNACIQGNVVLYP	K	L	F	V	K	I	2	0	1	2	0	2	1	3	2	5	2	2	0	3	5	1	3	0	2	5	0	0	41	1	4520.41	B1WPI7	B1WPI7	148	188	yes	yes	5	0.087933	18.614	1	0	1				1														21957000	0	0	21957000	0	0	0	0	0	0	0	0	0	0	0	0	0			13774	241	15199	224896	344586	344586			1	0	0	10416000	0	0	0	0	0	0	0	0	0	0	0	0	0
LFYVGAGTSGR	QAIDVTSKALGKGGRLFYVGAGTSGRLGVL	KGGRLFYVGAGTSGRLGVLDAAECPPTFCT	R	L	F	G	R	L	1	1	0	0	0	0	0	3	0	0	1	0	0	1	0	1	1	0	1	1	0	0	11	0	1126.58	B1WPP6	B1WPP6	69	79	yes	yes	2	0.0005673	131.62	2	0		12		1	1	1	1	1	1		1		1	1	1	1		1	780420000	0	33218000	100560000	44720000	128050000	10442000	0	0	118670000	0	143660000	59883000	103860000	23443000	0	13917000			13775	275	15200	224897;224898;224899;224900;224901;224902;224903;224904;224905;224906;224907;224908	344587;344588;344589;344590;344591;344592;344593;344594;344595;344596;344597;344598;344599;344600;344601	344595			15	0	38819000	38551000	55459000	48944000	16712000	0	0	60738000	0	64405000	65472000	74609000	47111000	0	31136000
LGAAMIAAK	LQGTRTPDGRIDDPKLGAAMIAAKAQVPLL	RIDDPKLGAAMIAAKAQVPLLPVSLWGTEK	K	L	G	A	K	A	4	0	0	0	0	0	0	1	0	1	1	1	1	0	0	0	0	0	0	0	0	0	9	0	844.484	B1WT35	B1WT35	141	149	yes	yes	2	0.0040159	106.42	2	0		4	1		1		1				1								68482000	17804000	0	13972000	0	22084000	0	0	0	14621000	0	0	0	0	0	0	0			13776	948	15201	224909;224910;224911;224912	344602;344603;344604;344605;344606	344604			5	6285100	0	5356100	0	8441300	0	0	0	7483600	0	0	0	0	0	0	0
LGAATVAR	VGLGKKEELTLETVRLGAATVARLGKKEKV	LTLETVRLGAATVARLGKKEKVKTLAIQFP	R	L	G	A	R	L	3	1	0	0	0	0	0	1	0	0	1	0	0	0	0	0	1	0	0	1	0	0	8	0	757.445	B1WR01	B1WR01	92	99	yes	yes	2	8.245e-13	181.2	1	0	2					1		1											23227000	0	0	0	8402000	0	14825000	0	0	0	0	0	0	0	0	0	0			13777	532	15202	224913;224914	344607;344608	344608			2	0	0	0	8916600	0	18407000	0	0	0	0	0	0	0	0	0	0
LGAAYGSTLK	TGLANIDITPEFAVKLGAAYGSTLKAGSQV	EFAVKLGAAYGSTLKAGSQVVVSRDQRGFS	K	L	G	L	K	A	2	0	0	0	0	0	0	2	0	0	2	1	0	0	0	1	1	0	1	0	0	0	10	0	979.534	B1X1I2	B1X1I2	406	415	yes	yes	2	2.9901e-09	162.49	2	0		9	1		1		1		1		1		1	1	1		1		627460000	93203000	0	0	0	107800000	0	86397000	0	101220000	0	91773000	34281000	48291000	0	64501000	0			13778	2529	15203	224915;224916;224917;224918;224919;224920;224921;224922;224923	344609;344610;344611;344612;344613;344614;344615;344616;344617;344618;344619;344620;344621;344622	344620			14	32902000	0	0	0	41205000	0	40389000	0	51806000	0	41143000	37480000	34692000	0	46743000	0
LGADLTDLFNFLTGYSR	AKLYTDLGLFSCREKLGADLTDLFNFLTGY	ADLTDLFNFLTGYSRQKSYRKLLVAPVNMR	K	L	G	S	R	Q	1	1	1	2	0	0	0	2	0	0	4	0	0	2	0	1	2	0	1	0	0	0	17	0	1901.95	B1WNU1	B1WNU1	513	529	yes	yes	2	8.9733e-261	342.43	1.78	0.416	2	7	1		1	1		2				1	1	1		1			143110000	19649000	0	24126000	16058000	0	65623000	0	0	0	3887900	0	10623000	0	3140000	0	0			13779	140	15204	224924;224925;224926;224927;224928;224929;224930;224931;224932	344623;344624;344625;344626;344627;344628;344629;344630;344631;344632;344633	344629			8	6936400	0	11445000	19914000	0	85496000	0	0	0	3757200	0	11614000	0	6310100	0	0
LGAEIAYIEQVSQADQAETLADFAR	WNQTGYEGVKLTQEKLGAEIAYIEQVSQAD	VSQADQAETLADFARRGYNLVYAHGGQFDA	K	L	G	A	R	R	6	1	0	2	0	3	3	1	0	2	2	0	0	1	0	1	1	0	1	1	0	0	25	0	2708.33	B1WP50	B1WP50	86	110	yes	yes	2;3	1.5551e-250	281.92	1.41	0.492	13	9	1	1	1	1	2	2	3	2	3		2		1		2	1	788020000	25372000	19984000	52609000	24354000	135260000	55405000	126300000	32630000	78543000	0	110040000	0	53345000	0	56950000	17232000			13780	181	15205	224933;224934;224935;224936;224937;224938;224939;224940;224941;224942;224943;224944;224945;224946;224947;224948;224949;224950;224951;224952;224953;224954	344634;344635;344636;344637;344638;344639;344640;344641;344642;344643;344644;344645;344646;344647;344648;344649;344650;344651;344652;344653;344654;344655;344656;344657;344658;344659;344660;344661;344662	344659			27	13289000	19984000	20167000	25846000	61207000	79253000	69033000	50939000	43636000	0	55782000	0	26994000	0	44063000	22932000
LGAEIEAVDK	STVISPSILSADFSRLGAEIEAVDKAGADW	ADFSRLGAEIEAVDKAGADWIHVDVMDGRF	R	L	G	D	K	A	2	0	0	1	0	0	2	1	0	1	1	1	0	0	0	0	0	0	0	1	0	0	10	0	1043.55	B1WR91	B1WR91	22	31	yes	yes	2	3.7518e-05	146.79	1.21	0.41	22	6	5	1	2	2	2	2	3	2	2	1	2	1		1	1	1	2228200000	541040000	0	303600000	172300000	184960000	126990000	308730000	174510000	223300000	93362000	99423000	0	0	0	0	0			13781	585	15206	224955;224956;224957;224958;224959;224960;224961;224962;224963;224964;224965;224966;224967;224968;224969;224970;224971;224972;224973;224974;224975;224976;224977;224978;224979;224980;224981;224982	344663;344664;344665;344666;344667;344668;344669;344670;344671;344672;344673;344674;344675;344676;344677;344678;344679;344680;344681;344682;344683;344684;344685;344686;344687;344688;344689;344690;344691;344692;344693;344694;344695;344696;344697;344698;344699;344700;344701;344702	344698			38	256410000	0	131550000	182850000	115210000	157680000	177420000	260300000	155400000	136270000	66007000	0	0	0	0	0
LGAEIEAVDKAGADWIHVDVMDGR	STVISPSILSADFSRLGAEIEAVDKAGADW	KAGADWIHVDVMDGRFVPNITIGPLIVDAI	R	L	G	G	R	F	4	1	0	4	0	0	2	3	1	2	1	1	1	0	0	0	0	1	0	3	0	0	24	1	2566.25	B1WR91	B1WR91	22	45	yes	yes	3;4	1.0879e-22	164.05	1.56	0.496	25	32	2	4	4	3	5	4	4	2	2	3	6	4	5	3	3	3	3224300000	216040000	249700000	337820000	186180000	350850000	130990000	261660000	67167000	170800000	109070000	399780000	197680000	190700000	106930000	154030000	94846000			13782	585	15207;15208	224983;224984;224985;224986;224987;224988;224989;224990;224991;224992;224993;224994;224995;224996;224997;224998;224999;225000;225001;225002;225003;225004;225005;225006;225007;225008;225009;225010;225011;225012;225013;225014;225015;225016;225017;225018;225019;225020;225021;225022;225023;225024;225025;225026;225027;225028;225029;225030;225031;225032;225033;225034;225035;225036;225037;225038;225039	344703;344704;344705;344706;344707;344708;344709;344710;344711;344712;344713;344714;344715;344716;344717;344718;344719;344720;344721;344722;344723;344724;344725;344726;344727;344728;344729;344730;344731;344732;344733;344734;344735;344736;344737;344738;344739;344740;344741;344742;344743;344744;344745;344746;344747;344748;344749;344750;344751;344752;344753;344754;344755;344756;344757;344758;344759;344760;344761;344762;344763;344764;344765;344766;344767;344768;344769;344770;344771;344772;344773;344774;344775;344776;344777	344723	526		71	81912000	266940000	137590000	205680000	146300000	173940000	133650000	103100000	87422000	132980000	187980000	260150000	128400000	155940000	114340000	180840000
LGAGLMPIR	FSIANTALMTANVGKLGAGLMPIRGHSNVQ	TANVGKLGAGLMPIRGHSNVQGFGSMGVSN	K	L	G	I	R	G	1	1	0	0	0	0	0	2	0	1	2	0	1	0	1	0	0	0	0	0	0	0	9	0	926.537	B1WYJ3	B1WYJ3	392	400	yes	yes	2	0.0014692	138.85	1.33	0.471	16	8	2	1	2	1	2	1	2	1	2	1	2	1	2	1	2	1	227570000	40677000	3725100	35892000	5151500	17569000	0	22305000	0	15717000	6332500	25050000	0	31605000	5002000	18543000	0			13783	1954	15209	225040;225041;225042;225043;225044;225045;225046;225047;225048;225049;225050;225051;225052;225053;225054;225055;225056;225057;225058;225059;225060;225061;225062;225063	344778;344779;344780;344781;344782;344783;344784;344785;344786;344787;344788;344789;344790;344791;344792;344793;344794;344795;344796;344797;344798;344799;344800;344801;344802;344803;344804;344805;344806	344786			28	19514000	3725100	16424000	5467000	10944000	0	13755000	0	14339000	9243000	15222000	0	16684000	4121200	15700000	0
LGAGSYAIATSLLK	YLLLQQGDSHVNIIKLGAGSYAIATSLLKL	KLGAGSYAIATSLLKLTLPDENLRQYYARP	K	L	G	L	K	L	3	0	0	0	0	0	0	2	0	1	3	1	0	0	0	2	1	0	1	0	0	0	14	0	1363.77	B1X046	B1X046	469	482	yes	yes	2	1.4057e-07	189.17	1.75	0.433	4	12	1	1	1	1	2	2	2	2		1		1		1		1	155390000	10171000	13248000	7514400	13873000	12330000	13761000	13225000	12993000	0	21675000	0	23509000	0	8023100	0	5070600			13784	2246	15210	225064;225065;225066;225067;225068;225069;225070;225071;225072;225073;225074;225075;225076;225077;225078;225079	344807;344808;344809;344810;344811;344812;344813;344814;344815;344816;344817;344818;344819;344820;344821;344822;344823;344824;344825;344826	344817			20	3590600	15482000	2880600	17204000	5186100	21220000	6667600	20906000	0	20946000	0	25703000	0	16123000	0	11344000
LGAHVGEINGVK	IYLFSEGNHHRIYEKLGAHVGEINGVKGVY	YEKLGAHVGEINGVKGVYFAVWAPNARNVS	K	L	G	V	K	G	1	0	1	0	0	0	1	3	1	1	1	1	0	0	0	0	0	0	0	2	0	0	12	0	1192.66	B1WPM8	B1WPM8	129	140	yes	yes	2;3	5.1776e-08	150.15	1.45	0.497	21	17	4	3	4	2	3	1	3	1	2	1	4	2	3		3	2	2564800000	323950000	76258000	318930000	24069000	229310000	11003000	317280000	4347400	219510000	20502000	300870000	19434000	365400000	0	259280000	74643000			13785	267	15211	225080;225081;225082;225083;225084;225085;225086;225087;225088;225089;225090;225091;225092;225093;225094;225095;225096;225097;225098;225099;225100;225101;225102;225103;225104;225105;225106;225107;225108;225109;225110;225111;225112;225113;225114;225115;225116;225117	344827;344828;344829;344830;344831;344832;344833;344834;344835;344836;344837;344838;344839;344840;344841;344842;344843;344844;344845;344846;344847;344848;344849;344850;344851;344852;344853;344854;344855;344856;344857;344858;344859;344860;344861;344862;344863;344864;344865;344866;344867;344868	344861			40	144100000	76258000	140140000	28536000	136850000	13661000	189690000	6484500	200270000	19813000	177630000	21248000	192480000	0	217030000	108490000
LGAIAQTVANVALAR	AGEWGLPTVLVVPVKLGAIAQTVANVALAR	LGAIAQTVANVALARQYKVNLKGIIFSCPR	K	L	G	A	R	Q	5	1	1	0	0	1	0	1	0	1	2	0	0	0	0	0	1	0	0	2	0	0	15	0	1466.86	B1WZW5	B1WZW5	139	153	yes	yes	2;3	9.7956e-96	249.83	1.75	0.433	5	15	2	1	2		3	1	2	1	1		2	1	1	1		2	299550000	38057000	0	40519000	0	49121000	8918700	49110000	0	52381000	0	50702000	3054200	0	7053700	0	629410			13786	2213	15212	225118;225119;225120;225121;225122;225123;225124;225125;225126;225127;225128;225129;225130;225131;225132;225133;225134;225135;225136;225137	344869;344870;344871;344872;344873;344874;344875;344876;344877;344878;344879;344880;344881;344882;344883;344884;344885;344886;344887;344888;344889;344890;344891;344892;344893;344894	344885			26	14219000	0	16155000	0	19783000	14274000	23837000	0	26810000	0	23132000	3339200	0	14175000	0	1408200
LGAIAVGDR	SGDFLIRNLLGIDPKLGAIAVGDRVRPGQR	LGIDPKLGAIAVGDRVRPGQRLQFHLRDAQ	K	L	G	D	R	V	2	1	0	1	0	0	0	2	0	1	1	0	0	0	0	0	0	0	0	1	0	0	9	0	870.492	B1WYX2	B1WYX2	296	304	yes	yes	2	0.0022643	113.41	1.17	0.373	5	1			1		1		1				1				2		215340000	0	0	49543000	0	24512000	0	21834000	0	0	0	43172000	0	0	0	76284000	0			13787	2020	15213	225138;225139;225140;225141;225142;225143	344895;344896;344897;344898;344899;344900;344901	344899			7	0	0	23503000	0	15269000	0	14227000	0	0	0	28662000	0	0	0	59527000	0
LGAINLTLTGPAK	PAKASTLGTIENAIKLGAINLTLTGPAKFL	IKLGAINLTLTGPAKFLSPKNILAFDFTQI	K	L	G	A	K	F	2	0	1	0	0	0	0	2	0	1	3	1	0	0	1	0	2	0	0	0	0	0	13	0	1267.75	B1WW75	B1WW75	115	127	yes	yes	2	6.9719e-17	172.8	1.88	0.322	2	15	1	1	2	2	1		1	1	1	1	1	1	1	1	1	1	408640000	37366000	18880000	35504000	30206000	55950000	0	36729000	7545900	37237000	25210000	29531000	13993000	30858000	11261000	30414000	7959100			13788	1524	15214	225144;225145;225146;225147;225148;225149;225150;225151;225152;225153;225154;225155;225156;225157;225158;225159;225160	344902;344903;344904;344905;344906;344907;344908;344909;344910;344911;344912;344913;344914;344915;344916;344917;344918;344919;344920;344921;344922;344923;344924;344925;344926;344927	344918			26	13191000	22064000	13610000	34847000	21386000	0	17170000	12298000	19059000	24362000	13239000	15299000	22168000	22630000	22041000	17807000
LGALATNTAVAQNK	LALQTIETTADGGLRLGALATNTAVAQNKT	RLGALATNTAVAQNKTICHHYPMLARAILS	R	L	G	N	K	T	4	0	2	0	0	1	0	1	0	0	2	1	0	0	0	0	2	0	0	1	0	0	14	0	1370.75	B1WZV8	B1WZV8	69	82	yes	yes	2	3.5981e-224	303.71	1.39	0.488	14	9	2	2	1	2	2	2	1	2	1	1	1		2	1	1	2	2349300000	292900000	54415000	317690000	105170000	335540000	87886000	206630000	103590000	151180000	28443000	241210000	0	302660000	58143000	20562000	43336000			13789	2210	15215	225161;225162;225163;225164;225165;225166;225167;225168;225169;225170;225171;225172;225173;225174;225175;225176;225177;225178;225179;225180;225181;225182;225183	344928;344929;344930;344931;344932;344933;344934;344935;344936;344937;344938;344939;344940;344941;344942;344943;344944;344945;344946;344947;344948;344949;344950;344951;344952;344953;344954;344955;344956;344957;344958;344959;344960;344961;344962;344963;344964;344965;344966;344967	344952			40	153410000	56126000	150710000	113120000	191020000	113040000	134640000	155010000	137920000	41516000	160140000	0	157630000	47905000	14901000	57670000
LGALLPVTGDLSSIGANMPEAVK	SPSPNTPTASGEGLKLGALLPVTGDLSSIG	GDLSSIGANMPEAVKLAVDEINACGGVNGQ	K	L	G	V	K	L	3	0	1	1	0	0	1	3	0	1	4	1	1	0	2	2	1	0	0	2	0	0	23	0	2252.21	B1WNA8	B1WNA8	62	84	yes	yes	2;3	1.3525e-93	233.28	1.63	0.482	36	62	5	7	6	6	6	7	5	7	6	7	6	7	5	6	5	7	25166000000	1617600000	2349300000	1743500000	2048400000	1549500000	743220000	1029800000	1938100000	1521100000	2666800000	1332900000	2251800000	708600000	1531700000	824430000	1308900000			13790	38	15216;15217	225184;225185;225186;225187;225188;225189;225190;225191;225192;225193;225194;225195;225196;225197;225198;225199;225200;225201;225202;225203;225204;225205;225206;225207;225208;225209;225210;225211;225212;225213;225214;225215;225216;225217;225218;225219;225220;225221;225222;225223;225224;225225;225226;225227;225228;225229;225230;225231;225232;225233;225234;225235;225236;225237;225238;225239;225240;225241;225242;225243;225244;225245;225246;225247;225248;225249;225250;225251;225252;225253;225254;225255;225256;225257;225258;225259;225260;225261;225262;225263;225264;225265;225266;225267;225268;225269;225270;225271;225272;225273;225274;225275;225276;225277;225278;225279;225280;225281	344968;344969;344970;344971;344972;344973;344974;344975;344976;344977;344978;344979;344980;344981;344982;344983;344984;344985;344986;344987;344988;344989;344990;344991;344992;344993;344994;344995;344996;344997;344998;344999;345000;345001;345002;345003;345004;345005;345006;345007;345008;345009;345010;345011;345012;345013;345014;345015;345016;345017;345018;345019;345020;345021;345022;345023;345024;345025;345026;345027;345028;345029;345030;345031;345032;345033;345034;345035;345036;345037;345038;345039;345040;345041;345042;345043;345044;345045;345046;345047;345048;345049;345050;345051;345052;345053;345054;345055;345056;345057;345058;345059;345060;345061;345062;345063;345064;345065;345066;345067;345068;345069;345070;345071;345072;345073;345074;345075;345076;345077;345078;345079;345080;345081;345082;345083;345084;345085;345086;345087;345088;345089;345090;345091;345092;345093;345094;345095;345096;345097;345098;345099;345100;345101;345102;345103;345104;345105;345106;345107;345108;345109;345110;345111;345112;345113;345114;345115;345116;345117;345118;345119;345120	345015	49		152	577480000	2721400000	681230000	2498700000	641920000	1112400000	488400000	3121100000	831890000	2743000000	623990000	2730800000	475940000	2916200000	606450000	2746100000
LGALYAQIGK	KFIKEHPNDPYTCSKLGALYAQIGKEKQAI	YTCSKLGALYAQIGKEKQAIKLFKQGLKSN	K	L	G	G	K	E	2	0	0	0	0	1	0	2	0	1	2	1	0	0	0	0	0	0	1	0	0	0	10	0	1032.6	B1WX18	B1WX18	212	221	yes	yes	2	0.0012587	116.9	2	0		11		1	1		1		1		1	1	1	1	1	1	1		137310000	0	8995200	17501000	0	32163000	0	8955600	0	12686000	13897000	12176000	8769500	8673200	4763000	8727800	0			13791	1670	15218	225282;225283;225284;225285;225286;225287;225288;225289;225290;225291;225292	345121;345122;345123;345124;345125;345126;345127;345128;345129;345130;345131;345132;345133	345126			13	0	10512000	6708800	0	12294000	0	4186600	0	6493200	13430000	5458500	9588000	6230700	9571700	6324900	0
LGALYAQIGKEK	KFIKEHPNDPYTCSKLGALYAQIGKEKQAI	CSKLGALYAQIGKEKQAIKLFKQGLKSNKA	K	L	G	E	K	Q	2	0	0	0	0	1	1	2	0	1	2	2	0	0	0	0	0	0	1	0	0	0	12	1	1289.73	B1WX18	B1WX18	212	223	yes	yes	3	0.00032401	125.23	2	0		2	1				1												35012000	21615000	0	0	0	13396000	0	0	0	0	0	0	0	0	0	0	0			13792	1670	15219	225293;225294	345134;345135	345134			2	7630500	0	0	0	5120600	0	0	0	0	0	0	0	0	0	0	0
LGANLINGTVYQLDIPK	RREVLDGFLRDRAARLGANLINGTVYQLDI	ANLINGTVYQLDIPKTSNGAYTLHYADHSN	R	L	G	P	K	T	1	0	2	1	0	1	0	2	0	2	3	1	0	0	1	0	1	0	1	1	0	0	17	0	1828.01	B1WXF3	B1WXF3	107	123	yes	yes	2;3	2.5804e-113	320.48	1.58	0.494	19	26	3	3	3	3	4	3	2	2	2	3	3	4	3	2	2	3	3034300000	272000000	89295000	165970000	135540000	328120000	93756000	200340000	76942000	317440000	156470000	399760000	178490000	264500000	61880000	244390000	49369000			13793	1734	15220	225295;225296;225297;225298;225299;225300;225301;225302;225303;225304;225305;225306;225307;225308;225309;225310;225311;225312;225313;225314;225315;225316;225317;225318;225319;225320;225321;225322;225323;225324;225325;225326;225327;225328;225329;225330;225331;225332;225333;225334;225335;225336;225337;225338;225339	345136;345137;345138;345139;345140;345141;345142;345143;345144;345145;345146;345147;345148;345149;345150;345151;345152;345153;345154;345155;345156;345157;345158;345159;345160;345161;345162;345163;345164;345165;345166;345167;345168;345169;345170;345171;345172;345173;345174;345175;345176;345177;345178;345179;345180;345181;345182;345183;345184;345185;345186;345187;345188;345189;345190;345191;345192;345193;345194;345195;345196;345197;345198;345199;345200	345191			65	100750000	101970000	65743000	163540000	136650000	143040000	94689000	122640000	177620000	157030000	195350000	208220000	175720000	124350000	177100000	92240000
LGANPIEHTLLMSR	VSADYQHEREEYLEKLGANPIEHTLLMSRS	KLGANPIEHTLLMSRSVWHKLKETKPEGLH	K	L	G	S	R	S	1	1	1	0	0	0	1	1	1	1	3	0	1	0	1	1	1	0	0	0	0	0	14	0	1550.82	B1WQP4	B1WQP4	328	341	yes	yes	2;3	0.00048292	137.81	2	0		18	1	1	2	1	1		2		2	1	2	1	1	1	1	1	129750000	18054000	4521500	10847000	2165900	20611000	0	0	0	12299000	4348000	22464000	3752300	13683000	2611800	11798000	2593600			13794	455	15221;15222	225340;225341;225342;225343;225344;225345;225346;225347;225348;225349;225350;225351;225352;225353;225354;225355;225356;225357	345201;345202;345203;345204;345205;345206;345207;345208;345209;345210;345211;345212;345213;345214;345215;345216;345217;345218;345219;345220;345221	345216	393		21	6373200	5284000	4158200	2686000	7878500	0	0	0	6294700	4201900	10071000	4102500	9829900	5248700	8549500	5802500
LGAQNIHWEDK	TLSILSKSLHGGKVRLGAQNIHWEDKGAYT	GKVRLGAQNIHWEDKGAYTGEISGPMLTEL	R	L	G	D	K	G	1	0	1	1	0	1	1	1	1	1	1	1	0	0	0	0	0	1	0	0	0	0	11	0	1309.64	B1WSS3	B1WSS3	66	76	yes	yes	3	0.0035742	86.014	1	0	4								1						1	1	1		60426000	0	0	0	0	0	0	0	0	0	0	0	0	23521000	36905000	0	0			13795	884	15223	225358;225359;225360;225361	345222;345223;345224;345225;345226	345225			5	0	0	0	0	0	0	0	0	0	0	0	0	11902000	30406000	0	0
LGATDALNLDGGSSTGLVLGGQLIDR	GSGASLDEMAQIMQRLGATDALNLDGGSST	GSSTGLVLGGQLIDRSPVTAARVHNGIGVF	R	L	G	D	R	S	2	1	1	3	0	1	0	6	0	1	6	0	0	0	0	2	2	0	0	1	0	0	26	0	2512.31	B1X1P8	B1X1P8	583	608	yes	yes	2;3	7.1855e-75	294.85	1.86	0.35	1	6	2		1	1								1		1		1	98922000	30051000	0	41279000	4225500	0	0	0	0	0	0	0	9872100	0	7427200	0	6067800			13796	2571	15224	225362;225363;225364;225365;225366;225367;225368	345227;345228;345229;345230;345231;345232;345233	345227			7	10608000	0	15824000	4484400	0	0	0	0	0	0	0	10793000	0	14926000	0	13575000
LGATDALNLDGGSSTGLVLGGQLIDRSPVTAAR	GSGASLDEMAQIMQRLGATDALNLDGGSST	LGGQLIDRSPVTAARVHNGIGVFVKP____	R	L	G	A	R	V	4	2	1	3	0	1	0	6	0	1	6	0	0	0	1	3	3	0	0	2	0	0	33	1	3194.69	B1X1P8	B1X1P8	583	615	yes	yes	3	1.6945e-44	148.89	1.79	0.41	3	11	2		2				1	1	1		2	1	1	1	1	1	423190000	112200000	0	116780000	0	0	0	23336000	2420900	34097000	0	55333000	12433000	25536000	8074400	23831000	9146600			13797	2571	15225	225369;225370;225371;225372;225373;225374;225375;225376;225377;225378;225379;225380;225381;225382	345234;345235;345236;345237;345238;345239;345240;345241;345242;345243;345244;345245;345246;345247;345248;345249;345250;345251;345252	345245			19	41568000	0	46323000	0	0	0	10909000	3945400	17452000	0	26933000	13594000	18344000	16226000	17270000	20463000
LGATLVGEFPNEGYTFQYSSALLNDK	EFVSALGKMYNHFQKLGATLVGEFPNEGYT	EGYTFQYSSALLNDKFVGLPIDEVNQSDQT	K	L	G	D	K	F	2	0	2	1	0	1	2	3	0	0	4	1	0	2	1	2	2	0	2	1	0	0	26	0	2833.38	B1WVS6	B1WVS6	118	143	yes	yes	3	2.5422e-08	108.94	1	0	1								1										27977000	0	0	0	0	0	0	27977000	0	0	0	0	0	0	0	0	0			13798	1448	15226	225383	345253;345254	345253			2	0	0	0	0	0	0	18229000	0	0	0	0	0	0	0	0	0
LGAVVEAFDVRPAVK	GAGVAGLQAIATARRLGAVVEAFDVRPAVK	LGAVVEAFDVRPAVKEEVQSVGAKFIEIPI	R	L	G	V	K	E	3	1	0	1	0	0	1	1	0	0	1	1	0	1	1	0	0	0	0	4	0	0	15	1	1569.89	B1WS00	B1WS00	194	208	yes	yes	3	6.984e-05	172.33	1.67	0.471	1	2	1		1										1				45798000	0	0	39989000	0	0	0	0	0	0	0	0	0	5809400	0	0	0			13799	731	15227	225384;225385;225386	345255;345256;345257	345256			3	0	0	15330000	0	0	0	0	0	0	0	0	0	4173400	0	0	0
LGAVVEAFDVRPAVKEEVQSVGAK	GAGVAGLQAIATARRLGAVVEAFDVRPAVK	VRPAVKEEVQSVGAKFIEIPIEEDTATTGG	R	L	G	A	K	F	4	1	0	1	0	1	3	2	0	0	1	2	0	1	1	1	0	0	0	6	0	0	24	2	2497.35	B1WS00	B1WS00	194	217	yes	yes	3;4	1.279e-10	124.94	1.59	0.492	7	10	3		3		3	1	2				1		2		1	1	754690000	155060000	0	267820000	0	198420000	3341700	94240000	0	0	0	0	0	31505000	0	1517800	2787300			13800	731	15228	225387;225388;225389;225390;225391;225392;225393;225394;225395;225396;225397;225398;225399;225400;225401;225402;225403	345258;345259;345260;345261;345262;345263;345264;345265;345266;345267;345268;345269;345270;345271;345272;345273;345274;345275;345276;345277;345278;345279;345280;345281;345282	345265			25	56289000	0	104830000	0	78276000	4149200	45265000	0	0	0	0	0	20438000	0	1305800	6235900
LGAWKDIQAIGESFR	DRGFSITDYRSVDPKLGAWKDIQAIGESFR	LGAWKDIQAIGESFRLMFDGVFNHISSQSH	K	L	G	F	R	L	2	1	0	1	0	1	1	2	0	2	1	1	0	1	0	1	0	1	0	0	0	0	15	1	1689.88	B1WY02	B1WY02	148	162	yes	yes	3	4.2881e-05	141.06	1.2	0.4	8	2	2	1	1		1		1		1			1	1		1		50432000	7366100	3258200	10458000	0	4157200	0	10121000	0	2718200	0	0	1869000	5876700	0	4607200	0			13801	1859	15229	225404;225405;225406;225407;225408;225409;225410;225411;225412;225413	345283;345284;345285;345286;345287;345288;345289;345290;345291;345292;345293	345286			11	2600300	3258200	4961400	0	1589100	0	6594700	0	2479900	0	0	3433300	2973800	0	3963800	0
LGAYNNIGVVLQSMGDYK	HFQKAIDQPIMPPLKLGAYNNIGVVLQSMG	YNNIGVVLQSMGDYKNAAQAYETTLKIDPS	K	L	G	Y	K	N	1	0	2	1	0	1	0	3	0	1	2	1	1	0	0	1	0	0	2	2	0	0	18	0	1940.97	B1WX18	B1WX18	281	298	yes	yes	2	0.0028614	85.287	2	0		1	1																6333700	6333700	0	0	0	0	0	0	0	0	0	0	0	0	0	0	0			13802	1670	15230	225414	345294	345294	1517		1	2235900	0	0	0	0	0	0	0	0	0	0	0	0	0	0	0
LGAYVLDVYAK	GKQEVRLEMPYLGLKLGAYVLDVYAKRDGL	LGLKLGAYVLDVYAKRDGLYHLDSVEDYRF	K	L	G	A	K	R	2	0	0	1	0	0	0	1	0	0	2	1	0	0	0	0	0	0	2	2	0	0	11	0	1210.66	B1WNL2	B1WNL2	376	386	yes	yes	2	0.016419	103.55	2	0		8		1			1	1				1		1	1		1	1	147360000	0	11794000	0	0	30334000	10864000	0	0	0	23940000	0	21317000	19557000	0	21490000	8063000			13803	101	15231	225415;225416;225417;225418;225419;225420;225421;225422	345295;345296;345297;345298;345299;345300;345301;345302;345303	345303			9	0	13783000	0	0	11595000	17387000	0	0	0	23135000	0	23307000	14049000	0	15573000	18039000
LGAYVLDVYAKR	GKQEVRLEMPYLGLKLGAYVLDVYAKRDGL	GLKLGAYVLDVYAKRDGLYHLDSVEDYRFQ	K	L	G	K	R	D	2	1	0	1	0	0	0	1	0	0	2	1	0	0	0	0	0	0	2	2	0	0	12	1	1366.76	B1WNL2	B1WNL2	376	387	yes	yes	3	0.0003236	132.32	2	0		15	1	1		1	1	1	1	1	1	1	1	1	1	1	1	1	126790000	16310000	7083300	0	7249300	13703000	2702400	10871000	4476900	10988000	10202000	9446900	7858400	7802200	5221500	8118400	4760500			13804	101	15232	225423;225424;225425;225426;225427;225428;225429;225430;225431;225432;225433;225434;225435;225436;225437	345304;345305;345306;345307;345308;345309;345310;345311;345312;345313;345314;345315;345316;345317;345318;345319;345320;345321	345319			18	5757500	8277800	0	8990100	5237700	4325000	5081800	7296100	5623900	9859000	4235200	8591800	5604900	10493000	5883300	10650000
LGAYYRPDDGLTEIGFWTPELESDIIQPK	SDQTVFEKAQKVATRLGAYYRPDDGLTEIG	GFWTPELESDIIQPKNIYLEIFTPKKDIDP	R	L	G	P	K	N	1	1	0	3	0	1	3	3	0	3	3	1	0	1	3	1	2	1	2	0	0	0	29	1	3322.64	B1WXP3	B1WXP3	43	71	yes	yes	3	1.6159e-21	171.3	1	0	3										1		2						107570000	0	0	0	0	0	0	0	0	54718000	0	52854000	0	0	0	0	0			13805	1787	15233	225438;225439;225440	345322;345323;345324;345325	345325			4	0	0	0	0	0	0	0	0	49921000	0	35090000	0	0	0	0	0
LGDALDAK	GVSMRTSAYIHALNRLGDALDAKGTRDYYL	YIHALNRLGDALDAKGTRDYYLNGSHH___	R	L	G	A	K	G	2	0	0	2	0	0	0	1	0	0	2	1	0	0	0	0	0	0	0	0	0	0	8	0	801.423	B1WT18	B1WT18	411	418	yes	yes	2	0.030678	93.195	1	0	1									1									19492000	0	0	0	0	0	0	0	19492000	0	0	0	0	0	0	0	0			13806	936	15234	225441	345326	345326			1	0	0	0	0	0	0	0	29074000	0	0	0	0	0	0	0	0
LGDDPKDPNSGEDSGFSVLDFSLFSTFR	DDNAPSFLRPWWYTRLGDDPKDPNSGEDSG	SGFSVLDFSLFSTFRDNVSRGSFSGIGAIL	R	L	G	F	R	D	0	1	1	5	0	0	1	3	0	0	3	1	0	4	2	5	1	0	0	1	0	0	28	1	3048.4	B1WV27	B1WV27	728	755	yes	yes	3	0.017024	63.085	2	0		2	1						1										63871000	34843000	0	0	0	0	0	29027000	0	0	0	0	0	0	0	0	0			13807	1315	15235	225442;225443	345327;345328	345327			0	12300000	0	0	0	0	0	13570000	0	0	0	0	0	0	0	0	0
LGDETWSKDFYLPLWK	DELWNKIKQGETNFKLGDETWSKDFYLPLW	GDETWSKDFYLPLWKQHYDHPPYEFISEIK	K	L	G	W	K	Q	0	0	0	2	0	0	1	1	0	0	3	2	0	1	1	1	1	2	1	0	0	0	16	1	1996.99	B1WZC8	B1WZC8	209	224	yes	yes	3	5.783e-05	146.27	1	0	2								1						1				9213800	0	0	0	0	0	0	4965000	0	0	0	0	0	4248700	0	0	0			13808	2108	15236	225444;225445	345329;345330	345330			1	0	0	0	0	0	0	3235100	0	0	0	0	0	2150000	0	0	0
LGDEVEVEVK	RHGCLVGRKNHIAYRLGDEVEVEVKSVDYY	HIAYRLGDEVEVEVKSVDYYRQQIDLVTVS	R	L	G	V	K	S	0	0	0	1	0	0	3	1	0	0	1	1	0	0	0	0	0	0	0	3	0	0	10	0	1115.57	B1WZ99	B1WZ99	713	722	yes	yes	2	8.5454e-29	195.05	1.65	0.476	9	17	1		3	1	3	2	5		2		4		3		1	1	1102100000	119940000	0	134040000	91484000	148960000	128470000	104900000	0	88811000	0	135120000	0	94650000	0	43486000	12272000			13809	2089	15237	225446;225447;225448;225449;225450;225451;225452;225453;225454;225455;225456;225457;225458;225459;225460;225461;225462;225463;225464;225465;225466;225467;225468;225469;225470;225471	345331;345332;345333;345334;345335;345336;345337;345338;345339;345340;345341;345342;345343;345344;345345;345346;345347;345348;345349;345350;345351;345352;345353;345354;345355;345356;345357;345358;345359;345360;345361;345362;345363;345364;345365;345366;345367;345368;345369;345370;345371	345347			39	42341000	0	52664000	97088000	64247000	184970000	52295000	0	55360000	0	70430000	0	56861000	0	31514000	27456000
LGDFIEADGETPEDEVSK	PISLETPIGKEEDSRLGDFIEADGETPEDE	FIEADGETPEDEVSKNLLREDLENVLDTLS	R	L	G	S	K	N	1	0	0	3	0	0	4	2	0	1	1	1	0	1	1	1	1	0	0	1	0	0	18	0	1949.87	B1WS32	B1WS32	324	341	yes	yes	2	9.7777e-133	262.48	1.45	0.498	12	10	2		2	2	2	1	2		2	1	2		2	1	2	1	192890000	30599000	0	31353000	6976700	22191000	1518300	23732000	0	21598000	2073500	23637000	0	15090000	0	11978000	2143500			13810	751	15238	225472;225473;225474;225475;225476;225477;225478;225479;225480;225481;225482;225483;225484;225485;225486;225487;225488;225489;225490;225491;225492;225493	345372;345373;345374;345375;345376;345377;345378;345379;345380;345381;345382;345383;345384;345385;345386;345387;345388;345389;345390;345391;345392;345393;345394;345395;345396;345397;345398;345399;345400;345401;345402;345403;345404;345405;345406;345407	345379			35	12779000	0	12784000	7809000	9849900	2430000	11857000	0	13583000	3026500	11887000	0	9296300	0	9273000	2852600
LGDFIEADGETPEDEVSKNLLR	PISLETPIGKEEDSRLGDFIEADGETPEDE	DGETPEDEVSKNLLREDLENVLDTLSPRER	R	L	G	L	R	E	1	1	1	3	0	0	4	2	0	1	3	1	0	1	1	1	1	0	0	1	0	0	22	1	2446.19	B1WS32	B1WS32	324	345	yes	yes	3	0.0039626	64.761	1.5	0.5	7	7	2		2		3	1		1			2		2		1		302040000	58678000	0	34277000	0	71748000	9210600	0	7038800	0	0	43084000	0	78000000	0	0	0			13811	751	15239	225494;225495;225496;225497;225498;225499;225500;225501;225502;225503;225504;225505;225506;225507	345408;345409;345410;345411;345412;345413;345414;345415;345416;345417;345418;345419;345420;345421;345422;345423;345424;345425	345410			18	25382000	0	15008000	0	37172000	11436000	0	10499000	0	0	24815000	0	40723000	0	0	0
LGDFIEADGETPEDEVSKNLLREDLENVLDTLSPR	PISLETPIGKEEDSRLGDFIEADGETPEDE	LREDLENVLDTLSPRERDVLRLRYGLDDGR	R	L	G	P	R	E	1	2	2	5	0	0	6	2	0	1	6	1	0	1	2	2	2	0	0	2	0	0	35	2	3927.92	B1WS32	B1WS32	324	358	yes	yes	4	0.00011974	50.071	1	0	1				1														28493000	0	0	28493000	0	0	0	0	0	0	0	0	0	0	0	0	0			13812	751	15240	225508	345426;345427	345426			2	0	0	13517000	0	0	0	0	0	0	0	0	0	0	0	0	0
LGDGTSGLAVTIAK	GTKTFGKGLVQSVRRLGDGTSGLAVTIAKY	RLGDGTSGLAVTIAKYLTPSGRDINKQGIE	R	L	G	A	K	Y	2	0	0	1	0	0	0	3	0	1	2	1	0	0	0	1	2	0	0	1	0	0	14	0	1301.72	B1WWJ8	B1WWJ8	351	364	yes	yes	2	4.298e-113	258.01	1.44	0.497	20	16	3	2	3	2	3	2	3	2	2	2	2	2	2	2	2	2	5030100000	967990000	123580000	690440000	146880000	711370000	87551000	603290000	76865000	191370000	136410000	339590000	156360000	231950000	268340000	153720000	144360000			13813	1602	15241	225509;225510;225511;225512;225513;225514;225515;225516;225517;225518;225519;225520;225521;225522;225523;225524;225525;225526;225527;225528;225529;225530;225531;225532;225533;225534;225535;225536;225537;225538;225539;225540;225541;225542;225543;225544	345428;345429;345430;345431;345432;345433;345434;345435;345436;345437;345438;345439;345440;345441;345442;345443;345444;345445;345446;345447;345448;345449;345450;345451;345452;345453;345454;345455;345456;345457;345458;345459;345460;345461;345462;345463;345464;345465;345466;345467;345468;345469;345470;345471;345472;345473;345474;345475;345476;345477;345478;345479;345480;345481;345482;345483;345484;345485;345486;345487;345488;345489;345490;345491;345492;345493;345494;345495;345496;345497;345498;345499;345500;345501;345502;345503;345504;345505;345506	345429			78	466820000	127710000	315360000	158740000	418190000	115100000	377910000	117730000	148850000	181460000	199240000	267620000	123630000	247000000	127960000	209550000
LGDIGTQALQFTHK	GYGKRLNVTGLRMTKLGDIGTQALQFTHKN	KLGDIGTQALQFTHKNDSLLGMIRASDSKD	K	L	G	H	K	N	1	0	0	1	0	2	0	2	1	1	2	1	0	1	0	0	2	0	0	0	0	0	14	0	1527.8	B1WV99	B1WV99	775	788	yes	yes	3	0.0011402	92.039	1	0	4										2		1			1			1844900	0	0	0	0	0	0	0	0	1844900	0	0	0	0	0	0	0			13814	1348	15242	225545;225546;225547;225548	345507;345508;345509;345510	345510			4	0	0	0	0	0	0	0	0	1683200	0	0	0	0	0	0	0
LGDLIEIQGGTNGK	SRLLNTDEGDRLLTRLGDLIEIQGGTNGKS	RLGDLIEIQGGTNGKSVLRGSMIQAAAKPK	R	L	G	G	K	S	0	0	1	1	0	1	1	4	0	2	2	1	0	0	0	0	1	0	0	0	0	0	14	0	1413.75	B1X046	B1X046	112	125	yes	yes	2	0.0046752	117.09	1.5	0.5	1	1		1								1							21580000	0	0	0	0	0	0	0	0	0	21580000	0	0	0	0	0	0			13815	2246	15243	225549;225550	345511;345512	345512			2	0	0	0	0	0	0	0	0	0	20854000	0	0	0	0	0	0
LGDLLRPLNSEYGK	______________________________	RLGDLLRPLNSEYGKVVPGWGTTPLMGVFM	R	L	G	G	K	V	0	1	1	1	0	0	1	2	0	0	4	1	0	0	1	1	0	0	1	0	0	0	14	1	1573.85	B1WS17	B1WS17	7	20	yes	yes	2;3	8.1031e-167	229.56	1.78	0.412	15	54	5	5	5	4	6	4	5	4	4	3	3	4	4	4	5	4	53032000000	4570100000	2214600000	7716800000	1760900000	6335300000	1388000000	4659400000	1939800000	4867000000	3175100000	5413400000	2181200000	2298800000	1317600000	1809500000	1384500000			13816	740	15244	225551;225552;225553;225554;225555;225556;225557;225558;225559;225560;225561;225562;225563;225564;225565;225566;225567;225568;225569;225570;225571;225572;225573;225574;225575;225576;225577;225578;225579;225580;225581;225582;225583;225584;225585;225586;225587;225588;225589;225590;225591;225592;225593;225594;225595;225596;225597;225598;225599;225600;225601;225602;225603;225604;225605;225606;225607;225608;225609;225610;225611;225612;225613;225614;225615;225616;225617;225618;225619	345513;345514;345515;345516;345517;345518;345519;345520;345521;345522;345523;345524;345525;345526;345527;345528;345529;345530;345531;345532;345533;345534;345535;345536;345537;345538;345539;345540;345541;345542;345543;345544;345545;345546;345547;345548;345549;345550;345551;345552;345553;345554;345555;345556;345557;345558;345559;345560;345561;345562;345563;345564;345565;345566;345567;345568;345569;345570;345571;345572;345573;345574;345575;345576;345577;345578;345579;345580;345581;345582;345583;345584;345585;345586;345587;345588;345589;345590;345591;345592;345593;345594;345595;345596;345597;345598;345599;345600;345601;345602;345603;345604;345605;345606;345607;345608;345609;345610	345556			92	1623100000	2586700000	2958700000	2182500000	2432900000	2218500000	2182300000	3160300000	2492600000	3068400000	2426900000	2426500000	1651000000	2637100000	1311500000	3097500000
LGDLMTDNPR	VELNPQQEGNSYIVRLGDLMTDNPRVILVN	SYIVRLGDLMTDNPRVILVNLYLSQLSPGN	R	L	G	P	R	V	0	1	1	2	0	0	0	1	0	0	2	0	1	0	1	0	1	0	0	0	0	0	10	0	1130.54	B1WU46	B1WU46	272	281	yes	yes	2	5.023e-14	204.27	1.56	0.497	19	24	4	2	5	2	3	3	3	3	2	1	3	1	2	3	3	3	2941100000	490750000	63736000	401680000	179060000	323100000	257750000	219730000	182430000	108270000	38123000	218130000	34153000	72929000	125330000	126490000	99435000			13817	1144	15245;15246	225620;225621;225622;225623;225624;225625;225626;225627;225628;225629;225630;225631;225632;225633;225634;225635;225636;225637;225638;225639;225640;225641;225642;225643;225644;225645;225646;225647;225648;225649;225650;225651;225652;225653;225654;225655;225656;225657;225658;225659;225660;225661;225662	345611;345612;345613;345614;345615;345616;345617;345618;345619;345620;345621;345622;345623;345624;345625;345626;345627;345628;345629;345630;345631;345632;345633;345634;345635;345636;345637;345638;345639;345640;345641;345642;345643;345644;345645;345646;345647;345648;345649;345650;345651;345652;345653;345654;345655;345656;345657;345658;345659;345660;345661;345662;345663;345664;345665;345666;345667	345613	1078		57	195090000	70145000	167520000	197120000	147990000	354260000	122470000	282290000	65226000	36841000	118570000	37340000	52391000	168960000	100860000	185800000
LGDPYTR	TKEEAYKAIREMLEKLGDPYTRFMDPEEFK	AIREMLEKLGDPYTRFMDPEEFKNMQIDTS	K	L	G	T	R	F	0	1	0	1	0	0	0	1	0	0	1	0	0	0	1	0	1	0	1	0	0	0	7	0	820.408	B1WWJ8	B1WWJ8	96	102	yes	yes	2	0.014451	115.46	1	0	2							1		1									26903000	0	0	0	0	0	13577000	0	13326000	0	0	0	0	0	0	0	0			13818	1602	15247	225663;225664	345668;345669	345669			2	0	0	0	0	0	16858000	0	19877000	0	0	0	0	0	0	0	0
LGDQGAKSGAGMAAAAK	DILTAIAALEATLQRLGDQGAKSGAGMAAA	DQGAKSGAGMAAAAKVLGN___________	R	L	G	A	K	V	6	0	0	1	0	1	0	4	0	0	1	2	1	0	0	1	0	0	0	0	0	0	17	1	1502.75	B1WV30	B1WV30	382	398	yes	yes	3	0.022184	62.68	2	0		1							1										93851000	0	0	0	0	0	0	93851000	0	0	0	0	0	0	0	0	0			13819	1316	15248	225665	345670	345670			1	0	0	0	0	0	0	43874000	0	0	0	0	0	0	0	0	0
LGDYFHQQPVILAFTR	PDFILPDITNNRMLRLGDYFHQQPVILAFT	GDYFHQQPVILAFTRIFTEKQYCPFCYPHI	R	L	G	T	R	I	1	1	0	1	0	2	0	1	1	1	2	0	0	2	1	0	1	0	1	1	0	0	16	0	1903.99	B1WRN1	B1WRN1	51	66	yes	yes	2;3	6.3681e-16	211.7	1.83	0.379	4	19	3	1	2	1	2	1		1	1	1	2	1	3	1	2	1	1682800000	381310000	60708000	12620000	54831000	199460000	47486000	0	32710000	152380000	164570000	181280000	76531000	140690000	46477000	98586000	33139000			13820	670	15249	225666;225667;225668;225669;225670;225671;225672;225673;225674;225675;225676;225677;225678;225679;225680;225681;225682;225683;225684;225685;225686;225687;225688	345671;345672;345673;345674;345675;345676;345677;345678;345679;345680;345681;345682;345683;345684;345685;345686;345687;345688;345689;345690;345691;345692;345693;345694;345695;345696;345697	345697			27	137040000	70945000	5986800	67998000	78091000	75998000	0	53309000	77991000	159030000	81267000	83674000	98983000	93400000	71443000	74140000
LGDYYPILFK	ATKVAILNANYMASRLGDYYPILFKGSSGC	YMASRLGDYYPILFKGSSGCVAHECIIDLR	R	L	G	F	K	G	0	0	0	1	0	0	0	1	0	1	2	1	0	1	1	0	0	0	2	0	0	0	10	0	1227.65	B1WSH1	B1WSH1	819	828	yes	yes	2	0.0007547	134.48	1.33	0.471	16	8	2	1	1	1	1	1	2	2	2	1	2	2	1	2	2	1	488320000	35856000	15153000	48221000	20893000	32879000	13995000	27797000	13180000	36920000	23366000	58103000	37001000	42282000	40164000	25547000	16959000			13821	831	15250	225689;225690;225691;225692;225693;225694;225695;225696;225697;225698;225699;225700;225701;225702;225703;225704;225705;225706;225707;225708;225709;225710;225711;225712	345698;345699;345700;345701;345702;345703;345704;345705;345706;345707;345708;345709;345710;345711;345712;345713;345714;345715;345716;345717;345718;345719;345720;345721;345722;345723;345724;345725;345726	345709			29	18780000	15153000	22876000	22173000	20481000	17376000	18112000	20255000	30079000	34105000	35373000	63896000	21395000	33091000	21979000	22569000
LGEANGLINVGYSEVFR	YSQRALMFSRQVGDKLGEANGLINVGYSEV	EANGLINVGYSEVFRAKELEQMNTEIYESA	K	L	G	F	R	A	1	1	2	0	0	0	2	3	0	1	2	0	0	1	0	1	0	0	1	2	0	0	17	0	1836.94	B1X1G6	B1X1G6	447	463	yes	yes	2	0.0028967	134.68	2	0		1									1								0	0	0	0	0	0	0	0	0	0	0	0	0	0	0	0	0			13822	2521	15251	225713	345727	345727			1	0	0	0	0	0	0	0	0	0	0	0	0	0	0	0	0
LGEDILYR	VDLSPVMLSRFFNSKLGEDILYRFGKGITI	SRFFNSKLGEDILYRFGKGITILGGRNGKY	K	L	G	Y	R	F	0	1	0	1	0	0	1	1	0	1	2	0	0	0	0	0	0	0	1	0	0	0	8	0	977.518	B1X044	B1X044	100	107	yes	yes	2	3.8049e-13	186.43	2	0		17	1	1	1	1	1	2	1	1	1	1	1	1	1	1	1	1	1507700000	158340000	65479000	112290000	102540000	155560000	82656000	94848000	73630000	95308000	61702000	72775000	68526000	95458000	92609000	110900000	65068000			13823	2245	15252	225714;225715;225716;225717;225718;225719;225720;225721;225722;225723;225724;225725;225726;225727;225728;225729;225730	345728;345729;345730;345731;345732;345733;345734;345735;345736;345737;345738;345739;345740;345741;345742;345743;345744;345745;345746;345747;345748;345749;345750;345751;345752;345753;345754;345755;345756;345757;345758;345759;345760	345751			33	55895000	76520000	43048000	127160000	59459000	132290000	44340000	120000000	48781000	59628000	32626000	74922000	68575000	186110000	80366000	145570000
LGEDVMR	QADGSQVAPLERMMRLGEDVMRYLTIKLDH	APLERMMRLGEDVMRYLTIKLDHVSSETAE	R	L	G	M	R	Y	0	1	0	1	0	0	1	1	0	0	1	0	1	0	0	0	0	0	0	1	0	0	7	0	818.396	B1WU11	B1WU11	82	88	yes	yes	2	1.3979e-11	181.15	1.54	0.498	11	13	1	1	1	1	1	2	2	2	2	2	1	2	2	1	1	2	11295000000	1002600000	748350000	19449000	21789000	83079000	169200000	1010000000	99904000	1810200000	1420500000	1768900000	648610000	1446200000	436060000	103910000	505830000			13824	1127	15253;15254	225731;225732;225733;225734;225735;225736;225737;225738;225739;225740;225741;225742;225743;225744;225745;225746;225747;225748;225749;225750;225751;225752;225753;225754	345761;345762;345763;345764;345765;345766;345767;345768;345769;345770;345771;345772;345773;345774;345775;345776;345777;345778;345779;345780;345781;345782;345783;345784;345785;345786;345787;345788;345789;345790;345791	345769			31	525140000	874540000	9226600	23124000	51751000	250650000	535210000	157410000	1342800000	1639000000	793030000	709150000	901590000	876310000	75301000	948360000
LGEELALR	LIKDTIQGEAAQAEKLGEELALRLRDEGAT	EAAQAEKLGEELALRLRDEGATEILAEIFA	K	L	G	L	R	L	1	1	0	0	0	0	2	1	0	0	3	0	0	0	0	0	0	0	0	0	0	0	8	0	899.508	B1WTL1	B1WTL1	305	312	yes	yes	2	2.0557e-08	173.59	1.57	0.495	12	16	2	1	2	1	2	3	3	2	2	1	2	1	2	1	2	1	1092700000	139800000	0	158000000	34822000	133360000	87677000	56100000	66449000	113600000	0	140090000	0	88457000	16772000	41947000	15657000			13825	1050	15255	225755;225756;225757;225758;225759;225760;225761;225762;225763;225764;225765;225766;225767;225768;225769;225770;225771;225772;225773;225774;225775;225776;225777;225778;225779;225780;225781;225782	345792;345793;345794;345795;345796;345797;345798;345799;345800;345801;345802;345803;345804;345805;345806;345807;345808;345809;345810;345811;345812;345813;345814;345815;345816;345817;345818;345819;345820;345821;345822;345823;345824;345825	345797			32	58912000	0	64746000	43185000	63837000	120200000	36553000	103430000	76113000	0	71518000	0	53522000	33706000	30398000	35029000
LGEEPGIR	TLTIVGANPAPSVVRLGEEPGIRVTGKVPS	PAPSVVRLGEEPGIRVTGKVPSMAEYLHKA	R	L	G	I	R	V	0	1	0	0	0	0	2	2	0	1	1	0	0	0	1	0	0	0	0	0	0	0	8	0	869.461	B1WYA1	B1WYA1	332	339	yes	yes	2	0.010466	115.46	2	0		6		1								1		1	1	1		1	107320000	0	12842000	0	0	0	0	0	0	0	14523000	0	19292000	29677000	10762000	0	20225000			13826	1913	15256	225783;225784;225785;225786;225787;225788	345826;345827;345828;345829;345830;345831	345827			6	0	15007000	0	0	0	0	0	0	0	14035000	0	21092000	21319000	21628000	0	45248000
LGEFAPTR	QHVPIFISEQMVGHKLGEFAPTRTFRGHSK	EQMVGHKLGEFAPTRTFRGHSKGDKKARR_	K	L	G	T	R	T	1	1	0	0	0	0	1	1	0	0	1	0	0	1	1	0	1	0	0	0	0	0	8	0	889.466	B1WQR4	B1WQR4	71	78	yes	yes	2	1.9856e-05	161.9	1.52	0.5	12	13	2	1	2	2	2	2	2	2	2	1	1	2		1	2	1	17239000000	2798200000	543720000	2685800000	658690000	2786800000	180840000	1947900000	121590000	1561600000	389670000	988100000	819730000	0	416790000	1037100000	302080000			13827	469	15257	225789;225790;225791;225792;225793;225794;225795;225796;225797;225798;225799;225800;225801;225802;225803;225804;225805;225806;225807;225808;225809;225810;225811;225812;225813	345832;345833;345834;345835;345836;345837;345838;345839;345840;345841;345842;345843;345844;345845;345846;345847;345848;345849;345850;345851;345852;345853;345854;345855;345856;345857;345858;345859;345860;345861;345862;345863;345864;345865;345866;345867;345868;345869;345870;345871	345837			36	1219300000	543720000	1113900000	804520000	1244000000	254060000	998570000	192900000	1169300000	568780000	442970000	1128300000	0	837590000	816890000	675840000
LGEFYESLDPK	NQIQGITEFAASINRLGEFYESLDPKEFKK	SINRLGEFYESLDPKEFKKEKEQTSFIYTH	R	L	G	P	K	E	0	0	0	1	0	0	2	1	0	0	2	1	0	1	1	1	0	0	1	0	0	0	11	0	1296.62	B1WV85	B1WV85	434	444	yes	yes	2	0.00057339	131.52	2	0		16	1	1	1	1	1	1	1	1	1	1	1	1	1	1	1	1	312740000	30091000	10767000	34447000	10784000	39093000	4361600	31409000	8501600	32689000	18088000	30524000	9594500	20446000	5405500	19816000	6719400			13828	1343	15258	225814;225815;225816;225817;225818;225819;225820;225821;225822;225823;225824;225825;225826;225827;225828;225829	345872;345873;345874;345875;345876;345877;345878;345879;345880;345881;345882;345883;345884;345885;345886;345887;345888;345889;345890;345891;345892	345880			21	10622000	12582000	13205000	13374000	14943000	6980400	14683000	13855000	16731000	17480000	13684000	10490000	14688000	10863000	14361000	15033000
