## Supplementary Tables for "Proteomic changes orchestrate metabolic acclimation of a unicellular diazotrophic cyanobacterium during light-dark cycle and nitrogen fixation states" (part 11 of 38)

### Sheet: Table S1 (continued)
Supplementary table S1: All the identified peptides in L-,L+,D-,D+ ( MaxQuant output file)
LGEFYESLDPKEFKK	NQIQGITEFAASINRLGEFYESLDPKEFKK	LGEFYESLDPKEFKKEKEQTSFIYTHKSPD	R	L	G	K	K	E	0	0	0	1	0	0	3	1	0	0	2	3	0	2	1	1	0	0	1	0	0	0	15	2	1828.92	B1WV85	B1WV85	434	448	yes	yes	3;4	8.33e-05	122.66	2	0		14		1	1		2				1	2	2	2	1		1	1	155110000	0	3168800	15312000	0	50489000	0	0	0	10330000	10089000	32787000	10006000	12577000	0	7893300	2454600			13829	1343	15259	225830;225831;225832;225833;225834;225835;225836;225837;225838;225839;225840;225841;225842;225843	345893;345894;345895;345896;345897;345898;345899;345900;345901;345902;345903;345904;345905;345906;345907;345908;345909;345910;345911;345912;345913	345893			20	0	3703100	5869700	0	19299000	0	0	0	5286900	9750000	14699000	10940000	9035300	0	5720200	5491500
LGEGAVILGSIPSEGK	DAKALQTAAERLQQKLGEGAVILGSIPSEG	GEGAVILGSIPSEGKVSLVAAFSKKVNQEK	K	L	G	G	K	V	1	0	0	0	0	0	2	4	0	2	2	1	0	0	1	2	0	0	0	1	0	0	16	0	1525.84	B1WYQ5	B1WYQ5	797	812	yes	yes	2;3	9.5519e-10	205.31	1.68	0.466	8	17	2	1	3		3	1	2	1	2		3	1	2	1	2	1	977800000	133030000	10411000	149330000	0	189530000	12082000	101390000	10787000	109490000	0	127270000	15393000	49914000	10151000	54193000	4823100			13830	1982	15260	225844;225845;225846;225847;225848;225849;225850;225851;225852;225853;225854;225855;225856;225857;225858;225859;225860;225861;225862;225863;225864;225865;225866;225867;225868	345914;345915;345916;345917;345918;345919;345920;345921;345922;345923;345924;345925;345926;345927;345928;345929;345930;345931;345932;345933;345934;345935;345936;345937;345938;345939;345940;345941;345942;345943;345944;345945;345946;345947	345932			31	47980000	12167000	58181000	0	74179000	19336000	48350000	17579000	58519000	0	59729000	16829000	33076000	20400000	40260000	10790000
LGEGLGVCRCLVYRCK	LSLDPDEILQIAVQKLGEGLGVCRCLVYRC	GEGLGVCRCLVYRCKETDATATIEHEFLNQ	K	L	G	C	K	E	0	2	0	0	3	0	1	3	0	0	3	1	0	0	0	0	0	0	1	2	0	0	16	2	1899.97	B1X107	B1X107	271	286	yes	yes	3	0.025416	56.29	2	0		1													1				19005000	0	0	0	0	0	0	0	0	0	0	0	0	19005000	0	0	0			13831	2429	15261	225869	345948	345948			1	0	0	0	0	0	0	0	0	0	0	0	0	13653000	0	0	0
LGEGMGLPNDFAAR	SEDPNVRRFLGLDDKLGEGMGLPNDFAARV	KLGEGMGLPNDFAARVVKHVGNYGEVYERN	K	L	G	A	R	V	2	1	1	1	0	0	1	3	0	0	2	0	1	1	1	0	0	0	0	0	0	0	14	0	1446.69	B1WPP8	B1WPP8	294	307	yes	yes	2	2.7856e-22	180.97	1.89	0.314	1	8					1		1		1		1	1	1	1	1	1	166440000	0	0	0	0	4182600	0	32295000	0	42267000	0	30391000	3907100	19836000	4703400	23957000	4902300			13832	277	15262	225870;225871;225872;225873;225874;225875;225876;225877;225878	345949;345950;345951;345952;345953;345954;345955;345956;345957;345958;345959;345960;345961;345962;345963;345964;345965;345966;345967	345953			19	0	0	0	0	2605400	0	15098000	0	21633000	0	13625000	4271700	14250000	9451900	17361000	10968000
LGEGTNAIVAEMK	FNLLEVFEAASLLERLGEGTNAIVAEMKTL	ERLGEGTNAIVAEMKTLSSQQAQLETVPDF	R	L	G	M	K	T	2	0	1	0	0	0	2	2	0	1	1	1	1	0	0	0	1	0	0	1	0	0	13	0	1331.68	B1WXY0	B1WXY0	180	192	yes	yes	2	3.1096e-97	248.98	1.71	0.452	12	30	2	2	3	3	3	3	3	3	3	2	3	1	3	2	3	3	6273300000	257250000	565400000	544340000	572430000	539660000	269260000	222130000	459620000	428700000	593090000	330750000	379410000	197670000	325790000	371010000	216740000			13833	1843	15263;15264	225879;225880;225881;225882;225883;225884;225885;225886;225887;225888;225889;225890;225891;225892;225893;225894;225895;225896;225897;225898;225899;225900;225901;225902;225903;225904;225905;225906;225907;225908;225909;225910;225911;225912;225913;225914;225915;225916;225917;225918;225919;225920	345968;345969;345970;345971;345972;345973;345974;345975;345976;345977;345978;345979;345980;345981;345982;345983;345984;345985;345986;345987;345988;345989;345990;345991;345992;345993;345994;345995;345996;345997;345998;345999;346000;346001;346002;346003;346004;346005;346006;346007;346008;346009;346010;346011;346012;346013;346014;346015;346016;346017;346018;346019;346020;346021;346022;346023;346024;346025;346026;346027;346028;346029;346030;346031;346032;346033;346034;346035;346036;346037;346038;346039;346040;346041;346042;346043;346044;346045;346046;346047;346048;346049;346050;346051;346052;346053;346054;346055;346056	346056	1683		89	94467000	660740000	211110000	706380000	210900000	425360000	107020000	747330000	223770000	573150000	152400000	414820000	137340000	654710000	268870000	477590000
LGEHNIDVLEGNEQFINAAK	VVSAAHCYKSRIQVRLGEHNIDVLEGNEQF	IDVLEGNEQFINAAKIITHPNFNGNTLDND	R	L	G	A	K	I	2	0	3	1	0	1	3	2	1	2	2	1	0	1	0	0	0	0	0	1	0	0	20	0	2210.1	CON__P00761	CON__P00761	58	77	yes	yes	3	5.5439e-05	103.45	1.5	0.5	1	1									1							1	2950900	0	0	0	0	0	0	0	0	0	0	0	0	0	0	0	2950900		+	13834	2702	15265	225921;225922	346057;346058	346058			2	0	0	0	0	0	0	0	0	0	0	0	0	0	0	0	6602000
LGEILAEK	VETALNEQKKHPQRRLGEILAEKGWIKQQT	KKHPQRRLGEILAEKGWIKQQTADFFAEEW	R	L	G	E	K	G	1	0	0	0	0	0	2	1	0	1	2	1	0	0	0	0	0	0	0	0	0	0	8	0	871.501	B1WTS9	B1WTS9	40	47	yes	yes	2	0.02591	98.458	1	0	2		1												1				49832000	19586000	0	0	0	0	0	0	0	0	0	0	0	30246000	0	0	0			13835	1084	15266	225923;225924	346059;346060	346059			2	10258000	0	0	0	0	0	0	0	0	0	0	0	15305000	0	0	0
LGEIMTLEMGKPIK	WLKAAADILERDQQKLGEIMTLEMGKPIKG	KLGEIMTLEMGKPIKGAIAEAKKCALVCRY	K	L	G	I	K	G	0	0	0	0	0	0	2	2	0	2	2	2	2	0	1	0	1	0	0	0	0	0	14	1	1558.85	B1WSJ7	B1WSJ7	65	78	yes	yes	2;3	7.3004e-66	226.33	1.02	0.144	46	1	3	2	3	2	4	2	3	2	3	5	3	3	3	3	4	2	2761300000	259510000	200390000	270880000	196160000	173200000	114150000	201180000	120370000	142780000	85262000	232150000	57615000	247600000	235710000	136170000	88179000			13836	846	15267;15268	225925;225926;225927;225928;225929;225930;225931;225932;225933;225934;225935;225936;225937;225938;225939;225940;225941;225942;225943;225944;225945;225946;225947;225948;225949;225950;225951;225952;225953;225954;225955;225956;225957;225958;225959;225960;225961;225962;225963;225964;225965;225966;225967;225968;225969;225970;225971	346061;346062;346063;346064;346065;346066;346067;346068;346069;346070;346071;346072;346073;346074;346075;346076;346077;346078;346079;346080;346081;346082;346083;346084;346085;346086;346087;346088;346089;346090;346091;346092;346093;346094;346095;346096;346097;346098;346099;346100;346101;346102;346103;346104;346105;346106;346107;346108;346109;346110;346111;346112;346113;346114;346115;346116;346117;346118;346119;346120;346121;346122;346123;346124;346125;346126;346127;346128;346129;346130;346131;346132;346133;346134;346135;346136	346062	757		75	135920000	200390000	128510000	208180000	101390000	141730000	131080000	179540000	130260000	124450000	154130000	105840000	125290000	194200000	117150000	117350000
LGEIMTLEMGKPIKGAIAEAK	WLKAAADILERDQQKLGEIMTLEMGKPIKG	LEMGKPIKGAIAEAKKCALVCRYYADNAAE	K	L	G	A	K	K	3	0	0	0	0	0	3	3	0	3	2	3	2	0	1	0	1	0	0	0	0	0	21	2	2199.2	B1WSJ7	B1WSJ7	65	85	yes	yes	3;4	1.5949e-10	144.33	1.18	0.386	18	4	3	2	1	1	2	2	2		1	1	2		2		2	1	151080000	42428000	11673000	14091000	5431000	11592000	10998000	10574000	0	5269100	4818800	13308000	0	11463000	0	7146800	2286000			13837	846	15269	225972;225973;225974;225975;225976;225977;225978;225979;225980;225981;225982;225983;225984;225985;225986;225987;225988;225989;225990;225991;225992;225993	346137;346138;346139;346140;346141;346142;346143;346144;346145;346146;346147;346148;346149;346150;346151;346152;346153;346154;346155;346156;346157;346158;346159;346160;346161;346162;346163;346164;346165	346142			29	19199000	12336000	5401800	5763700	7220700	13655000	6889900	0	4807100	7033600	8835500	0	5800700	0	6148700	5114400
LGEIRDAGYGALLIPPPIYSDVK	VLHVFNWQYQEIINRLGEIRDAGYGALLIP	YGALLIPPPIYSDVKGHDWWQCYQPKDYRV	R	L	G	V	K	G	2	1	0	2	0	0	1	3	0	3	3	1	0	0	3	1	0	0	2	1	0	0	23	1	2456.33	B1X0C1	B1X0C1	35	57	yes	yes	3	0.00049646	76.015	1.33	0.471	2	1						1		1								1	13073000	0	0	0	0	0	5368100	0	4936700	0	0	0	0	0	0	0	2768100			13838	2290	15270	225994;225995;225996	346166;346167;346168	346167			3	0	0	0	0	0	6665300	0	7363400	0	0	0	0	0	0	0	6192900
LGEIYQR	HLLAYFQMAQRDWERLGEIYQRTNVSPLGC	MAQRDWERLGEIYQRTNVSPLGCGALAGTT	R	L	G	Q	R	T	0	1	0	0	0	1	1	1	0	1	1	0	0	0	0	0	0	0	1	0	0	0	7	0	877.466	B1X082	B1X082	187	193	yes	yes	2	1.5146e-07	181.42	1.11	0.314	8	1	1		1		1		1		1		2		1		1		582950000	0	0	107240000	0	8868100	0	38092000	0	21776000	0	199930000	0	159150000	0	47901000	0			13839	2265	15271	225997;225998;225999;226000;226001;226002;226003;226004;226005	346169;346170;346171;346172;346173;346174;346175;346176;346177;346178;346179;346180;346181;346182	346173			14	0	0	50876000	0	5524000	0	24820000	0	19867000	0	97274000	0	80532000	0	41211000	0
LGELAQSFQK	SSAAPNLQLAARMMRLGELAQSFQKIEPIG	ARMMRLGELAQSFQKIEPIGQAAYDIGRQL	R	L	G	Q	K	I	1	0	0	0	0	2	1	1	0	0	2	1	0	1	0	1	0	0	0	0	0	0	10	0	1119.59	B1WT55	B1WT55	126	135	yes	yes	2	4.8591e-14	191.17	2	0		10		1	1			1		1	1		1		1	1	1	1	1171400000	0	71124000	238520000	0	0	56859000	0	59402000	170730000	0	211710000	0	141970000	50524000	142890000	27686000			13840	960	15272	226006;226007;226008;226009;226010;226011;226012;226013;226014;226015	346183;346184;346185;346186;346187;346188;346189;346190;346191;346192;346193;346194	346186			11	0	83118000	91437000	0	0	90999000	0	96809000	87383000	0	94911000	0	101990000	101530000	103550000	61941000
LGELAQSFQKIEPIGQAAYDIGR	SSAAPNLQLAARMMRLGELAQSFQKIEPIG	QKIEPIGQAAYDIGRQLYTREADSAVWEYA	R	L	G	G	R	Q	3	1	0	1	0	3	2	3	0	3	2	1	0	1	1	1	0	0	1	0	0	0	23	1	2503.31	B1WT55	B1WT55	126	148	yes	yes	3	1.1471e-27	176.88	2	0		16		1	1	2	1	1	1	1	1	1	1	1	1	1	1	1	495950000	0	18416000	93926000	0	94286000	17232000	52412000	16631000	25646000	25789000	69547000	16015000	23518000	15556000	18352000	8623000			13841	960	15273	226016;226017;226018;226019;226020;226021;226022;226023;226024;226025;226026;226027;226028;226029;226030;226031	346195;346196;346197;346198;346199;346200;346201;346202;346203;346204;346205;346206;346207;346208;346209;346210;346211;346212	346200			18	0	21522000	36006000	0	36040000	27578000	24502000	27104000	13126000	24922000	31179000	17510000	16895000	31261000	13299000	19292000
LGELITPELPDIK	ARAVKVLELVDSEPKLGELITPELPDIKAQ	PKLGELITPELPDIKAQVVYAVRHEYAHTL	K	L	G	I	K	A	0	0	0	1	0	0	2	1	0	2	3	1	0	0	2	0	1	0	0	0	0	0	13	0	1436.81	B1WSH2	B1WSH2	465	477	yes	yes	2;3	3.9631e-68	229.82	1.59	0.491	11	16	2	1	2	1	2	1	3	1	2	1	2	2	2	2	2	1	5928000000	627380000	17956000	606940000	26476000	702810000	19490000	826760000	16231000	872420000	42109000	1062600000	32187000	527100000	22400000	520780000	4464900			13842	832	15274	226032;226033;226034;226035;226036;226037;226038;226039;226040;226041;226042;226043;226044;226045;226046;226047;226048;226049;226050;226051;226052;226053;226054;226055;226056;226057;226058	346213;346214;346215;346216;346217;346218;346219;346220;346221;346222;346223;346224;346225;346226;346227;346228;346229;346230;346231;346232;346233;346234;346235;346236;346237;346238;346239;346240;346241;346242;346243;346244;346245;346246;346247;346248;346249;346250;346251;346252;346253;346254	346213			42	228130000	20984000	235300000	32834000	284740000	31192000	396340000	26452000	476790000	40693000	488830000	39761000	355730000	35892000	386130000	5941800
LGELITPELPDIKAQVVYAVR	ARAVKVLELVDSEPKLGELITPELPDIKAQ	PELPDIKAQVVYAVRHEYAHTLVDIARRRT	K	L	G	V	R	H	2	1	0	1	0	1	2	1	0	2	3	1	0	0	2	0	1	0	1	3	0	0	21	1	2323.32	B1WSH2	B1WSH2	465	485	yes	yes	3	2.1085e-16	163.44	2	0		8	1		1		1		1		1		1		1		1		391430000	40509000	0	50323000	0	66086000	0	48090000	0	46228000	0	71186000	0	38816000	0	30191000	0			13843	832	15275	226059;226060;226061;226062;226063;226064;226065;226066	346255;346256;346257;346258;346259;346260;346261;346262;346263;346264;346265	346260			11	14300000	0	19291000	0	25261000	0	22481000	0	23661000	0	31914000	0	27885000	0	21879000	0
LGELLLQK	QLEEVIQLQISQKNRLGELLLQKGLIVNNQ	QISQKNRLGELLLQKGLIVNNQLEAALKEQ	R	L	G	Q	K	G	0	0	0	0	0	1	1	1	0	0	4	1	0	0	0	0	0	0	0	0	0	0	8	0	912.564	B1WZN6	B1WZN6	32	39	yes	yes	2	0.00065572	148.33	1.89	0.314	1	8	1		2		1		1		1		1		1		1		81448000	12895000	0	11710000	0	12209000	0	10724000	0	8548200	0	12914000	0	5954600	0	6494800	0			13844	2171	15276	226067;226068;226069;226070;226071;226072;226073;226074;226075	346266;346267;346268;346269;346270;346271;346272;346273;346274	346266			9	4552100	0	4488900	0	4666700	0	5013100	0	4375100	0	5789300	0	4277700	0	4706700	0
LGELPGLSR	______________________________	LRVVRRLGELPGLSRKTPRRAYPPGQHGQG	R	L	G	S	R	K	0	1	0	0	0	0	1	2	0	0	3	0	0	0	1	1	0	0	0	0	0	0	9	0	940.534	B1X067	B1X067	15	23	yes	yes	2	3.5572e-05	167.23	1.26	0.44	14	5	2		1	1	1	2		2	1	1	1	1	1	2	1	2	8658800000	1260500000	0	611490000	306110000	371910000	636870000	0	812990000	843270000	535530000	498160000	357620000	363970000	1035900000	205440000	819050000			13845	2253	15277	226076;226077;226078;226079;226080;226081;226082;226083;226084;226085;226086;226087;226088;226089;226090;226091;226092;226093;226094	346275;346276;346277;346278;346279;346280;346281;346282;346283;346284;346285;346286;346287;346288;346289;346290;346291;346292;346293;346294;346295;346296;346297;346298;346299;346300	346277			19	584260000	0	290100000	324860000	231660000	874870000	0	1260600000	769330000	781670000	330730000	656930000	184180000	1213000000	176740000	1275300000
LGELPGLSRK	______________________________	RVVRRLGELPGLSRKTPRRAYPPGQHGQGR	R	L	G	R	K	T	0	1	0	0	0	0	1	2	0	0	3	1	0	0	1	1	0	0	0	0	0	0	10	1	1068.63	B1X067	B1X067	15	24	yes	yes	2;3	0.0087749	75.509	1.92	0.276	1	11	1	1	1		2		1		1	1	1		1	1	1		545820000	47323000	44365000	50985000	0	84786000	0	76043000	0	53335000	63024000	53208000	0	46598000	17343000	8807200	0			13846	2253	15278	226095;226096;226097;226098;226099;226100;226101;226102;226103;226104;226105;226106	346301;346302;346303;346304;346305;346306;346307;346308;346309;346310;346311;346312;346313;346314;346315;346316	346316			16	16706000	51846000	19545000	0	34829000	0	35549000	0	27298000	60905000	23854000	0	33475000	34853000	6382400	0
LGESDLGVNR	VNENQGVIDVRSASRLGESDLGVNRERIET	RSASRLGESDLGVNRERIETIRQAFQQS__	R	L	G	N	R	E	0	1	1	1	0	0	1	2	0	0	2	0	0	0	0	1	0	0	0	1	0	0	10	0	1058.54	B1WVV6	B1WVV6	148	157	yes	yes	2	3.4525e-51	220.51	2	0		8	1		1			1		1	1	1	1	1					802360000	146690000	0	140760000	0	0	48846000	0	49746000	121910000	87533000	144360000	62517000	0	0	0	0			13847	1465	15279	226107;226108;226109;226110;226111;226112;226113;226114	346317;346318;346319;346320;346321;346322;346323;346324;346325	346324			7	51782000	0	53961000	0	0	78175000	0	81073000	62398000	84590000	64717000	68352000	0	0	0	0
LGESDLGVNRER	VNENQGVIDVRSASRLGESDLGVNRERIET	ASRLGESDLGVNRERIETIRQAFQQS____	R	L	G	E	R	I	0	2	1	1	0	0	2	2	0	0	2	0	0	0	0	1	0	0	0	1	0	0	12	1	1343.68	B1WVV6	B1WVV6	148	159	yes	yes	3	0.011297	128.81	2	0		2						1		1									31790000	0	0	0	0	0	14221000	0	17569000	0	0	0	0	0	0	0	0			13848	1465	15280	226115;226116	346326;346327	346327			2	0	0	0	0	0	22760000	0	28633000	0	0	0	0	0	0	0	0
LGESGFSLSGGQQQR	TSLKRAVLWDEVKDKLGESGFSLSGGQQQR	LGESGFSLSGGQQQRLCIARTIAAQPEVVL	K	L	G	Q	R	L	0	1	0	0	0	3	1	4	0	0	2	0	0	1	0	3	0	0	0	0	0	0	15	0	1549.75	B1WS40;B1X324	B1WS40	174	188	no	no	2	3.0742e-281	327.32	2	0		15	1	1	1	1	1	1	1	1	1	1	1		1	1	1	1	105860000	18613000	10482000	15094000	10709000	10812000	0	11330000	0	8505600	0	9775400	0	0	4534100	0	6009600			13849	758;2667	15281	226117;226118;226119;226120;226121;226122;226123;226124;226125;226126;226127;226128;226129;226130;226131	346328;346329;346330;346331;346332;346333;346334;346335;346336;346337;346338;346339;346340;346341;346342;346343;346344	346328			17	6570600	12250000	5786100	13281000	4132700	0	5296700	0	4353400	0	4382400	0	0	9111700	0	13445000
LGETEVDFYAFTGHK	VLADAAQSAGSLALKLGETEVDFYAFTGHK	LGETEVDFYAFTGHKWFCGPAGVGGLYIRP	K	L	G	H	K	W	1	0	0	1	0	0	2	2	1	0	1	1	0	2	0	0	2	0	1	1	0	0	15	0	1712.8	B1WSG9	B1WSG9	214	228	yes	yes	3	2.6042e-10	166.03	1.83	0.373	1	5		1	1		2		1									1	71428000	0	3392400	9833600	0	46072000	0	10452000	0	0	0	0	0	0	0	0	1678600			13850	829	15282	226132;226133;226134;226135;226136;226137	346345;346346;346347;346348;346349;346350	346348			6	0	3964500	3769700	0	26007000	0	4886000	0	0	0	0	0	0	0	0	3755500
LGETGADGLVLFNR	KLSPYFSNMANMAKRLGETGADGLVLFNRF	RLGETGADGLVLFNRFYQPDIDLNNLEVYP	R	L	G	N	R	F	1	1	1	1	0	0	1	3	0	0	3	0	0	1	0	0	1	0	0	1	0	0	14	0	1460.76	B1WXQ9	B1WXQ9	187	200	yes	yes	2;3	0	369.41	1.64	0.479	10	18	3	1	2	1	3	2	2	2	2	1	2	1	1	1	3	1	1563800000	248320000	16721000	196230000	23306000	260740000	28795000	207190000	24776000	117080000	31272000	153690000	39225000	76207000	9113800	123270000	7895500			13851	1794	15283	226138;226139;226140;226141;226142;226143;226144;226145;226146;226147;226148;226149;226150;226151;226152;226153;226154;226155;226156;226157;226158;226159;226160;226161;226162;226163;226164;226165	346351;346352;346353;346354;346355;346356;346357;346358;346359;346360;346361;346362;346363;346364;346365;346366;346367;346368;346369;346370;346371;346372;346373;346374;346375;346376;346377;346378;346379;346380;346381;346382;346383;346384;346385;346386;346387;346388;346389;346390;346391;346392;346393;346394;346395;346396;346397;346398;346399;346400;346401;346402;346403;346404;346405;346406;346407;346408	346368			57	90962000	19541000	78168000	28902000	107850000	43736000	102140000	39909000	62978000	30220000	74174000	42885000	54745000	18315000	91265000	17664000
LGETVISEK	NSKTVLEKASPWSEKLGETVISEKLSLSQQ	SPWSEKLGETVISEKLSLSQQPTFEPYTCP	K	L	G	E	K	L	0	0	0	0	0	0	2	1	0	1	1	1	0	0	0	1	1	0	0	1	0	0	9	0	974.528	B1WV42	B1WV42	250	258	yes	yes	2	0.00074341	132.76	1	0	5							1	1					1	1			1	161840000	0	0	0	0	0	6205200	56967000	0	0	0	0	14994000	52893000	0	0	30783000			13852	1325	15284	226166;226167;226168;226169;226170	346409;346410;346411;346412;346413	346412			3	0	0	0	0	0	7704600	37118000	0	0	0	0	27543000	26765000	0	0	40965000
LGEVHEGTATMDWMAQEQER	TTTERILFYTGIAYKLGEVHEGTATMDWMA	EGTATMDWMAQEQERGITITAAAISTSWLD	K	L	G	E	R	G	2	1	0	1	0	2	4	2	1	0	1	0	2	0	0	0	2	1	0	1	0	0	20	0	2317.01	B1WQY5	B1WQY5	40	59	yes	yes	3	3.55e-45	187.04	1.7	0.458	9	21	6	1	2		2	1	3	1	2	1	2	1	3	1	2	2	436700000	100240000	5881100	49066000	0	37611000	7213700	63662000	17137000	27538000	16549000	55659000	7284400	34424000	2429300	10744000	1258400			13853	518	15285;15286;15287	226171;226172;226173;226174;226175;226176;226177;226178;226179;226180;226181;226182;226183;226184;226185;226186;226187;226188;226189;226190;226191;226192;226193;226194;226195;226196;226197;226198;226199;226200	346414;346415;346416;346417;346418;346419;346420;346421;346422;346423;346424;346425;346426;346427;346428;346429;346430;346431;346432;346433;346434;346435;346436;346437;346438;346439;346440;346441;346442;346443;346444;346445;346446;346447;346448;346449;346450;346451;346452;346453;346454;346455;346456;346457;346458;346459;346460;346461;346462;346463;346464;346465	346430	468;469		51	38049000	6872800	21510000	0	14377000	11545000	33046000	25562000	16266000	15993000	31391000	7964300	21611000	4882000	9243300	2815400
LGEWASIIEDHYSQVR	EEQEQFCLSDDEILKLGEWASIIEDHYSQV	GEWASIIEDHYSQVRETYTPMDIEWAKDGR	K	L	G	V	R	E	1	1	0	1	0	1	2	1	1	2	1	0	0	0	0	2	0	1	1	1	0	0	16	0	1901.93	B1WWB2	B1WWB2	328	343	yes	yes	2;3	8.2652e-96	249.98	1.48	0.5	24	22	4	2	5	2	4	2	4	2	3	2	4	2	4	3	3		1671400000	210590000	56597000	151500000	56589000	193170000	41387000	206940000	26330000	131690000	32420000	158120000	23654000	218850000	35549000	127960000	0			13854	1546	15288	226201;226202;226203;226204;226205;226206;226207;226208;226209;226210;226211;226212;226213;226214;226215;226216;226217;226218;226219;226220;226221;226222;226223;226224;226225;226226;226227;226228;226229;226230;226231;226232;226233;226234;226235;226236;226237;226238;226239;226240;226241;226242;226243;226244;226245;226246	346466;346467;346468;346469;346470;346471;346472;346473;346474;346475;346476;346477;346478;346479;346480;346481;346482;346483;346484;346485;346486;346487;346488;346489;346490;346491;346492;346493;346494;346495;346496;346497;346498;346499;346500;346501;346502;346503;346504;346505;346506;346507;346508;346509;346510;346511;346512;346513;346514;346515;346516;346517;346518;346519;346520;346521;346522;346523;346524;346525;346526;346527;346528;346529;346530;346531;346532;346533;346534;346535;346536;346537;346538;346539;346540;346541;346542;346543;346544;346545;346546;346547;346548;346549;346550;346551;346552;346553;346554	346545			89	98803000	58259000	65751000	61464000	92875000	55216000	113480000	39923000	80579000	43207000	83251000	37565000	125740000	37787000	102510000	0
LGEYGFQNALIVR	EPQNLIKQNCDQFEKLGEYGFQNALIVRYT	EKLGEYGFQNALIVRYTRKVPQVSTPTLVE	K	L	G	V	R	Y	1	1	1	0	0	1	1	2	0	1	2	0	0	1	0	0	0	0	1	1	0	0	13	0	1478.79	CON__P02769	CON__P02769	421	433	yes	yes	2	0.0015464	114.89	1.5	0.5	1	1	1					1											8731700	5911400	0	0	0	0	2820300	0	0	0	0	0	0	0	0	0	0		+	13855	2706	15289	226247;226248	346555;346556;346557	346555			3	3096100	0	0	0	0	4513700	0	0	0	0	0	0	0	0	0	0
LGFEPFVNMAPVELR	______________________________	LGFEPFVNMAPVELRGNWTEEQAEVAIRAA	R	L	G	L	R	G	1	1	1	0	0	0	2	1	0	0	2	0	1	2	2	0	0	0	0	2	0	0	15	0	1717.89	B1WT79	B1WT79	10	24	yes	yes	2;3	4.3064e-52	251.91	1.63	0.482	39	67	6	7	4	8	6	11	6	10	5	5	5	7	5	7	4	10	48280000000	1246300000	5015100000	355420000	5567800000	1093200000	9600500000	899590000	8079900000	893300000	2808800000	1495600000	3640900000	654060000	2723200000	517660000	3689200000			13856	980	15290;15291	226249;226250;226251;226252;226253;226254;226255;226256;226257;226258;226259;226260;226261;226262;226263;226264;226265;226266;226267;226268;226269;226270;226271;226272;226273;226274;226275;226276;226277;226278;226279;226280;226281;226282;226283;226284;226285;226286;226287;226288;226289;226290;226291;226292;226293;226294;226295;226296;226297;226298;226299;226300;226301;226302;226303;226304;226305;226306;226307;226308;226309;226310;226311;226312;226313;226314;226315;226316;226317;226318;226319;226320;226321;226322;226323;226324;226325;226326;226327;226328;226329;226330;226331;226332;226333;226334;226335;226336;226337;226338;226339;226340;226341;226342;226343;226344;226345;226346;226347;226348;226349;226350;226351;226352;226353;226354	346558;346559;346560;346561;346562;346563;346564;346565;346566;346567;346568;346569;346570;346571;346572;346573;346574;346575;346576;346577;346578;346579;346580;346581;346582;346583;346584;346585;346586;346587;346588;346589;346590;346591;346592;346593;346594;346595;346596;346597;346598;346599;346600;346601;346602;346603;346604;346605;346606;346607;346608;346609;346610;346611;346612;346613;346614;346615;346616;346617;346618;346619;346620;346621;346622;346623;346624;346625;346626;346627;346628;346629;346630;346631;346632;346633;346634;346635;346636;346637;346638;346639;346640;346641;346642;346643;346644;346645;346646;346647;346648;346649;346650;346651;346652;346653;346654;346655;346656;346657;346658;346659;346660;346661;346662;346663;346664;346665;346666;346667;346668;346669;346670;346671;346672;346673;346674;346675;346676;346677;346678;346679;346680;346681;346682;346683;346684;346685;346686;346687;346688;346689;346690;346691;346692;346693;346694;346695;346696;346697;346698;346699;346700;346701;346702;346703;346704;346705;346706;346707;346708;346709;346710;346711;346712;346713;346714;346715	346707	931		155	454150000	5819200000	139930000	6541400000	442230000	14295000000	436430000	12845000000	488560000	2754400000	698830000	4312700000	444940000	5242800000	381990000	7910300000
LGFEPFVNMAPVELRGNWTEEQAEVAIR	______________________________	LRGNWTEEQAEVAIRAAYRQVLGNDHLMSC	R	L	G	I	R	A	3	2	2	0	0	1	5	2	0	1	2	0	1	2	2	0	1	1	0	3	0	0	28	1	3201.59	B1WT79	B1WT79	10	37	yes	yes	3;4	0.00010586	69.084	2	0		9		1				4		2		1						1	134560000	0	0	0	0	0	64758000	0	30710000	0	27370000	0	0	0	0	0	11718000			13857	980	15292	226355;226356;226357;226358;226359;226360;226361;226362;226363	346716;346717;346718;346719;346720;346721;346722;346723;346724;346725	346721	931		10	0	0	0	0	0	103640000	0	50049000	0	26450000	0	0	0	0	0	26216000
LGFEVLVQSGAGLGAHFTDSEYEAAGATIINSAK	LRVALVPDIVARFIKLGFEVLVQSGAGLGA	SEYEAAGATIINSAKALWEAADILLKVAPP	K	L	G	A	K	A	6	0	1	1	0	1	3	5	1	2	3	1	0	2	0	3	2	0	1	2	0	0	34	0	3422.7	B1WS00	B1WS00	30	63	yes	yes	3;4	4.2661e-29	122.13	2	0		12	2		3		1		1	1			1		1		2		311530000	40203000	0	143090000	0	27683000	0	25502000	6669600	0	0	14265000	0	15503000	0	38613000	0			13858	731	15293	226364;226365;226366;226367;226368;226369;226370;226371;226372;226373;226374;226375	346726;346727;346728;346729;346730;346731;346732;346733;346734;346735;346736;346737;346738;346739;346740;346741;346742;346743;346744	346729			19	14192000	0	54852000	0	10581000	0	11922000	10870000	0	0	6395200	0	11137000	0	27982000	0
LGFFEDEDGIEK	YLPYPREEVDLDYQKLGFFEDEDGIEKVQV	YQKLGFFEDEDGIEKVQVLLVATRREVTDS	K	L	G	E	K	V	0	0	0	2	0	0	3	2	0	1	1	1	0	2	0	0	0	0	0	0	0	0	12	0	1397.64	B1WXU1	B1WXU1	137	148	yes	yes	2	1.1377e-18	172.98	1.74	0.44	5	14	2	1	2	1	2	1	1		1	1	1	1	2	1	1	1	426570000	31925000	34390000	18757000	43790000	26048000	29174000	1995900	0	52079000	37298000	48553000	34366000	9319700	20550000	20662000	17663000			13859	1815	15294	226376;226377;226378;226379;226380;226381;226382;226383;226384;226385;226386;226387;226388;226389;226390;226391;226392;226393;226394	346745;346746;346747;346748;346749;346750;346751;346752;346753;346754;346755;346756;346757;346758;346759;346760;346761;346762;346763;346764;346765;346766;346767;346768;346769;346770	346761			26	12356000	40189000	7190500	54306000	9956400	46691000	1300500	0	26655000	36044000	21767000	37573000	4716000	41297000	14974000	39516000
LGFFEDEDGIEKVQVLLVATR	YLPYPREEVDLDYQKLGFFEDEDGIEKVQV	EDGIEKVQVLLVATRREVTDSYMDTFGQAG	K	L	G	T	R	R	1	1	0	2	0	1	3	2	0	1	3	1	0	2	0	0	1	0	0	3	0	0	21	1	2377.25	B1WXU1	B1WXU1	137	157	yes	yes	3	0.0022302	69.081	2	0		2				1					1								20569000	0	0	0	6639600	0	0	0	0	13930000	0	0	0	0	0	0	0			13860	1815	15295	226395;226396	346771;346772	346771			2	0	0	0	8234100	0	0	0	0	7129600	0	0	0	0	0	0	0
LGFKENRSELLPEFIQR	TLSEGLLFGFQQGSKLGFKENRSELLPEFI	FKENRSELLPEFIQRFQDTVDDDFNFAGGL	K	L	G	Q	R	F	0	2	1	0	0	1	3	1	0	1	3	1	0	2	1	1	0	0	0	0	0	0	17	2	2075.12	B1WP78	B1WP78	339	355	yes	yes	4	0.0032373	70.134	2	0		2	1				1												22705000	10325000	0	0	0	12381000	0	0	0	0	0	0	0	0	0	0	0			13861	195	15296	226397;226398	346773;346774	346774			2	3644700	0	0	0	4732400	0	0	0	0	0	0	0	0	0	0	0
LGFLIDTEKK	ENFADYSNFRTRLLKLGFLIDTEKKVSRGA	TRLLKLGFLIDTEKKVSRGAGRPATLYRFD	K	L	G	K	K	V	0	0	0	1	0	0	1	1	0	1	2	2	0	1	0	0	1	0	0	0	0	0	10	1	1162.66	B1WU43	B1WU43	200	209	yes	yes	3	0.0031683	74.841	2	0		4	1				1								1		1		21212000	8668200	0	0	0	6138200	0	0	0	0	0	0	0	3405700	0	2999900	0			13862	1142	15297	226399;226400;226401;226402	346775;346776;346777;346778	346778			4	3060000	0	0	0	2346300	0	0	0	0	0	0	0	2446600	0	2174000	0
LGFLPGDLQQK	ERLILTRPAVEAGEKLGFLPGDLQQKVNPF	AGEKLGFLPGDLQQKVNPFLRPLYDALYEF	K	L	G	Q	K	V	0	0	0	1	0	2	0	2	0	0	3	1	0	1	1	0	0	0	0	0	0	0	11	0	1214.67	B1WV57	B1WV57	174	184	yes	yes	2	0.0010573	125.82	1.6	0.49	6	9	1	1	1	1	1		1			1	2		2	1	2	1	145690000	7265800	5940400	18338000	4568900	7172700	0	24702000	0	0	7020800	25290000	0	20990000	2312300	20927000	1166100			13863	1329	15298	226403;226404;226405;226406;226407;226408;226409;226410;226411;226412;226413;226414;226415;226416;226417	346779;346780;346781;346782;346783;346784;346785;346786;346787;346788;346789;346790;346791;346792;346793;346794;346795	346781			17	3805500	6942100	8699600	5666100	4467900	0	11548000	0	0	6784800	11338000	0	13070000	4646900	16378000	2609000
LGFLQLLR	WITSGINRTENHRHRLGFLQLLRDNNFEFD	TENHRHRLGFLQLLRDNNFEFDLYGRNLPE	R	L	G	L	R	D	0	1	0	0	0	1	0	1	0	0	4	0	0	1	0	0	0	0	0	0	0	0	8	0	958.596	B1WWM1	B1WWM1	190	197	yes	yes	2	6.4209e-20	199.4	1.52	0.5	15	16	2	2	2	1	2	2	2	2	2	2	2	2	2	2	2	2	474730000	71074000	24349000	50934000	14480000	33285000	19891000	23625000	17282000	44622000	22953000	46989000	25208000	25481000	21253000	22291000	11010000			13864	1616	15299	226418;226419;226420;226421;226422;226423;226424;226425;226426;226427;226428;226429;226430;226431;226432;226433;226434;226435;226436;226437;226438;226439;226440;226441;226442;226443;226444;226445;226446;226447;226448	346796;346797;346798;346799;346800;346801;346802;346803;346804;346805;346806;346807;346808;346809;346810;346811;346812;346813;346814;346815;346816;346817;346818;346819;346820;346821;346822;346823;346824;346825;346826	346806			31	26637000	27460000	20271000	17958000	15008000	28989000	11994000	27657000	25101000	22182000	22953000	31664000	15786000	30750000	17157000	24633000
LGFLTPDTDIEPIIPALER	LINQDYDALARDFVKLGFLTPDTDIEPIIP	TPDTDIEPIIPALERVLGNAIGQSVGDFNF	K	L	G	E	R	V	1	1	0	2	0	0	2	1	0	3	3	0	0	1	3	0	2	0	0	0	0	0	19	0	2109.14	B1X177	B1X177	359	377	yes	yes	2;3	1.9141e-05	125.03	2	0		9			1		1				1		1	1	1	1	1	1	1091700000	0	0	210060000	0	96219000	0	0	0	196290000	0	141110000	47217000	158250000	19414000	213740000	9385900			13865	2471	15300	226449;226450;226451;226452;226453;226454;226455;226456;226457	346827;346828;346829;346830;346831;346832;346833;346834;346835	346833			8	0	0	80527000	0	36779000	0	0	0	100470000	0	63259000	51624000	113680000	39015000	154900000	20999000
LGFNDIR	NWLNYYDFSLNNFLKLGFNDIRLRDQHLPG	FSLNNFLKLGFNDIRLRDQHLPGFVSTLVW	K	L	G	I	R	L	0	1	1	1	0	0	0	1	0	1	1	0	0	1	0	0	0	0	0	0	0	0	7	0	833.44	B1X014	B1X014	598	604	yes	yes	2	0.046839	87.582	1.6	0.49	2	3					1		2				1		1				314120000	0	0	0	0	70007000	0	58407000	0	0	0	101630000	0	84075000	0	0	0			13866	2230	15301	226458;226459;226460;226461;226462	346836;346837;346838;346839;346840	346837			5	0	0	0	0	43608000	0	35386000	0	0	0	45564000	0	60397000	0	0	0
LGFPADLR	SLQDMGLDTVEANEKLGFPADLRDYGMGAQ	TVEANEKLGFPADLRDYGMGAQMLNDLGIK	K	L	G	L	R	D	1	1	0	1	0	0	0	1	0	0	2	0	0	1	1	0	0	0	0	0	0	0	8	0	887.486	B1WTW2	B1WTW2	336	343	yes	yes	2	0.031851	91.9	2	0		4	1				1		1						1				25570000	7178200	0	0	0	8099900	0	6341100	0	0	0	0	0	3950600	0	0	0			13867	1099	15302	226463;226464;226465;226466	346841;346842;346843;346844	346843			4	2534000	0	0	0	3096100	0	2964300	0	0	0	0	0	2838100	0	0	0
LGFPADLRDYGMGAQMLNDLGIKK	SLQDMGLDTVEANEKLGFPADLRDYGMGAQ	YGMGAQMLNDLGIKKIRLITNNPRKIAGLK	K	L	G	K	K	I	2	1	1	3	0	1	0	4	0	1	4	2	2	1	1	0	0	0	1	0	0	0	24	2	2622.33	B1WTW2	B1WTW2	336	359	yes	yes	4	0.00092286	72.058	2	0		1					1												8000100	0	0	0	0	8000100	0	0	0	0	0	0	0	0	0	0	0			13868	1099	15303	226467	346845	346845	1048;1049		1	0	0	0	0	3057900	0	0	0	0	0	0	0	0	0	0	0
LGFPLDDD	YELQFGRYFGKGKVKLGFPLDDD_______	FGKGKVKLGFPLDDD_______________	K	L	G	D	D	-	0	0	0	3	0	0	0	1	0	0	2	0	0	1	1	0	0	0	0	0	0	0	8	0	890.402	B1WYJ8	B1WYJ8	115	122	yes	yes	1	4.2512e-05	164.78	2	0		7	1		1				1		1		1		1		1		110420000	21738000	0	14307000	0	0	0	16867000	0	19214000	0	19997000	0	9063200	0	9238500	0			13869	1956	15304	226468;226469;226470;226471;226472;226473;226474	346846;346847;346848;346849;346850;346851;346852;346853;346854;346855	346847			10	7673700	0	5484500	0	0	0	7884900	0	9834200	0	8964900	0	6510900	0	6695000	0
LGFTEFAEAWNGR	______________________________	TKLGFTEFAEAWNGRLAMLGFVIGVITEYV	K	L	G	G	R	L	2	1	1	0	0	0	2	2	0	0	1	0	0	2	0	0	1	1	0	0	0	0	13	0	1496.7	B1WPJ4	B1WPJ4	8	20	yes	yes	2	2.4274e-67	221.68	2	0		7	1				1		1		1		1		1		1		221740000	22234000	0	0	0	50953000	0	52787000	0	26471000	0	29380000	0	0	0	39917000	0			13870	245	15305	226475;226476;226477;226478;226479;226480;226481	346856;346857;346858;346859;346860;346861;346862;346863;346864;346865;346866	346858			11	7848800	0	0	0	19476000	0	24677000	0	13548000	0	13171000	0	0	0	28927000	0
LGFTEGFNFK	EARPDWEVFAEVGRRLGFTEGFNFKTSAEV	EVGRRLGFTEGFNFKTSAEVYAEFVQITEG	R	L	G	F	K	T	0	0	1	0	0	0	1	2	0	0	1	1	0	3	0	0	1	0	0	0	0	0	10	0	1158.57	B1WUW3	B1WUW3	502	511	yes	yes	2	0.0094882	90.37	1.4	0.49	3	2	1		1		1						1		1				26789000	4462500	0	4590700	0	3007700	0	0	0	0	0	9264700	0	5463500	0	0	0			13871	1286	15306	226482;226483;226484;226485;226486	346867;346868;346869;346870;346871	346870			5	2337200	0	2177900	0	1873500	0	0	0	0	0	4153500	0	3924800	0	0	0
LGFVLDPEGIK	ITLFADPQVVDFYRRLGFVLDPEGIKGMFW	FYRRLGFVLDPEGIKGMFWYPD________	R	L	G	I	K	G	0	0	0	1	0	0	1	2	0	1	2	1	0	1	1	0	0	0	0	1	0	0	11	0	1186.66	B1WVW2	B1WVW2	157	167	yes	yes	2	4.8307e-05	140.11	1.72	0.448	5	13	1	2				2	1	1	1	2	1	2	1	2	1	1	170860000	30288000	11229000	0	0	0	8770700	15671000	5361000	21826000	12091000	19615000	10868000	10902000	9750100	9367400	5119700			13872	1467	15307	226487;226488;226489;226490;226491;226492;226493;226494;226495;226496;226497;226498;226499;226500;226501;226502;226503;226504	346872;346873;346874;346875;346876;346877;346878;346879;346880;346881;346882;346883;346884;346885;346886;346887;346888;346889;346890	346882			19	10692000	12722000	0	0	0	13156000	7326100	8737100	11171000	12586000	8793400	14277000	7831900	15787000	6788400	11454000
LGFWYELGK	TAISRTYATWSPNIKLGFWYELGKLMEQGK	WSPNIKLGFWYELGKLMEQGKVAPIPEGYK	K	L	G	G	K	L	0	0	0	0	0	0	1	2	0	0	2	1	0	1	0	0	0	1	1	0	0	0	9	0	1111.57	B1WY12	B1WY12	107	115	yes	yes	1;2	2.0699e-31	201.49	1.51	0.5	33	35	4	5	5	4	7	4	5	3	5	4	4	4	4	3	4	3	42454000000	2919000000	2626100000	2431000000	2597800000	2401000000	2819000000	2303500000	2422600000	2735700000	3197500000	2557800000	2808200000	3226400000	2798200000	2573700000	2036100000			13873	1863	15308	226505;226506;226507;226508;226509;226510;226511;226512;226513;226514;226515;226516;226517;226518;226519;226520;226521;226522;226523;226524;226525;226526;226527;226528;226529;226530;226531;226532;226533;226534;226535;226536;226537;226538;226539;226540;226541;226542;226543;226544;226545;226546;226547;226548;226549;226550;226551;226552;226553;226554;226555;226556;226557;226558;226559;226560;226561;226562;226563;226564;226565;226566;226567;226568;226569;226570;226571;226572	346891;346892;346893;346894;346895;346896;346897;346898;346899;346900;346901;346902;346903;346904;346905;346906;346907;346908;346909;346910;346911;346912;346913;346914;346915;346916;346917;346918;346919;346920;346921;346922;346923;346924;346925;346926;346927;346928;346929;346930;346931;346932;346933;346934;346935;346936;346937;346938;346939;346940;346941;346942;346943;346944;346945;346946;346947;346948;346949;346950;346951;346952;346953;346954;346955;346956;346957;346958;346959;346960;346961;346962;346963;346964;346965;346966;346967;346968;346969;346970;346971;346972;346973;346974;346975;346976;346977;346978;346979;346980;346981;346982;346983;346984;346985;346986;346987;346988;346989;346990;346991;346992;346993;346994;346995;346996;346997;346998;346999;347000;347001;347002;347003;347004;347005;347006;347007;347008;347009;347010;347011;347012;347013;347014;347015;347016;347017;347018;347019;347020;347021;347022;347023;347024;347025;347026;347027;347028;347029;347030;347031;347032;347033;347034;347035;347036;347037;347038;347039;347040;347041;347042;347043;347044;347045;347046;347047;347048;347049;347050;347051;347052;347053;347054;347055;347056;347057;347058;347059	347043			160	1112500000	2916100000	972180000	3065800000	994600000	4057800000	1138100000	3834100000	1585600000	3361400000	1289500000	3593400000	2156100000	4597800000	1880800000	3944400000
LGFWYELGKLMEQGK	TAISRTYATWSPNIKLGFWYELGKLMEQGK	LGFWYELGKLMEQGKVAPIPEGYKLSANAN	K	L	G	G	K	V	0	0	0	0	0	1	2	3	0	0	3	2	1	1	0	0	0	1	1	0	0	0	15	1	1797.91	B1WY12	B1WY12	107	121	yes	yes	2;3	1.8015e-130	262.15	1.82	0.38	14	66	5	5	4	4	5	5	5	5	4	4	6	5	7	5	6	5	18509000000	1947700000	913890000	1003500000	1190200000	1230400000	918890000	809590000	848890000	1005500000	1004700000	1449600000	1690300000	1530600000	920840000	1359600000	684240000			13874	1863	15309;15310	226573;226574;226575;226576;226577;226578;226579;226580;226581;226582;226583;226584;226585;226586;226587;226588;226589;226590;226591;226592;226593;226594;226595;226596;226597;226598;226599;226600;226601;226602;226603;226604;226605;226606;226607;226608;226609;226610;226611;226612;226613;226614;226615;226616;226617;226618;226619;226620;226621;226622;226623;226624;226625;226626;226627;226628;226629;226630;226631;226632;226633;226634;226635;226636;226637;226638;226639;226640;226641;226642;226643;226644;226645;226646;226647;226648;226649;226650;226651;226652	347060;347061;347062;347063;347064;347065;347066;347067;347068;347069;347070;347071;347072;347073;347074;347075;347076;347077;347078;347079;347080;347081;347082;347083;347084;347085;347086;347087;347088;347089;347090;347091;347092;347093;347094;347095;347096;347097;347098;347099;347100;347101;347102;347103;347104;347105;347106;347107;347108;347109;347110;347111;347112;347113;347114;347115;347116;347117;347118;347119;347120;347121;347122;347123;347124;347125;347126;347127;347128;347129;347130;347131;347132;347133;347134;347135;347136;347137;347138;347139;347140;347141;347142;347143;347144;347145;347146;347147;347148;347149;347150;347151;347152;347153;347154;347155;347156;347157;347158;347159;347160;347161;347162;347163;347164;347165;347166;347167	347144	1711		104	687560000	1064400000	384690000	1472600000	470310000	1461100000	379510000	1380700000	521010000	975060000	653500000	1857500000	1094100000	1829000000	986880000	1523000000
LGGDEFGLLLK	HLLQARVRSSDILARLGGDEFGLLLKGCSL	ILARLGGDEFGLLLKGCSLKKAEAIANNLR	R	L	G	L	K	G	0	0	0	1	0	0	1	3	0	0	4	1	0	1	0	0	0	0	0	0	0	0	11	0	1160.64	B1WPM3	B1WPM3	520	530	yes	yes	2	0.0016926	119.62	2	0		6	1	1	1						1	1				1			23272000	2480000	4203800	3058600	0	0	0	0	0	2817000	7464300	0	0	0	3248300	0	0			13875	263	15311	226653;226654;226655;226656;226657;226658	347168;347169;347170;347171;347172;347173;347174	347170			7	875460	4912600	1172500	0	0	0	0	0	1441800	7213300	0	0	0	6527800	0	0
LGGDQAQEALK	EDWQVRYRLVQALGKLGGDQAQEALKILTE	ALGKLGGDQAQEALKILTEDSMEQVAKEAK	K	L	G	L	K	I	2	0	0	1	0	2	1	2	0	0	2	1	0	0	0	0	0	0	0	0	0	0	11	0	1128.58	B1WYX0	B1WYX0	205	215	yes	yes	2	1.6412e-114	290.68	1.45	0.498	18	15	2	2	2	2	2	2	2	2	3	2	2	2	2	2	2	2	11098000000	1507500000	566820000	1265300000	101860000	1192900000	102860000	1278800000	52086000	873520000	422800000	814100000	267250000	1101200000	474120000	785880000	290990000			13876	2018	15312	226659;226660;226661;226662;226663;226664;226665;226666;226667;226668;226669;226670;226671;226672;226673;226674;226675;226676;226677;226678;226679;226680;226681;226682;226683;226684;226685;226686;226687;226688;226689;226690;226691	347175;347176;347177;347178;347179;347180;347181;347182;347183;347184;347185;347186;347187;347188;347189;347190;347191;347192;347193;347194;347195;347196;347197;347198;347199;347200;347201;347202;347203;347204;347205;347206;347207;347208;347209;347210;347211;347212;347213;347214;347215;347216;347217;347218;347219;347220;347221;347222;347223;347224;347225;347226	347177			51	771600000	583940000	574690000	117740000	743050000	138580000	769490000	80924000	691040000	558360000	504130000	414490000	575350000	427910000	663820000	424720000
LGGDQAQEALKILTEDSMEQVAK	EDWQVRYRLVQALGKLGGDQAQEALKILTE	ALKILTEDSMEQVAKEAKENLA________	K	L	G	A	K	E	3	0	0	2	0	3	3	2	0	1	3	2	1	0	0	1	1	0	0	1	0	0	23	1	2473.24	B1WYX0	B1WYX0	205	227	yes	yes	3	1.8078e-43	195.36	1	0	12		1	1	2		1		1	1	1	1	1			1	1		207270000	8822600	16809000	29335000	0	30274000	0	23082000	12818000	10667000	13183000	28506000	0	0	16453000	17321000	0			13877	2018	15313;15314	226692;226693;226694;226695;226696;226697;226698;226699;226700;226701;226702;226703	347227;347228;347229;347230;347231;347232;347233;347234;347235;347236;347237;347238;347239;347240;347241	347229	1851		14	4620800	16809000	13917000	0	18858000	0	15040000	19119000	9731600	19242000	18925000	0	0	13556000	14902000	0
LGGDRVTLRIEEFSPIAQAEK	GEVIAQGTPSQLKDRLGGDRVTLRIEEFSP	TLRIEEFSPIAQAEKAKTVLETLPFVEEII	R	L	G	E	K	A	2	2	0	1	0	1	3	2	0	2	2	1	0	1	1	1	1	0	0	1	0	0	21	2	2328.24	B1WX76	B1WX76	227	247	yes	yes	4	0.0070543	57.171	2	0		2					1								1				38384000	0	0	0	0	28384000	0	0	0	0	0	0	0	10001000	0	0	0			13878	1701	15315	226704;226705	347242;347243	347243			2	0	0	0	0	10849000	0	0	0	0	0	0	0	7184400	0	0	0
LGGEEFVVILPHTNLK	ETEEEALAKKGHLGRLGGEEFVVILPHTNL	GGEEFVVILPHTNLKGAYKAAQRVCEAMTK	R	L	G	L	K	G	0	0	1	0	0	0	2	2	1	1	3	1	0	1	1	0	1	0	0	2	0	0	16	0	1764.98	B1WVD6	B1WVD6	243	258	yes	yes	3	6.6322e-05	128.74	2	0		7	1		1		1				1		1		1		1		72611000	8872600	0	12709000	0	14378000	0	0	0	13513000	0	9672200	0	5583400	0	7883000	0			13879	1369	15316	226706;226707;226708;226709;226710;226711;226712	347244;347245;347246;347247;347248;347249;347250	347250			7	3132100	0	4871700	0	5495900	0	0	0	6916300	0	4336200	0	4011000	0	5712700	0
LGGEICFR	ASVLLSLVVIYFASKLGGEICFRINLPPVL	VIYFASKLGGEICFRINLPPVLGELVGGVA	K	L	G	F	R	I	0	1	0	0	1	0	1	2	0	1	1	0	0	1	0	0	0	0	0	0	0	0	8	0	937.469	B1WRG7	B1WRG7	59	66	yes	yes	2	0.057249	106.42	1	0	1														1				0	0	0	0	0	0	0	0	0	0	0	0	0	0	0	0	0			13880	633	15317	226713	347251	347251			1	0	0	0	0	0	0	0	0	0	0	0	0	0	0	0	0
LGGEILK	LYDNSIPGQWEEVEKLGGEILKLCVELGGS	GQWEEVEKLGGEILKLCVELGGSLSGEHGI	K	L	G	L	K	L	0	0	0	0	0	0	1	2	0	1	2	1	0	0	0	0	0	0	0	0	0	0	7	0	728.443	B1WYI3	B1WYI3	409	415	yes	yes	2	0.03473	96.048	1	0	1														1				61243000	0	0	0	0	0	0	0	0	0	0	0	0	61243000	0	0	0			13881	1949	15318	226714	347252	347252			1	0	0	0	0	0	0	0	0	0	0	0	0	30990000	0	0	0
LGGEVHQWMYDR	TDDLEETALKIGKFRLGGEVHQWMYDRYSL	KFRLGGEVHQWMYDRYSLQRLLTKTGFSDF	R	L	G	D	R	Y	0	1	0	1	0	1	1	2	1	0	1	0	1	0	0	0	0	1	1	1	0	0	12	0	1489.68	B1WP84	B1WP84	192	203	yes	yes	3	0.021748	66.326	1	0	1															1			3672100	0	0	0	0	0	0	0	0	0	0	0	0	0	3672100	0	0			13882	201	15319	226715	347253	347253			1	0	0	0	0	0	0	0	0	0	0	0	0	0	3025500	0	0
LGGEYGKFDR	EEAKKLFEDYQSLIKLGGEYGKFDREGKKI	QSLIKLGGEYGKFDREGKKIFIDQMEALME	K	L	G	D	R	E	0	1	0	1	0	0	1	3	0	0	1	1	0	1	0	0	0	0	1	0	0	0	10	1	1140.56	B1WYU6	B1WYU6	26	35	yes	yes	2;3	0.005526	125.57	1.06	0.235	16	1	1	1	1		2		2		1		2		2	2	2	1	570710000	53445000	35916000	59311000	0	45107000	0	60352000	0	48968000	0	62617000	0	110560000	19716000	64492000	10226000			13883	2007	15320	226716;226717;226718;226719;226720;226721;226722;226723;226724;226725;226726;226727;226728;226729;226730;226731;226732	347254;347255;347256;347257;347258;347259;347260;347261;347262;347263;347264;347265;347266;347267;347268;347269;347270;347271;347272;347273;347274	347254			19	27992000	35916000	28138000	0	28098000	0	39324000	0	44675000	0	41572000	0	55945000	20794000	55485000	13608000
LGGFENPPVLPILSSPEILGYR	QLTAKENQVIQALKRLGGFENPPVLPILSS	PVLPILSSPEILGYRNKATYPLRRSTTGNV	R	L	G	Y	R	N	0	1	1	0	0	0	2	3	0	2	4	0	0	1	4	2	0	0	1	1	0	0	22	0	2367.28	B1WWG4	B1WWG4	109	130	yes	yes	3	4.2187e-07	113.36	1.25	0.433	3	1	1		1			1									1		66187000	18816000	0	25523000	0	0	10523000	0	0	0	0	0	0	0	0	11325000	0			13884	1578	15321	226733;226734;226735;226736	347275;347276;347277;347278	347278			4	9854700	0	12108000	0	0	16842000	0	0	0	0	0	0	0	0	9743300	0
LGGFNAENLQVQDMGVEISYMDYDTK	QYVEEVFNSWFYLGKLGGFNAENLQVQDMG	QDMGVEISYMDYDTKVSDDMMMAPMHNMAE	K	L	G	T	K	V	1	0	2	3	0	2	2	3	0	1	2	1	2	1	0	1	1	0	2	2	0	0	26	0	2936.32	B1WZB7	B1WZB7	53	78	yes	yes	2;3	3.306e-177	281.42	1	0	16		3		4	1	1	1	2		1		1		2				481820000	87645000	0	129290000	23037000	60953000	16595000	71295000	0	12236000	0	34697000	0	46071000	0	0	0			13885	2100	15322;15323	226737;226738;226739;226740;226741;226742;226743;226744;226745;226746;226747;226748;226749;226750;226751;226752	347279;347280;347281;347282;347283;347284;347285;347286;347287;347288;347289;347290;347291;347292;347293;347294;347295;347296;347297;347298;347299;347300;347301;347302;347303	347283	1913;1914		25	45904000	0	61336000	24448000	37968000	20605000	46454000	0	11163000	0	23036000	0	23313000	0	0	0
LGGFPVDVK	TSSEMEGIQGWFIRRLGGFPVDVKRPGPSS	GWFIRRLGGFPVDVKRPGPSSLEHSIEVLK	R	L	G	V	K	R	0	0	0	1	0	0	0	2	0	0	1	1	0	1	1	0	0	0	0	2	0	0	9	0	930.517	B1WZR5	B1WZR5	101	109	yes	yes	2	0.0085487	97.602	1.67	0.471	3	6	1		1		1		2		1		2		1				310320000	16377000	0	16393000	0	29433000	0	54271000	0	14144000	0	80128000	0	99578000	0	0	0			13886	2185	15324	226753;226754;226755;226756;226757;226758;226759;226760;226761	347304;347305;347306;347307;347308;347309;347310;347311;347312	347308			9	5781100	0	6284300	0	11250000	0	31596000	0	7239400	0	49875000	0	50389000	0	0	0
LGGIGILYR	AEPSVCAEYVLPFLKLGGIGILYRGNWQKE	VLPFLKLGGIGILYRGNWQKEEELNLNNAL	K	L	G	Y	R	G	0	1	0	0	0	0	0	3	0	2	2	0	0	0	0	0	0	0	1	0	0	0	9	0	960.576	B1WPV1	B1WPV1	169	177	yes	yes	2	0.0014676	128.48	2	0		16	1	1	1	1	1	1	1	1	1	1	1	1	1	1	1	1	103180000	8676900	5900300	6704800	4880000	9488500	1654900	10446000	3226000	8476300	7253400	8062300	6401200	8932600	3483600	7404500	2192300			13887	300	15325	226762;226763;226764;226765;226766;226767;226768;226769;226770;226771;226772;226773;226774;226775;226776;226777	347313;347314;347315;347316;347317;347318;347319;347320;347321;347322;347323;347324;347325;347326;347327;347328;347329;347330;347331;347332	347319			20	3063000	6895300	2570300	6051900	3626900	2648500	4883400	5257500	4338300	7009500	3614400	6998700	6417000	7000700	5365900	4904700
LGGIQALAAMALGTATVPK	SLYVAQMAGVTEVYKLGGIQALAAMALGTA	QALAAMALGTATVPKVDKLTGPCSIYGAAA	K	L	G	P	K	V	5	0	0	0	0	1	0	3	0	1	3	1	1	0	1	0	2	0	0	1	0	0	19	0	1782.01	B1WQF3	B1WQF3	188	206	yes	yes	2;3	1.022e-12	166.36	1.82	0.381	3	14	1	1	3	1	2	1	2		2		1	1		1	1		688140000	178350000	18179000	193140000	12793000	135340000	11818000	17871000	0	37434000	0	18236000	16745000	0	8354800	39885000	0			13888	404	15326;15327	226778;226779;226780;226781;226782;226783;226784;226785;226786;226787;226788;226789;226790;226791;226792;226793;226794	347333;347334;347335;347336;347337;347338;347339;347340;347341;347342;347343;347344;347345;347346;347347;347348;347349;347350	347347	368		16	62959000	21245000	79681000	15865000	51733000	18914000	8354200	0	19160000	0	8175600	18308000	0	16790000	34315000	0
LGGLICNSR	IARGILKYAHTGGVRLGGLICNSRNVNCEA	HTGGVRLGGLICNSRNVNCEAELIEELARR	R	L	G	S	R	N	0	1	1	0	1	0	0	2	0	1	2	0	0	0	0	1	0	0	0	0	0	0	9	0	975.517	O07641	O07641	213	221	yes	yes	2	0.065794	69.812	2	0		1			1														72240000	0	0	72240000	0	0	0	0	0	0	0	0	0	0	0	0	0			13889	2728	15328	226795	347351	347351			1	0	0	27693000	0	0	0	0	0	0	0	0	0	0	0	0	0
LGGLVLLPQGGLSAVQDLTPPNPSSEVTVSPVK	RVAKDSPGWQAYYSRLGGLVLLPQGGLSAV	TPPNPSSEVTVSPVKNQNPTISTIELTNND	R	L	G	V	K	N	1	0	1	1	0	2	1	4	0	0	6	1	0	0	5	4	2	0	0	5	0	0	33	0	3268.79	B1WRG6	B1WRG6	259	291	yes	yes	3;4	6.6711e-44	143.39	2	0		17	1	1	1	2		1	1	2		1	1	1	1	2	1	1	3833400000	183630000	362600000	594290000	306190000	0	223470000	132460000	329420000	0	395020000	220450000	294810000	130640000	212730000	223000000	224660000			13890	632	15329	226796;226797;226798;226799;226800;226801;226802;226803;226804;226805;226806;226807;226808;226809;226810;226811;226812	347352;347353;347354;347355;347356;347357;347358;347359;347360;347361;347362;347363;347364;347365;347366;347367;347368;347369;347370;347371;347372;347373;347374;347375;347376;347377;347378;347379;347380	347360			28	64824000	423750000	227820000	379710000	0	357640000	61923000	536860000	0	381740000	98829000	322320000	93849000	427510000	161600000	502630000
LGGNLVVSGDR	DVSWIWDVDTEPLVKLGGNLVVSGDRTYDM	PLVKLGGNLVVSGDRTYDMALRLKYSQDTL	K	L	G	D	R	T	0	1	1	1	0	0	0	3	0	0	2	0	0	0	0	1	0	0	0	2	0	0	11	0	1085.58	B1WNB6	B1WNB6	369	379	yes	yes	2	0.0045716	107.21	2	0		12	1			1	1	1	1	1		1		1	1	1	1	1	651180000	75836000	0	0	47171000	93401000	31307000	104530000	38164000	0	50863000	0	47734000	38724000	38566000	55583000	29299000			13891	44	15330	226813;226814;226815;226816;226817;226818;226819;226820;226821;226822;226823;226824	347381;347382;347383;347384;347385;347386;347387;347388;347389;347390;347391;347392;347393;347394	347393			14	26771000	0	0	58498000	35702000	50105000	48867000	62197000	0	49153000	0	52189000	27818000	77502000	40280000	65548000
LGGNLVVSGDRTYDMALR	DVSWIWDVDTEPLVKLGGNLVVSGDRTYDM	NLVVSGDRTYDMALRLKYSQDTLPEKNNHV	K	L	G	L	R	L	1	2	1	2	0	0	0	3	0	0	3	0	1	0	0	1	1	0	1	2	0	0	18	1	1935.98	B1WNB6	B1WNB6	369	386	yes	yes	3	0.004309	97.223	1.89	0.314	1	8				1		1	1	1		1		1	1	1		1	73518000	0	0	0	5532700	0	7130100	9956200	6142100	0	13779000	0	12155000	8231500	5088800	0	5501800			13892	44	15331	226825;226826;226827;226828;226829;226830;226831;226832;226833	347395;347396;347397;347398;347399;347400;347401;347402;347403	347398			9	0	0	0	5871600	0	11411000	4654400	10010000	0	13316000	0	13290000	5913300	10227000	0	12309000
LGGPETFNHYPWGWTWAGNTPFR	NVPETLEDNLKEIDKLGGPETFNHYPWGWT	HYPWGWTWAGNTPFRRWKRETYRGGISDPL	K	L	G	F	R	R	1	1	2	0	0	0	1	4	1	0	1	0	0	2	3	0	3	3	1	0	0	0	23	0	2690.25	B1WVL6	B1WVL6	379	401	yes	yes	3	1.1593e-16	145.55	1	0	16		1	1	1	1	1	1	1	1	1	1	1	1	1	1	1	1	616790000	41861000	77608000	35928000	57040000	17770000	50336000	20797000	43111000	12537000	40460000	16945000	32790000	14481000	78727000	15277000	61117000			13893	1414	15332	226834;226835;226836;226837;226838;226839;226840;226841;226842;226843;226844;226845;226846;226847;226848;226849	347404;347405;347406;347407;347408;347409;347410;347411;347412;347413;347414;347415;347416;347417;347418;347419;347420;347421;347422;347423;347424;347425;347426;347427;347428;347429;347430;347431;347432	347417			29	21924000	77608000	17044000	60534000	11069000	62499000	13551000	64303000	11438000	59056000	11250000	60234000	7327500	64864000	13143000	81333000
LGGPETFNHYPWGWTWAGNTPFRR	NVPETLEDNLKEIDKLGGPETFNHYPWGWT	YPWGWTWAGNTPFRRWKRETYRGGISDPLI	K	L	G	R	R	W	1	2	2	0	0	0	1	4	1	0	1	0	0	2	3	0	3	3	1	0	0	0	24	1	2846.35	B1WVL6	B1WVL6	379	402	yes	yes	3;4	3.5001e-05	81.316	1.38	0.484	10	6	1	2		1		1		1		3		2		3		2	475530000	9265500	112660000	0	51041000	0	64488000	0	19796000	0	57056000	0	31556000	0	86244000	0	43426000			13894	1414	15333	226850;226851;226852;226853;226854;226855;226856;226857;226858;226859;226860;226861;226862;226863;226864;226865	347433;347434;347435;347436;347437;347438;347439;347440;347441;347442;347443;347444;347445;347446;347447;347448;347449;347450	347449			17	4852800	116210000	0	54167000	0	80071000	0	29528000	0	75521000	0	51692000	0	96120000	0	70211000
LGGQLLIFQGQPTK	YMLGCLRNLQESYQKLGGQLLIFQGQPTKI	KLGGQLLIFQGQPTKIIPEVAKSLKVNCVI	K	L	G	T	K	I	0	0	0	0	0	3	0	3	0	1	3	1	0	1	1	0	1	0	0	0	0	0	14	0	1498.85	B1WRC7	B1WRC7	69	82	yes	yes	2;3	1.9044e-31	199.19	1.29	0.455	17	7	1	1	2	1	2	1	3	1	2	1	2	1	2	1	2	1	221360000	24313000	1829000	29802000	2083800	25090000	1917200	35460000	1515100	24654000	1912200	26472000	1257400	23131000	1978800	18511000	1436800			13895	611	15334	226866;226867;226868;226869;226870;226871;226872;226873;226874;226875;226876;226877;226878;226879;226880;226881;226882;226883;226884;226885;226886;226887;226888;226889	347451;347452;347453;347454;347455;347456;347457;347458;347459;347460;347461;347462;347463;347464;347465;347466;347467;347468;347469;347470;347471;347472;347473;347474;347475;347476;347477;347478;347479;347480;347481;347482;347483	347456			33	12734000	1829000	13416000	2211400	15629000	2380500	20623000	2259800	18021000	2791100	15280000	2309800	12814000	1630400	15271000	1912100
LGGQTFVFVAQANDSNKEGAAPFIAEQR	QQGQGLLIPTTAVSRLGGQTFVFVAQANDS	DSNKEGAAPFIAEQRQVELGEVQGNNYQVI	R	L	G	Q	R	Q	5	1	2	1	0	3	2	3	0	1	1	1	0	3	1	1	1	0	0	2	0	0	28	1	2964.47	B1WNC2	B1WNC2	439	466	yes	yes	3;4	1.5046e-52	231.44	2	0		8	1		1		1		1		1		1		1		1		309670000	53503000	0	71604000	0	9314900	0	39088000	0	26809000	0	58845000	0	26725000	0	23780000	0			13896	47	15335	226890;226891;226892;226893;226894;226895;226896;226897	347484;347485;347486;347487;347488;347489;347490;347491;347492;347493;347494;347495;347496;347497;347498;347499;347500	347487			17	18887000	0	27449000	0	3560500	0	18273000	0	13722000	0	26381000	0	19199000	0	17233000	0
LGGRPVVILGHQK	RGGYDDPALVGGVARLGGRPVVILGHQKGR	ARLGGRPVVILGHQKGRDTKDNVARNFGMP	R	L	G	Q	K	G	0	1	0	0	0	1	0	3	1	1	2	1	0	0	1	0	0	0	0	2	0	0	13	1	1372.83	B1WPW6	B1WPW6	110	122	yes	yes	2;3	0.00029	119.39	2	0		14	1	1	1	1	1		2		1	1		1	1	1	1	1	734150000	61727000	15062000	109190000	19906000	84399000	0	119780000	0	76291000	52861000	0	50781000	42296000	9670300	72683000	19503000			13897	308	15336	226898;226899;226900;226901;226902;226903;226904;226905;226906;226907;226908;226909;226910;226911	347501;347502;347503;347504;347505;347506;347507;347508;347509;347510;347511;347512;347513;347514;347515;347516;347517;347518	347507			18	21790000	17602000	41857000	24686000	32261000	0	55995000	0	39048000	51084000	0	55521000	30385000	19433000	52672000	43633000
LGGTIQYEEVTQVLSQNQTITGIK	HPQKTNNAYLHAFLRLGGTIQYEEVTQVLS	VTQVLSQNQTITGIKTNKEKYYSKNVVICA	R	L	G	I	K	T	0	0	1	0	0	4	2	3	0	3	2	1	0	0	0	1	4	0	1	2	0	0	24	0	2619.38	B1WRH7	B1WRH7	159	182	yes	yes	3	8.1485e-169	279.15	1	0	12		1		1		1		1	1	1	1	1	1	1		1	1	393340000	57744000	0	43560000	0	39592000	0	46667000	18729000	25227000	18832000	37815000	14865000	44958000	0	29771000	15578000			13898	640	15337	226912;226913;226914;226915;226916;226917;226918;226919;226920;226921;226922;226923	347519;347520;347521;347522;347523;347524;347525;347526;347527;347528;347529;347530;347531;347532;347533;347534	347521			16	30243000	0	20665000	0	24662000	0	30407000	27936000	23015000	27487000	25106000	27307000	22750000	0	25613000	20731000
LGGTQQHSANEVNELLEQR	IEEVGLAETTGSLMRLGGTQQHSANEVNEL	QQHSANEVNELLEQRAARVEVNIGTNSGNA	R	L	G	Q	R	A	1	1	2	0	0	3	3	2	1	0	3	0	0	0	0	1	1	0	0	1	0	0	19	0	2122.04	B1WPS1	B1WPS1	106	124	yes	yes	2;3	0	545.06	1.4	0.49	15	10	2	1	2		3		3		3	1	3		3	1	2	1	1796700000	49515000	0	96808000	0	289590000	0	211350000	0	257270000	0	298540000	0	365150000	6777900	219230000	2449800			13899	286	15338	226924;226925;226926;226927;226928;226929;226930;226931;226932;226933;226934;226935;226936;226937;226938;226939;226940;226941;226942;226943;226944;226945;226946;226947;226948	347535;347536;347537;347538;347539;347540;347541;347542;347543;347544;347545;347546;347547;347548;347549;347550;347551;347552;347553;347554;347555;347556;347557;347558;347559;347560;347561;347562;347563;347564;347565;347566	347538			32	18935000	0	37743000	0	171730000	0	132670000	0	230340000	0	194180000	0	184780000	5584400	188610000	5480800
LGGYPFFTQDDPR	LLEDYLDLYDGEEHKLGGYPFFTQDDPRID	HKLGGYPFFTQDDPRIDFDENIEPYELLFQ	K	L	G	P	R	I	0	1	0	2	0	1	0	2	0	0	1	0	0	2	2	0	1	0	1	0	0	0	13	0	1511.7	B1WQK6	B1WQK6	198	210	yes	yes	2	0.00024369	152.69	1	0	8		1		1		1		1		1		1		1		1		117100000	17732000	0	19063000	0	15574000	0	21043000	0	19175000	0	0	0	14663000	0	9846800	0			13900	437	15339	226949;226950;226951;226952;226953;226954;226955;226956	347567;347568;347569;347570;347571;347572;347573;347574;347575;347576	347573			10	9287100	0	9043700	0	9700900	0	13711000	0	17494000	0	0	0	7420000	0	8471600	0
LGHDASTDADVVFDDVYYR	SIPRWDRATGTTMARLGHDASTDADVVFDD	ASTDADVVFDDVYYRFPIGNFRGFVGTNAL	R	L	G	Y	R	F	2	1	0	5	0	0	0	1	1	0	1	0	0	1	0	1	1	0	2	3	0	0	19	0	2156.97	B1WZW6	B1WZW6	289	307	yes	yes	2;3	0	444.59	1.95	0.218	2	38	3	2	3	2	3	2	3	2	4	2	3	3	2	2	2	2	8563400000	1392800000	211040000	971040000	244530000	1164400000	152820000	943720000	142040000	859030000	276570000	868100000	252230000	73334000	142740000	760120000	108910000			13901	2214	15340	226957;226958;226959;226960;226961;226962;226963;226964;226965;226966;226967;226968;226969;226970;226971;226972;226973;226974;226975;226976;226977;226978;226979;226980;226981;226982;226983;226984;226985;226986;226987;226988;226989;226990;226991;226992;226993;226994;226995;226996	347577;347578;347579;347580;347581;347582;347583;347584;347585;347586;347587;347588;347589;347590;347591;347592;347593;347594;347595;347596;347597;347598;347599;347600;347601;347602;347603;347604;347605;347606;347607;347608;347609;347610;347611;347612;347613;347614;347615;347616;347617;347618;347619;347620;347621;347622;347623;347624;347625;347626;347627;347628;347629;347630;347631;347632;347633;347634;347635;347636;347637;347638;347639;347640;347641;347642;347643;347644;347645;347646;347647;347648;347649;347650;347651;347652;347653;347654	347646			78	491680000	246630000	372240000	303250000	445070000	244570000	441170000	231480000	440480000	267270000	389180000	277070000	52682000	286850000	550850000	243670000
LGHDASTDADVVFDDVYYRFPIGNFR	SIPRWDRATGTTMARLGHDASTDADVVFDD	VFDDVYYRFPIGNFRGFVGTNALDIDNIFD	R	L	G	F	R	G	2	2	1	5	0	0	0	2	1	1	1	0	0	3	1	1	1	0	2	3	0	0	26	1	2988.4	B1WZW6	B1WZW6	289	314	yes	yes	2;3;4	3.1157e-73	219.95	2	0		20	2		3		3		3		3		3		2	1			17261000000	822350000	0	2511800000	0	2783200000	0	3165100000	0	2995400000	0	2242500000	0	2628800000	111600000	0	0			13902	2214	15341	226997;226998;226999;227000;227001;227002;227003;227004;227005;227006;227007;227008;227009;227010;227011;227012;227013;227014;227015;227016	347655;347656;347657;347658;347659;347660;347661;347662;347663;347664;347665;347666;347667;347668;347669;347670;347671;347672;347673;347674;347675;347676;347677;347678;347679;347680;347681;347682;347683;347684;347685;347686;347687;347688;347689;347690;347691;347692;347693;347694;347695;347696;347697	347687			43	290300000	0	962880000	0	1063800000	0	1479600000	0	1533100000	0	1005300000	0	1888500000	224280000	0	0
LGHDIFNDADVAIGDLYYR	NLVRYDRATGTVMARLGHDIFNDADVAIGD	IFNDADVAIGDLYYRFSVGDLTTWVGASSL	R	L	G	Y	R	F	2	1	1	4	0	0	0	2	1	2	2	0	0	1	0	0	0	0	2	1	0	0	19	0	2166.04	B1WZW7	B1WZW7	289	307	yes	yes	2;3	0	417.84	1.92	0.273	3	34	3	2	3	2	3	2	2	2	3	2	2	2	2	3	2	2	18508000000	1614600000	636700000	1659100000	821070000	2009700000	436360000	1573400000	560300000	2048200000	1074100000	1391600000	921120000	1237800000	714770000	1331900000	476970000			13903	2215	15342	227017;227018;227019;227020;227021;227022;227023;227024;227025;227026;227027;227028;227029;227030;227031;227032;227033;227034;227035;227036;227037;227038;227039;227040;227041;227042;227043;227044;227045;227046;227047;227048;227049;227050;227051;227052;227053	347698;347699;347700;347701;347702;347703;347704;347705;347706;347707;347708;347709;347710;347711;347712;347713;347714;347715;347716;347717;347718;347719;347720;347721;347722;347723;347724;347725;347726;347727;347728;347729;347730;347731;347732;347733;347734;347735;347736;347737;347738;347739;347740;347741;347742;347743;347744;347745;347746;347747;347748;347749;347750;347751;347752;347753;347754;347755;347756;347757;347758;347759;347760;347761;347762;347763;347764	347714			67	569970000	744060000	636620000	1018200000	769430000	698370000	735550000	913140000	1050300000	1038000000	623850000	1007100000	889200000	1436400000	965180000	1067100000
LGHDSDSGSDTFIDDVYYR	TIVNWSDPTGTEMARLGHDSDSGSDTFIDD	SDSGSDTFIDDVYYRFPIGNLTTWVGANSL	R	L	G	Y	R	F	0	1	0	5	0	0	0	2	1	1	1	0	0	1	0	3	1	0	2	1	0	0	19	0	2160.92	B1X129	B1X129	277	295	yes	yes	2;3	0	470.06	1.86	0.346	10	62	5	3	4	3	4	3	4	4	9	7	4	3	7	4	5	3	20914000000	2040300000	953850000	1839500000	751950000	2059200000	580660000	1594900000	568930000	2487100000	1256800000	2141100000	931010000	1156700000	670310000	1294800000	586650000			13904	2446	15343	227054;227055;227056;227057;227058;227059;227060;227061;227062;227063;227064;227065;227066;227067;227068;227069;227070;227071;227072;227073;227074;227075;227076;227077;227078;227079;227080;227081;227082;227083;227084;227085;227086;227087;227088;227089;227090;227091;227092;227093;227094;227095;227096;227097;227098;227099;227100;227101;227102;227103;227104;227105;227106;227107;227108;227109;227110;227111;227112;227113;227114;227115;227116;227117;227118;227119;227120;227121;227122;227123;227124;227125	347765;347766;347767;347768;347769;347770;347771;347772;347773;347774;347775;347776;347777;347778;347779;347780;347781;347782;347783;347784;347785;347786;347787;347788;347789;347790;347791;347792;347793;347794;347795;347796;347797;347798;347799;347800;347801;347802;347803;347804;347805;347806;347807;347808;347809;347810;347811;347812;347813;347814;347815;347816;347817;347818;347819;347820;347821;347822;347823;347824;347825;347826;347827;347828;347829;347830;347831;347832;347833;347834;347835;347836;347837;347838;347839;347840;347841;347842;347843;347844;347845;347846;347847;347848;347849;347850;347851;347852;347853;347854;347855;347856;347857;347858;347859;347860;347861;347862;347863;347864;347865;347866;347867;347868;347869;347870;347871;347872;347873;347874;347875;347876;347877;347878;347879;347880;347881;347882;347883;347884;347885;347886;347887;347888	347770			123	720940000	1114300000	705890000	930780000	787090000	927460000	745600000	926640000	1272900000	1214600000	959860000	1023000000	830980000	1339100000	938290000	1312500000
LGHFVPEPR	QAKGYPVDNVTPKAKLGHFVPEPRTDWIVD	VTPKAKLGHFVPEPRTDWIVDIETLKQRKD	K	L	G	P	R	T	0	1	0	0	0	0	1	1	1	0	1	0	0	1	2	0	0	0	0	1	0	0	9	0	1050.56	B1WY82	B1WY82	145	153	yes	yes	3	0.0020322	88.948	2	0		6	1		1		1		1		1		1						266110000	78241000	0	38451000	0	51183000	0	39006000	0	27912000	0	31314000	0	0	0	0	0			13905	1901	15344	227126;227127;227128;227129;227130;227131	347889;347890;347891;347892;347893;347894;347895	347892			7	27620000	0	14740000	0	19564000	0	18235000	0	14286000	0	14038000	0	0	0	0	0
LGHMWPYVNGIAMANPDK	PELGLTPGVQFSSGRLGHMWPYVNGIAMAN	MWPYVNGIAMANPDKIVFCLGSDGSQQEGN	R	L	G	D	K	I	2	0	2	1	0	0	0	2	1	1	1	1	2	0	2	0	0	1	1	1	0	0	18	0	2012.96	B1WT83	B1WT83	143	160	yes	yes	3	1.0249e-05	128.82	1	0	9		1		1		1		1		2		1		1		1		73124000	7801200	0	7709900	0	10390000	0	10809000	0	0	0	11725000	0	14773000	0	9917200	0			13906	984	15345	227132;227133;227134;227135;227136;227137;227138;227139;227140	347896;347897;347898;347899;347900;347901;347902;347903;347904;347905;347906;347907;347908;347909	347900			14	4085900	0	3657600	0	6471700	0	7042700	0	0	0	7784300	0	7475300	0	8532200	0
LGHNFVGTEQILLGLIGEGTGVAAK	KAIKVIMLAQEEARRLGHNFVGTEQILLGL	ILLGLIGEGTGVAAKVLKSMGVNLKDARIE	R	L	G	A	K	V	2	0	1	0	0	1	2	6	1	2	4	1	0	1	0	0	2	0	0	2	0	0	25	0	2493.36	B1WSL6	B1WSL6	23	47	yes	yes	3	2.6652e-29	149.74	2	0		12		1	1		1	1	1	1	1		1		1	1	1	1	4744900000	0	185650000	959700000	0	779480000	116010000	984510000	163260000	379880000	0	312220000	0	366990000	111010000	291700000	94473000			13907	853	15346	227141;227142;227143;227144;227145;227146;227147;227148;227149;227150;227151;227152	347910;347911;347912;347913;347914;347915;347916;347917;347918;347919;347920;347921;347922;347923;347924;347925	347910			15	0	216960000	367900000	0	297950000	185660000	460240000	266070000	194430000	0	139970000	0	263640000	223090000	211390000	211360000
LGHQQTIDTVVAWLK	IYGDGEVNKVQKDIRLGHQQTIDTVVAWLK	LGHQQTIDTVVAWLKADGNLANLSICDAGC	R	L	G	L	K	A	1	0	0	1	0	2	0	1	1	1	2	1	0	0	0	0	2	1	0	2	0	0	15	0	1707.93	B1X125	B1X125	51	65	yes	yes	2;3	1.4996e-281	322.7	1.88	0.322	4	30	2	2	2	3	2	2	2	1	2	2	2	3	2	3	2	2	1496700000	185640000	70593000	141460000	66086000	124290000	27227000	112490000	22166000	108910000	108850000	115210000	119680000	97975000	53299000	97316000	45513000			13908	2442	15347	227153;227154;227155;227156;227157;227158;227159;227160;227161;227162;227163;227164;227165;227166;227167;227168;227169;227170;227171;227172;227173;227174;227175;227176;227177;227178;227179;227180;227181;227182;227183;227184;227185;227186	347926;347927;347928;347929;347930;347931;347932;347933;347934;347935;347936;347937;347938;347939;347940;347941;347942;347943;347944;347945;347946;347947;347948;347949;347950;347951;347952;347953;347954;347955;347956;347957;347958;347959;347960;347961;347962;347963;347964;347965;347966;347967;347968;347969;347970;347971;347972;347973;347974;347975	347928			48	65534000	82497000	54228000	81468000	47507000	42541000	52587000	36125000	55744000	105190000	51648000	132570000	70383000	102800000	70524000	101820000
LGHTPNLNASDLPELIVVSPGVPWDTPFLIEAR	IPLQQQLHAEGITVKLGHTPNLNASDLPEL	SPGVPWDTPFLIEARERQIDTIGELELAWR	K	L	G	A	R	E	2	1	2	2	0	0	2	2	1	2	5	0	0	1	5	2	2	1	0	3	0	0	33	0	3566.88	B1X090	B1X090	54	86	yes	yes	4	0.050619	41.234	1	0	1							1											8014800	0	0	0	0	0	8014800	0	0	0	0	0	0	0	0	0	0			13909	2269	15348	227187	347976	347976			0	0	0	0	0	0	9951500	0	0	0	0	0	0	0	0	0	0
LGIANQTTMLK	NAHSEGFDPDKDLIRLGIANQTTMLKSETE	DLIRLGIANQTTMLKSETEQIGKLFETTML	R	L	G	L	K	S	1	0	1	0	0	1	0	1	0	1	2	1	1	0	0	0	2	0	0	0	0	0	11	0	1188.65	B1WTZ2	B1WTZ2	244	254	yes	yes	2	3.6397e-25	190.62	1.42	0.494	11	8	1	2	1	1	1				2	2	1	2	2	2	2		324490000	0	38422000	11850000	27299000	11684000	0	0	0	50538000	35021000	41797000	22109000	0	52043000	33732000	0			13910	1117	15349;15350	227188;227189;227190;227191;227192;227193;227194;227195;227196;227197;227198;227199;227200;227201;227202;227203;227204;227205;227206	347977;347978;347979;347980;347981;347982;347983;347984;347985;347986;347987;347988;347989;347990;347991;347992;347993;347994;347995;347996;347997;347998;347999	347988	1061		22	0	38848000	4542500	28971000	7278000	0	0	0	37899000	47560000	27749000	34945000	0	48507000	27471000	0
LGIANQTTMLKSETEQIGK	NAHSEGFDPDKDLIRLGIANQTTMLKSETE	NQTTMLKSETEQIGKLFETTMLKKYGPTEL	R	L	G	G	K	L	1	0	1	0	0	2	2	2	0	2	2	2	1	0	0	1	3	0	0	0	0	0	19	1	2061.08	B1WTZ2	B1WTZ2	244	262	yes	yes	3	1.6783e-99	246.75	1.41	0.491	16	11	2	1	2	1	2	2	2	1	2	2	2	2	1	2	2	1	307990000	21051000	13197000	14870000	25134000	25244000	14208000	20599000	8929800	28258000	14823000	54984000	12380000	17021000	24046000	4290800	8949800			13911	1117	15351	227207;227208;227209;227210;227211;227212;227213;227214;227215;227216;227217;227218;227219;227220;227221;227222;227223;227224;227225;227226;227227;227228;227229;227230;227231;227232;227233	348000;348001;348002;348003;348004;348005;348006;348007;348008;348009;348010;348011;348012;348013;348014;348015;348016;348017;348018;348019;348020;348021;348022;348023;348024;348025;348026;348027;348028;348029;348030;348031;348032;348033;348034;348035	348025			36	8256800	13197000	6234200	26673000	11486000	18687000	10982000	13319000	17331000	18169000	30316000	18702000	8613000	23676000	3691500	11910000
LGIAQLSEDQFLEALAATGITEINQE	VVGKNPGDKLKKAQKLGIAQLSEDQFLEAL	LEALAATGITEINQE_______________	K	L	G	Q	E	-	4	0	1	1	0	3	4	2	0	3	4	0	0	1	0	1	2	0	0	0	0	0	26	0	2773.4	B1X1R5	B1X1R5	509	534	yes	yes	3	2.725e-176	277.05	1.8	0.4	2	8	1			1	1	1	1	1			1	1	1		1		581590000	40225000	0	0	45050000	86126000	32040000	162050000	17432000	0	0	22665000	61785000	0	0	114210000	0			13912	2582	15352	227234;227235;227236;227237;227238;227239;227240;227241;227242;227243	348036;348037;348038;348039;348040;348041;348042;348043;348044;348045;348046;348047;348048;348049	348042			13	21068000	0	0	55868000	32921000	51279000	75758000	28409000	0	0	15047000	67551000	0	0	82770000	0
LGIDFTVENAK	DSGLAADCKFEEGKKLGIDFTVENAKLFSK	EGKKLGIDFTVENAKLFSKNALNEYFFKVY	K	L	G	A	K	L	1	0	1	1	0	0	1	1	0	1	1	1	0	1	0	0	1	0	0	1	0	0	11	0	1205.63	B1WQ40	B1WQ40	710	720	yes	yes	2	0.009222	106.88	1.75	0.433	1	3		1												2		1	4729800	0	4729800	0	0	0	0	0	0	0	0	0	0	0	0	0	0			13913	347	15353	227244;227245;227246;227247	348050;348051;348052;348053;348054;348055	348052			6	0	4729800	0	0	0	0	0	0	0	0	0	0	0	0	0	0
LGIDKEDTEKELQK	EIQKQLRIARADLERLGIDKEDTEKELQKA	RLGIDKEDTEKELQKAKEEQETVEKKLQST	R	L	G	Q	K	A	0	0	0	2	0	1	3	1	0	1	2	3	0	0	0	0	1	0	0	0	0	0	14	2	1644.86	B1WNH1	B1WNH1	95	108	yes	yes	4	0.0010089	94.547	2	0		2		1								1							30784000	0	11524000	0	0	0	0	0	0	0	19260000	0	0	0	0	0	0			13914	77	15354	227248;227249	348056;348057	348056			2	0	13468000	0	0	0	0	0	0	0	18612000	0	0	0	0	0	0
LGIDPTGTDIHLGHSIPFR	LEKLIEQCHRPLRVKLGIDPTGTDIHLGHS	PTGTDIHLGHSIPFRKLRGFQDAGHTAVVI	K	L	G	F	R	K	0	1	0	2	0	0	0	3	2	3	2	0	0	1	2	1	2	0	0	0	0	0	19	0	2045.07	B1WTR7	B1WTR7	49	67	yes	yes	4	8.6103e-05	101.05	2	0		1							1										14013000	0	0	0	0	0	0	14013000	0	0	0	0	0	0	0	0	0			13915	1079	15355	227250	348058	348058			1	0	0	0	0	0	0	6550700	0	0	0	0	0	0	0	0	0
LGIDPTGTDIHLGHSIPFRK	LEKLIEQCHRPLRVKLGIDPTGTDIHLGHS	TGTDIHLGHSIPFRKLRGFQDAGHTAVVII	K	L	G	R	K	L	0	1	0	2	0	0	0	3	2	3	2	1	0	1	2	1	2	0	0	0	0	0	20	1	2173.16	B1WTR7	B1WTR7	49	68	yes	yes	4;5	0.010045	64.89	2	0		9			2		1		2		1		1		1		1		77643000	0	0	15923000	0	9702000	0	25949000	0	7387500	0	10823000	0	3590500	0	4267300	0			13916	1079	15356	227251;227252;227253;227254;227255;227256;227257;227258;227259	348059;348060;348061;348062;348063;348064;348065;348066;348067	348065			8	0	0	6104100	0	3708500	0	12131000	0	3781100	0	4852000	0	2579400	0	3092400	0
LGIEAQFK	VVHGGGPEINSWLDKLGIEAQFKDGLRVTD	INSWLDKLGIEAQFKDGLRVTDAPTMDVVE	K	L	G	F	K	D	1	0	0	0	0	1	1	1	0	1	1	1	0	1	0	0	0	0	0	0	0	0	8	0	904.502	B1WXN1	B1WXN1	91	98	yes	yes	2	0.013173	110.63	2	0		4	1				1								1		1		112260000	53240000	0	0	0	23121000	0	0	0	0	0	0	0	17354000	0	18544000	0			13917	1777	15357	227260;227261;227262;227263	348068;348069;348070;348071	348068			4	18794000	0	0	0	8837900	0	0	0	0	0	0	0	12467000	0	13438000	0
LGIEAQFKDGLR	VVHGGGPEINSWLDKLGIEAQFKDGLRVTD	LDKLGIEAQFKDGLRVTDAPTMDVVEMVLV	K	L	G	L	R	V	1	1	0	1	0	1	1	2	0	1	2	1	0	1	0	0	0	0	0	0	0	0	12	1	1345.74	B1WXN1	B1WXN1	91	102	yes	yes	3	0.0018432	127.51	2	0		8	1		1		1	1	1			1			1		1		110090000	20762000	0	24301000	0	14902000	3770400	20934000	0	0	7407800	0	0	10073000	0	7936800	0			13918	1777	15358	227264;227265;227266;227267;227268;227269;227270;227271	348072;348073;348074;348075;348076;348077;348078;348079;348080;348081;348082;348083;348084	348072			13	7329100	0	9315700	0	5696300	6034200	9786000	0	0	7158700	0	0	7236300	0	5751700	0
LGIEQTVPVGSGSIAFTR	FRNNPLRPTSGYVLRLGIEQTVPVGSGSIA	EQTVPVGSGSIAFTRLRGNYSYYIPVDFID	R	L	G	T	R	L	1	1	0	0	0	1	1	3	0	2	1	0	0	1	1	2	2	0	0	2	0	0	18	0	1830.98	B1WQL7	B1WQL7	662	679	yes	yes	2;3	3.6927e-67	261.41	1.91	0.287	3	30	2	2	3	2	3	2	2	2	2	2	2	2	2	2	1	2	8357200000	774670000	289430000	791160000	310870000	1043000000	223620000	981190000	222490000	611250000	590550000	866100000	352730000	451470000	257700000	442700000	148300000			13919	442	15359	227272;227273;227274;227275;227276;227277;227278;227279;227280;227281;227282;227283;227284;227285;227286;227287;227288;227289;227290;227291;227292;227293;227294;227295;227296;227297;227298;227299;227300;227301;227302;227303;227304	348085;348086;348087;348088;348089;348090;348091;348092;348093;348094;348095;348096;348097;348098;348099;348100;348101;348102;348103;348104;348105;348106;348107;348108;348109;348110;348111;348112;348113;348114;348115;348116;348117;348118;348119;348120;348121;348122;348123;348124;348125;348126;348127;348128;348129;348130;348131;348132;348133;348134;348135;348136;348137	348115			52	275990000	338240000	303660000	385520000	399680000	357890000	458690000	362600000	312850000	570700000	388280000	385660000	324320000	517880000	320820000	331790000
LGIGDVTEPLPEACRTAMIK	VNTFIEANPEAKIIKLGIGDVTEPLPEACR	VTEPLPEACRTAMIKAVEDMGDRSSFKGYG	K	L	G	I	K	A	2	1	0	1	1	0	2	2	0	2	2	1	1	0	2	0	2	0	0	1	0	0	20	1	2157.12	B1WSG7	B1WSG7	39	58	yes	yes	2	0.056981	65.395	2	0		1		1															6807200	0	6807200	0	0	0	0	0	0	0	0	0	0	0	0	0	0			13920	827	15360	227305	348138	348138			1	0	7955000	0	0	0	0	0	0	0	0	0	0	0	0	0	0
LGIGYMTQQPSIFR	NQQEVTRLPLNKRARLGIGYMTQQPSIFRH	RLGIGYMTQQPSIFRHLSVAENIQVALEQT	R	L	G	F	R	H	0	1	0	0	0	2	0	2	0	2	1	0	1	1	1	1	1	0	1	0	0	0	14	0	1609.83	B1X1E9	B1X1E9	77	90	yes	yes	2	1.9002e-07	151.79	2	0		15	2		2	1	2		1	1	2		1	1	1		1		190700000	24063000	0	29318000	3966000	34055000	0	22280000	2544600	24160000	0	24924000	4766500	11621000	0	8996700	0			13921	2514	15361;15362	227306;227307;227308;227309;227310;227311;227312;227313;227314;227315;227316;227317;227318;227319;227320	348139;348140;348141;348142;348143;348144;348145;348146;348147;348148;348149;348150;348151;348152;348153;348154;348155	348145	2374		17	8494600	0	11239000	4918400	13017000	0	10415000	4147100	12366000	0	11174000	5211400	8348500	0	6519800	0
LGIHPDEAAAVR	KVREIDNKGRLNLTRLGIHPDEAAAVRKTF	LTRLGIHPDEAAAVRKTF____________	R	L	G	V	R	K	3	1	0	1	0	0	1	1	1	1	1	0	0	0	1	0	0	0	0	1	0	0	12	0	1247.66	B1WQ52	B1WQ52	701	712	yes	yes	2;3	6.2282e-09	183.99	1.37	0.483	27	16	3	3	3	3	3	2	3	2	3	2	3	2	3	2	3	3	18377000000	2196000000	161230000	2318800000	249010000	3664100000	271990000	2489700000	235880000	1100900000	84795000	2089600000	67515000	2135900000	166760000	1099300000	45983000			13922	352	15363	227321;227322;227323;227324;227325;227326;227327;227328;227329;227330;227331;227332;227333;227334;227335;227336;227337;227338;227339;227340;227341;227342;227343;227344;227345;227346;227347;227348;227349;227350;227351;227352;227353;227354;227355;227356;227357;227358;227359;227360;227361;227362;227363	348156;348157;348158;348159;348160;348161;348162;348163;348164;348165;348166;348167;348168;348169;348170;348171;348172;348173;348174;348175;348176;348177;348178;348179;348180;348181;348182;348183;348184;348185;348186;348187;348188;348189;348190;348191;348192;348193;348194;348195;348196;348197;348198;348199;348200;348201;348202;348203;348204;348205;348206;348207;348208;348209;348210;348211;348212;348213;348214;348215	348182			60	967600000	166510000	1019100000	264260000	2040900000	374520000	1471500000	361630000	846110000	99569000	1135000000	73816000	1187000000	155910000	900210000	87565000
LGIHPDEAAAVRK	KVREIDNKGRLNLTRLGIHPDEAAAVRKTF	TRLGIHPDEAAAVRKTF_____________	R	L	G	R	K	T	3	1	0	1	0	0	1	1	1	1	1	1	0	0	1	0	0	0	0	1	0	0	13	1	1375.76	B1WQ52	B1WQ52	701	713	yes	yes	2;3	6.5614e-10	174.23	1.55	0.498	10	12	3	1	2	1	2	1	2		2		2		2	1	2	1	3495100000	720040000	0	630200000	9679800	679100000	2055100	462950000	0	208170000	0	373670000	0	238380000	0	164610000	6278500			13923	352	15364	227364;227365;227366;227367;227368;227369;227370;227371;227372;227373;227374;227375;227376;227377;227378;227379;227380;227381;227382;227383;227384;227385	348216;348217;348218;348219;348220;348221;348222;348223;348224;348225;348226;348227;348228;348229;348230;348231;348232;348233;348234;348235;348236;348237;348238;348239;348240;348241;348242;348243;348244;348245;348246;348247;348248;348249;348250;348251;348252;348253;348254	348221			38	270420000	0	254330000	12004000	286910000	3289000	228030000	0	132730000	0	181010000	0	139220000	0	125510000	14046000
LGIIGGGVMAEAILTR	______________________________	GIIGGGVMAEAILTRLLASQLYPANSLLVS	R	L	G	T	R	L	2	1	0	0	0	0	1	4	0	3	2	0	1	0	0	0	1	0	0	1	0	0	16	0	1569.89	B1WT41	B1WT41	5	20	yes	yes	2	2.0065e-09	187.78	1.81	0.395	6	25	3	1	4	2	3	3	2	2	2	1	2	1	1	2	1	1	1364700000	202870000	12524000	225680000	25835000	185800000	39304000	138060000	27709000	102440000	16634000	140590000	34707000	88607000	17083000	97023000	9844000			13924	952	15365;15366	227386;227387;227388;227389;227390;227391;227392;227393;227394;227395;227396;227397;227398;227399;227400;227401;227402;227403;227404;227405;227406;227407;227408;227409;227410;227411;227412;227413;227414;227415;227416	348255;348256;348257;348258;348259;348260;348261;348262;348263;348264;348265;348266;348267;348268;348269;348270;348271;348272;348273;348274;348275;348276;348277;348278;348279;348280;348281;348282;348283;348284;348285;348286;348287;348288;348289;348290;348291;348292;348293	348292	885		38	74201000	14636000	86820000	29904000	76153000	60555000	64541000	45159000	52429000	16075000	63028000	37946000	63653000	34331000	70311000	22024000
LGIIVAVR				L	G	V	R		1	1	0	0	0	0	0	1	0	2	1	0	0	0	0	0	0	0	0	2	0	0	8	0	839.559		REV__B1WXG2			yes	yes	2	0.030317	93.593	2	0		1											1						3499800	0	0	0	0	0	0	0	0	0	0	3499800	0	0	0	0	0	+		13925	2760	15367	227417	348294	348294			1	0	0	0	0	0	0	0	0	0	0	1569000	0	0	0	0	0
LGIKEVALGKDDR	RLKPEGGTSIDEGMKLGIKEVALGKDDRVS	MKLGIKEVALGKDDRVSQIFLLTDGENEHG	K	L	G	D	R	V	1	1	0	2	0	0	1	2	0	1	2	2	0	0	0	0	0	0	0	1	0	0	13	2	1412.8	B1WU46	B1WU46	132	144	yes	yes	3	0.043807	74.649	2	0		1											1						9013400	0	0	0	0	0	0	0	0	0	0	9013400	0	0	0	0	0			13926	1144	15368	227418	348295	348295			1	0	0	0	0	0	0	0	0	0	0	4040800	0	0	0	0	0
LGILASGSGTNFEAIADAIK	PQVSSEDLKLETPLKLGILASGSGTNFEAI	SGSGTNFEAIADAIKQQELNAKIPLLIYNN	K	L	G	I	K	Q	4	0	1	1	0	0	1	3	0	3	2	1	0	1	0	2	1	0	0	0	0	0	20	0	1947.03	B1WND5	B1WND5	26	45	yes	yes	2;3	5.1029e-45	209.22	1.07	0.249	14	1	3		2		2		2		2		1		2		1		1037900000	232180000	0	211970000	0	36261000	0	156620000	0	68979000	0	71251000	0	152220000	0	108400000	0			13927	57	15369	227419;227420;227421;227422;227423;227424;227425;227426;227427;227428;227429;227430;227431;227432;227433	348296;348297;348298;348299;348300;348301;348302;348303;348304;348305;348306;348307;348308;348309;348310;348311;348312;348313;348314;348315;348316;348317	348302			22	115130000	0	100560000	0	22587000	0	102050000	0	62932000	0	47304000	0	77024000	0	93265000	0
LGILASGSGTNFEAIADAIKQQELNAK	PQVSSEDLKLETPLKLGILASGSGTNFEAI	EAIADAIKQQELNAKIPLLIYNNPQAKVQE	K	L	G	A	K	I	5	0	2	1	0	2	2	3	0	3	3	2	0	1	0	2	1	0	0	0	0	0	27	1	2758.45	B1WND5	B1WND5	26	52	yes	yes	3	4.685e-83	212.24	1.35	0.478	11	6	2	1	2		2	1	2		1		1		2		2	1	2495400000	497170000	10090000	490570000	0	457490000	9692700	339870000	0	56196000	0	157970000	0	278990000	0	188640000	8702800			13928	57	15370	227434;227435;227436;227437;227438;227439;227440;227441;227442;227443;227444;227445;227446;227447;227448;227449;227450	348318;348319;348320;348321;348322;348323;348324;348325;348326;348327;348328;348329;348330;348331;348332;348333;348334;348335;348336;348337;348338;348339;348340;348341;348342;348343;348344;348345	348332			28	216540000	10090000	210940000	0	237930000	12035000	199950000	0	51269000	0	104880000	0	148590000	0	158480000	11581000
LGILEVER	LPKIEGLPHWEIAERLGILEVERAVKIAQS	HWEIAERLGILEVERAVKIAQSRFIALIGA	R	L	G	E	R	A	0	1	0	0	0	0	2	1	0	1	2	0	0	0	0	0	0	0	0	1	0	0	8	0	927.539	B1WSU8	B1WSU8	155	162	yes	yes	2	0.00069685	147.69	1.44	0.496	9	7	2		2	1	1	1			2	1	2		2		2		627310000	79890000	0	73665000	61083000	28788000	50917000	0	0	22276000	51237000	103950000	0	89692000	0	65815000	0			13929	901	15371	227451;227452;227453;227454;227455;227456;227457;227458;227459;227460;227461;227462;227463;227464;227465;227466	348346;348347;348348;348349;348350;348351;348352;348353;348354;348355;348356;348357;348358;348359;348360;348361;348362;348363	348351			17	38755000	0	32985000	64825000	11004000	63220000	0	0	11401000	74786000	62410000	0	48550000	0	54739000	0
LGINKYDIYGSSIDETSVEVNHGEPK	NTETIANYAQNSAEKLGINKYDIYGSSIDE	SIDETSVEVNHGEPKQVQASNRSSVIVRVW	K	L	G	P	K	Q	0	0	2	2	0	0	3	3	1	3	1	2	0	0	1	3	1	0	2	2	0	0	26	1	2863.39	B1WQ82	B1WQ82	18	43	yes	yes	3;4	3.3219e-119	251.09	1.79	0.406	5	19	3	1	2	1	2		2		3		3	1	3		2	1	809850000	138880000	14021000	188710000	12371000	28274000	0	121960000	0	51312000	0	98853000	19215000	74064000	0	48760000	13437000			13930	367	15372	227467;227468;227469;227470;227471;227472;227473;227474;227475;227476;227477;227478;227479;227480;227481;227482;227483;227484;227485;227486;227487;227488;227489;227490	348364;348365;348366;348367;348368;348369;348370;348371;348372;348373;348374;348375;348376;348377;348378;348379;348380;348381;348382;348383;348384;348385;348386;348387;348388;348389;348390;348391;348392;348393;348394;348395;348396;348397;348398;348399;348400;348401;348402;348403;348404;348405;348406;348407;348408;348409	348374			46	49488000	16386000	72340000	15341000	11612000	0	57015000	0	26262000	0	46223000	21008000	49160000	0	36519000	30062000
LGINQLSEADLLR	LVGEKAGSKLTQAEKLGINQLSEADLLRLL	EKLGINQLSEADLLRLLNSE__________	K	L	G	L	R	L	1	1	1	1	0	1	1	1	0	1	4	0	0	0	0	1	0	0	0	0	0	0	13	0	1440.79	B1WZL6	B1WZL6	659	671	yes	yes	2	2.9373e-32	242.49	2	0		14	1			1	1	1	1	1	1	1	1	1	1	1	1	1	262840000	36125000	0	0	9706900	46417000	9645000	30047000	9206700	28114000	10421000	38104000	13368000	10416000	7481700	9536500	4253500			13931	2156	15373	227491;227492;227493;227494;227495;227496;227497;227498;227499;227500;227501;227502;227503;227504	348410;348411;348412;348413;348414;348415;348416;348417;348418;348419;348420;348421;348422;348423;348424;348425;348426	348414			17	12752000	0	0	12038000	17742000	15436000	14046000	15004000	14390000	10071000	17083000	14616000	7482300	15035000	6911000	9516300
LGIPLSEQK	NLDEVDPALLETFEKLGIPLSEQKRLSNVA	LETFEKLGIPLSEQKRLSNVAVDAIFDSVS	K	L	G	Q	K	R	0	0	0	0	0	1	1	1	0	1	2	1	0	0	1	1	0	0	0	0	0	0	9	0	983.565	B1WQB4	B1WQB4	125	133	yes	yes	2	0.012419	93.429	1.67	0.471	3	6	2		2		1		2		1						1		152020000	38008000	0	49070000	0	25062000	0	30309000	0	5808500	0	0	0	0	0	3765300	0			13932	383	15374	227505;227506;227507;227508;227509;227510;227511;227512;227513	348427;348428;348429;348430;348431;348432;348433;348434;348435	348428			9	16645000	0	21497000	0	9579800	0	16060000	0	2972900	0	0	0	0	0	2728600	0
LGIPLSEQKR	NLDEVDPALLETFEKLGIPLSEQKRLSNVA	ETFEKLGIPLSEQKRLSNVAVDAIFDSVSV	K	L	G	K	R	L	0	1	0	0	0	1	1	1	0	1	2	1	0	0	1	1	0	0	0	0	0	0	10	1	1139.67	B1WQB4	B1WQB4	125	134	yes	yes	2;3	0.00019666	134.26	1.59	0.492	9	13	2		3	1	4	1	3		2		2		2		2		654870000	87645000	0	124330000	8489700	159060000	0	124730000	0	46563000	0	46411000	0	31806000	0	25832000	0			13933	383	15375	227514;227515;227516;227517;227518;227519;227520;227521;227522;227523;227524;227525;227526;227527;227528;227529;227530;227531;227532;227533;227534;227535	348436;348437;348438;348439;348440;348441;348442;348443;348444;348445;348446;348447;348448;348449;348450;348451;348452;348453;348454;348455;348456;348457;348458;348459;348460;348461;348462;348463;348464;348465;348466;348467	348451			32	33761000	0	50649000	10528000	69535000	0	64203000	0	25593000	0	23607000	0	18762000	0	19383000	0
LGIPQALR	KTNPDAVDVIFEYTKLGIPQALRLAAIRAL	VIFEYTKLGIPQALRLAAIRALGSISTGQT	K	L	G	L	R	L	1	1	0	0	0	1	0	1	0	1	2	0	0	0	1	0	0	0	0	0	0	0	8	0	866.534	B1WZD0	B1WZD0	729	736	yes	yes	2	0.0021364	134.12	1.43	0.495	8	6	2	1	2		1	1	2		2			1	2				849610000	221530000	44881000	123240000	0	2220600	6310600	158860000	0	76786000	0	0	34535000	181240000	0	0	0			13934	2109	15376	227536;227537;227538;227539;227540;227541;227542;227543;227544;227545;227546;227547;227548;227549	348468;348469;348470;348471;348472;348473;348474;348475;348476;348477;348478;348479;348480;348481	348469			13	90057000	52450000	47552000	0	1383200	7835500	85431000	0	70054000	0	0	37758000	108800000	0	0	0
LGIPVAMIR	VVDMEGYALWNWSQKLGIPVAMIRVISDNC	WNWSQKLGIPVAMIRVISDNCEQDLPNLTK	K	L	G	I	R	V	1	1	0	0	0	0	0	1	0	2	1	0	1	0	1	0	0	0	0	1	0	0	9	0	968.584	B1WNW9	B1WNW9	178	186	yes	yes	2	0.011646	94.262	2	0		8	1		1		1		1		1		1		1		1		93829000	10807000	0	8204600	0	20273000	0	15919000	0	11557000	0	10118000	0	9383500	0	7565300	0			13935	151	15377	227550;227551;227552;227553;227554;227555;227556;227557	348482;348483;348484;348485;348486;348487;348488;348489	348488			8	3815200	0	3145200	0	7749200	0	7441800	0	5915400	0	4536100	0	6740900	0	5482500	0
LGIPVITATQMLDSMANNPRPTR	DVPILQKRLIATANKLGIPVITATQMLDSM	TQMLDSMANNPRPTRAEVSDVANAILDGTD	K	L	G	T	R	A	2	2	2	1	0	1	0	1	0	2	2	0	2	0	3	1	3	0	0	1	0	0	23	1	2495.3	B1WZ04	B1WZ04	275	297	yes	yes	3;4	4.4671e-13	131.37	1.68	0.465	6	13	3		3			1	2				2	1	2		4	1	1466900000	455520000	0	467210000	0	0	8997300	210040000	0	0	0	124890000	7450600	93950000	0	95997000	2806400			13936	2041	15378;15379	227558;227559;227560;227561;227562;227563;227564;227565;227566;227567;227568;227569;227570;227571;227572;227573;227574;227575;227576	348490;348491;348492;348493;348494;348495;348496;348497;348498;348499;348500;348501;348502;348503;348504;348505;348506;348507;348508;348509;348510;348511;348512;348513;348514;348515	348491			26	164480000	0	183040000	0	0	14400000	98191000	0	0	0	61150000	8146000	58903000	0	72239000	6278600
LGIPVLNMGLDGPVGLNVILPSILK	SGAHHSIDSEVLSQKLGIPVLNMGLDGPVG	DGPVGLNVILPSILKAVRPGDIVLLIPEDL	K	L	G	L	K	A	0	0	2	1	0	0	0	4	0	3	6	1	1	0	3	1	0	0	0	3	0	0	25	0	2541.5	B1WWN5	B1WWN5	76	100	yes	yes	3	1.0077e-07	108.49	2	0		2				1				1									11989000	0	0	0	9967900	0	0	0	2020900	0	0	0	0	0	0	0	0			13937	1622	15380;15381	227577;227578	348516;348517	348517	1497		2	0	0	0	12362000	0	0	0	3293600	0	0	0	0	0	0	0	0
LGIPVVLAIQPEITSRPLEK	RYKENHTRLISMSARLGIPVVLAIQPEITS	VLAIQPEITSRPLEKLSSDEKAIRDRLGKE	R	L	G	E	K	L	1	1	0	0	0	1	2	1	0	3	3	1	0	0	3	1	1	0	0	2	0	0	20	1	2172.29	B1WUR8	B1WUR8	367	386	yes	yes	2;3	3.9925e-07	176.28	2	0		24	2	1	1	1	2	1	2	2	2	2	2	1	1	1	2	1	3674900000	208520000	147080000	204170000	138100000	385250000	116900000	282520000	102740000	462260000	357100000	402230000	248190000	181740000	169680000	189090000	79368000			13938	1260	15382	227579;227580;227581;227582;227583;227584;227585;227586;227587;227588;227589;227590;227591;227592;227593;227594;227595;227596;227597;227598;227599;227600;227601;227602	348518;348519;348520;348521;348522;348523;348524;348525;348526;348527;348528;348529;348530;348531;348532;348533;348534;348535;348536;348537;348538;348539;348540;348541;348542;348543;348544;348545;348546;348547;348548;348549;348550	348534			33	73612000	171880000	78269000	171260000	147260000	187090000	132070000	167440000	236590000	345090000	180320000	271350000	130560000	340980000	137030000	177570000
LGIPYYPK	GEFVFDHQWADLSHRLGIPYYPKLLGMTPF	WADLSHRLGIPYYPKLLGMTPFTPAVGYRF	R	L	G	P	K	L	0	0	0	0	0	0	0	1	0	1	1	1	0	0	2	0	0	0	2	0	0	0	8	0	949.527	B1WW35	B1WW35	99	106	yes	yes	2	0.031588	92.191	1.5	0.5	1	1											1				1		12050000	0	0	0	0	0	0	0	0	0	0	9533500	0	0	0	2516500	0			13939	1504	15383	227603;227604	348551;348552	348552			2	0	0	0	0	0	0	0	0	0	0	6329400	0	0	0	1823700	0
LGIQAFEPILVEGR	TGHPVLLNRAPTLHRLGIQAFEPILVEGRA	RLGIQAFEPILVEGRAIQLHPLVCPAFNAD	R	L	G	G	R	A	1	1	0	0	0	1	2	2	0	2	2	0	0	1	1	0	0	0	0	1	0	0	14	0	1540.86	B1WP07	B1WP07	439	452	yes	yes	2;3	5.1262e-152	272.65	1.42	0.494	30	22	4	2	4	3	4	3	4	3	3	3	4	3	3	4	3	2	9536300000	1401500000	253510000	1194100000	298240000	1126600000	356230000	995450000	231340000	595490000	212370000	892440000	184760000	765720000	248890000	571010000	208620000			13940	169	15384	227605;227606;227607;227608;227609;227610;227611;227612;227613;227614;227615;227616;227617;227618;227619;227620;227621;227622;227623;227624;227625;227626;227627;227628;227629;227630;227631;227632;227633;227634;227635;227636;227637;227638;227639;227640;227641;227642;227643;227644;227645;227646;227647;227648;227649;227650;227651;227652;227653;227654;227655;227656	348553;348554;348555;348556;348557;348558;348559;348560;348561;348562;348563;348564;348565;348566;348567;348568;348569;348570;348571;348572;348573;348574;348575;348576;348577;348578;348579;348580;348581;348582;348583;348584;348585;348586;348587;348588;348589;348590;348591;348592;348593;348594;348595;348596;348597;348598;348599;348600;348601;348602;348603;348604;348605;348606;348607;348608;348609;348610;348611;348612;348613;348614;348615;348616;348617;348618;348619;348620;348621;348622;348623;348624;348625;348626;348627;348628;348629;348630;348631;348632	348570			80	592810000	270720000	510050000	329660000	548720000	467940000	550600000	351820000	402620000	270400000	499800000	282340000	446790000	286560000	458650000	324890000
LGIRFEIAEPELK	GLDIIDNMDGWKSPRLGIRFEIAEPELKLY	PRLGIRFEIAEPELKLYYPDGDSFSTYIEE	R	L	G	L	K	L	1	1	0	0	0	0	3	1	0	2	2	1	0	1	1	0	0	0	0	0	0	0	13	1	1513.85	B1WUW5	B1WUW5	162	174	yes	yes	3	0.00011394	126.5	1.8	0.4	4	16	2	1	1	2	1	2	1	1	1	1	2	1	1	1	1	1	240590000	16434000	12917000	11693000	19246000	16699000	15729000	14108000	9414600	17277000	24340000	21527000	21553000	10967000	8870000	9914100	9900700			13941	1288	15385	227657;227658;227659;227660;227661;227662;227663;227664;227665;227666;227667;227668;227669;227670;227671;227672;227673;227674;227675;227676	348633;348634;348635;348636;348637;348638;348639;348640;348641;348642;348643;348644;348645;348646;348647;348648;348649;348650;348651;348652;348653;348654;348655;348656;348657	348646			25	6426400	15096000	4482500	22665000	6383100	22755000	6595000	15343000	8842900	23521000	10649000	23564000	7878800	17825000	7184600	22150000
LGISLLSSQQK	RSYPIHNFEVWISEKLGISLLSSQQKFTKR	ISEKLGISLLSSQQKFTKRHKR________	K	L	G	Q	K	F	0	0	0	0	0	2	0	1	0	1	3	1	0	0	0	3	0	0	0	0	0	0	11	0	1172.68	B1X0B8	B1X0B8	165	175	yes	yes	2	1.4395e-151	281.6	1.71	0.456	5	12	1	1	1	1	1	1	1	1	1	1	1	1	1	1	2	1	251180000	55260000	8128800	3430300	7198500	4147500	5228600	57534000	7791100	1893400	20656000	0	13687000	27632000	7415900	24563000	6617300			13942	2287	15386	227677;227678;227679;227680;227681;227682;227683;227684;227685;227686;227687;227688;227689;227690;227691;227692;227693	348658;348659;348660;348661;348662;348663;348664;348665;348666;348667;348668;348669;348670;348671;348672;348673;348674;348675;348676;348677;348678;348679;348680;348681;348682;348683	348673			26	19508000	9499500	1627400	8927100	2583500	8368000	26896000	12697000	1727400	19961000	0	14964000	19850000	14903000	18077000	14805000
LGISTVLSPEALPQNLTK	DFTHSLIKGDLMSSRLGISTVLSPEALPQN	STVLSPEALPQNLTKTEREIIESNPQFSNQ	R	L	G	T	K	T	1	0	1	0	0	1	1	1	0	1	4	1	0	0	2	2	2	0	0	1	0	0	18	0	1880.06	B1X014	B1X014	110	127	yes	yes	2	0.0011844	120.6	2	0		2										1						1	13424000	0	0	0	0	0	0	0	0	0	9595100	0	0	0	0	0	3829300			13943	2230	15387	227694;227695	348684;348685	348685			2	0	0	0	0	0	0	0	0	0	9272500	0	0	0	0	0	8567000
LGISVEYQPDSQDER	TWYEAKGILESVFERLGISVEYQPDSQDER	LGISVEYQPDSQDERLHPGRTASLWLYGER	R	L	G	E	R	L	0	1	0	2	0	2	2	1	0	1	1	0	0	0	1	2	0	0	1	1	0	0	15	0	1734.81	B1WVT4	B1WVT4	641	655	yes	yes	2	2.8731e-112	252.96	1.48	0.5	16	15	2	2	2	1	2	2	2	3	2	1	2	2	2	2	2	2	699280000	43591000	27413000	49130000	23824000	70382000	43865000	60788000	35601000	49748000	16820000	72945000	28792000	63271000	41612000	34164000	37329000			13944	1453	15388	227696;227697;227698;227699;227700;227701;227702;227703;227704;227705;227706;227707;227708;227709;227710;227711;227712;227713;227714;227715;227716;227717;227718;227719;227720;227721;227722;227723;227724;227725;227726	348686;348687;348688;348689;348690;348691;348692;348693;348694;348695;348696;348697;348698;348699;348700;348701;348702;348703;348704;348705;348706;348707;348708;348709;348710;348711;348712;348713;348714;348715;348716;348717;348718;348719;348720;348721;348722;348723;348724;348725;348726;348727;348728;348729;348730;348731;348732;348733;348734;348735;348736;348737;348738;348739;348740;348741;348742	348687			56	19748000	27413000	21972000	25283000	37967000	56547000	35296000	53102000	38701000	24551000	45458000	44008000	34130000	45630000	29393000	53871000
LGISVEYQPDSQDERLHPGR	TWYEAKGILESVFERLGISVEYQPDSQDER	EYQPDSQDERLHPGRTASLWLYGERLGMFG	R	L	G	G	R	T	0	2	0	2	0	2	2	2	1	1	2	0	0	0	2	2	0	0	1	1	0	0	20	1	2295.12	B1WVT4	B1WVT4	641	660	yes	yes	3;4	0.03359	101.3	2	0		2							1								1		22742000	0	0	0	0	0	0	8307400	0	0	0	0	0	0	0	14435000	0			13945	1453	15389	227727;227728	348743;348744	348743			2	0	0	0	0	0	0	3883500	0	0	0	0	0	0	0	10461000	0
LGITDFREPGLSFK	LIKMWNQYLTEGQFKLGITDFREPGLSFKQ	KLGITDFREPGLSFKQAHFQALIREGEVLP	K	L	G	F	K	Q	0	1	0	1	0	0	1	2	0	1	2	1	0	2	1	1	1	0	0	0	0	0	14	1	1578.84	B1WU23	B1WU23	550	563	yes	yes	2;3	3.1049e-52	212.68	1.96	0.186	1	27	2	1	2	1	2	3	1	2	2	2	2	2	1	1	2	2	798250000	184010000	4442100	152900000	3232600	90640000	26206000	12092000	23424000	66930000	33631000	95034000	31055000	6768200	1392000	52234000	14260000			13946	1134	15390	227729;227730;227731;227732;227733;227734;227735;227736;227737;227738;227739;227740;227741;227742;227743;227744;227745;227746;227747;227748;227749;227750;227751;227752;227753;227754;227755;227756	348745;348746;348747;348748;348749;348750;348751;348752;348753;348754;348755;348756;348757;348758;348759;348760;348761;348762;348763;348764;348765;348766;348767;348768;348769;348770;348771;348772;348773;348774;348775;348776;348777;348778;348779	348746			34	64959000	5191100	58612000	4008800	34646000	41941000	5652700	38175000	34256000	32500000	42605000	33953000	4862100	2797300	37853000	31903000
LGITLPQEK	GQKSAEEVIEALQKRLGITLPQEKAKA___	EALQKRLGITLPQEKAKA____________	R	L	G	E	K	A	0	0	0	0	0	1	1	1	0	1	2	1	0	0	1	0	1	0	0	0	0	0	9	0	997.581	B1WQT5	B1WQT5	303	311	yes	yes	1;2	3.5442e-41	211.39	1.41	0.491	19	13	2	1	3	1	3	3	3	1	3	1	3	1	2	1	2	2	4522900000	710610000	112330000	451200000	36741000	546580000	195950000	472790000	109730000	338590000	33974000	502560000	17705000	375180000	112290000	314070000	192660000			13947	488	15391	227757;227758;227759;227760;227761;227762;227763;227764;227765;227766;227767;227768;227769;227770;227771;227772;227773;227774;227775;227776;227777;227778;227779;227780;227781;227782;227783;227784;227785;227786;227787;227788	348780;348781;348782;348783;348784;348785;348786;348787;348788;348789;348790;348791;348792;348793;348794;348795;348796;348797;348798;348799;348800;348801;348802;348803;348804;348805;348806;348807;348808;348809;348810;348811;348812;348813;348814;348815;348816;348817;348818;348819;348820;348821;348822	348811			39	309190000	112330000	212940000	45564000	276400000	263760000	268570000	163670000	256920000	32832000	279300000	19357000	215310000	92515000	253350000	294620000
LGIVSLSPGIIR	GKELAIIKELPRDTRLGIVSLSPGIIRVAE	DTRLGIVSLSPGIIRVAEILIHSLRGDDLL	R	L	G	I	R	V	0	1	0	0	0	0	0	2	0	3	2	0	0	0	1	2	0	0	0	1	0	0	12	0	1223.76	B1WWE7	B1WWE7	236	247	yes	yes	2	1.6514e-08	157.34	2	0		16	1	1	1	1	1	1	1	1	1	1	1	1	1	1	1	1	440300000	40234000	22465000	40699000	20215000	47683000	13738000	39262000	14964000	31104000	35561000	34536000	23367000	25384000	15443000	25102000	10540000			13948	1567	15392	227789;227790;227791;227792;227793;227794;227795;227796;227797;227798;227799;227800;227801;227802;227803;227804	348823;348824;348825;348826;348827;348828;348829;348830;348831;348832;348833;348834;348835;348836;348837;348838;348839	348838			17	14203000	26253000	15602000	25069000	18226000	21986000	18354000	24387000	15920000	34365000	15483000	25548000	18236000	31035000	18191000	23580000
LGKDGDLVEVAPGYAR	MAKRVQVVLNESINKLGKDGDLVEVAPGYA	GKDGDLVEVAPGYARNYLLPQKLATLATPG	K	L	G	A	R	N	2	1	0	2	0	0	1	3	0	0	2	1	0	0	1	0	0	0	1	2	0	0	16	1	1658.86	B1WTN1	B1WTN1	16	31	yes	yes	2;3	1.5027e-65	259.27	1.65	0.478	22	40	3	4	3	4	4	7	3	3	3	3	4	4	5	5	3	4	8537900000	892680000	395900000	670750000	653210000	680390000	503160000	482450000	557070000	386350000	521250000	354460000	581760000	423080000	506420000	612370000	316590000			13949	1063	15393	227805;227806;227807;227808;227809;227810;227811;227812;227813;227814;227815;227816;227817;227818;227819;227820;227821;227822;227823;227824;227825;227826;227827;227828;227829;227830;227831;227832;227833;227834;227835;227836;227837;227838;227839;227840;227841;227842;227843;227844;227845;227846;227847;227848;227849;227850;227851;227852;227853;227854;227855;227856;227857;227858;227859;227860;227861;227862;227863;227864;227865;227866	348840;348841;348842;348843;348844;348845;348846;348847;348848;348849;348850;348851;348852;348853;348854;348855;348856;348857;348858;348859;348860;348861;348862;348863;348864;348865;348866;348867;348868;348869;348870;348871;348872;348873;348874;348875;348876;348877;348878;348879;348880;348881;348882;348883;348884;348885;348886;348887;348888;348889;348890;348891;348892;348893;348894;348895;348896;348897;348898;348899;348900;348901;348902;348903;348904;348905;348906;348907;348908;348909;348910;348911;348912;348913;348914;348915;348916;348917;348918;348919;348920;348921;348922;348923;348924;348925;348926;348927;348928;348929;348930;348931;348932;348933;348934;348935;348936;348937	348849			98	332420000	455210000	265170000	797350000	289830000	784720000	237150000	899400000	246660000	523500000	172950000	688940000	298230000	955390000	448530000	708300000
LGKDTIAEYLR	TDATAERSCAGSTIKLGKDTIAEYLRSNIS	STIKLGKDTIAEYLRSNISLIKNMVARGYQ	K	L	G	L	R	S	1	1	0	1	0	0	1	1	0	1	2	1	0	0	0	0	1	0	1	0	0	0	11	1	1277.7	B1WY44	B1WY44	617	627	yes	yes	2;3	2.1527e-41	208.84	1.43	0.495	41	31	5	5	5	5	4	5	3	5	4	5	4	5	4	6	3	4	4036700000	575160000	241940000	717360000	265890000	293180000	165350000	248470000	99165000	206010000	184020000	213530000	183040000	103140000	384850000	74018000	81554000			13950	1879	15394	227867;227868;227869;227870;227871;227872;227873;227874;227875;227876;227877;227878;227879;227880;227881;227882;227883;227884;227885;227886;227887;227888;227889;227890;227891;227892;227893;227894;227895;227896;227897;227898;227899;227900;227901;227902;227903;227904;227905;227906;227907;227908;227909;227910;227911;227912;227913;227914;227915;227916;227917;227918;227919;227920;227921;227922;227923;227924;227925;227926;227927;227928;227929;227930;227931;227932;227933;227934;227935;227936;227937;227938	348938;348939;348940;348941;348942;348943;348944;348945;348946;348947;348948;348949;348950;348951;348952;348953;348954;348955;348956;348957;348958;348959;348960;348961;348962;348963;348964;348965;348966;348967;348968;348969;348970;348971;348972;348973;348974;348975;348976;348977;348978;348979;348980;348981;348982;348983;348984;348985;348986;348987;348988;348989;348990;348991;348992;348993;348994;348995;348996;348997;348998;348999;349000;349001;349002;349003;349004;349005;349006;349007;349008;349009;349010;349011;349012;349013;349014;349015;349016;349017;349018;349019;349020;349021;349022;349023;349024;349025;349026;349027;349028;349029;349030;349031;349032;349033;349034;349035;349036;349037;349038	348957			100	230410000	255900000	293640000	296530000	119640000	222380000	120440000	155770000	117010000	195900000	103460000	279660000	63507000	405580000	57401000	140930000
LGKEYLEEFPK	PLEKLSSDEKAIRDRLGKEYLEEFPKAYKE	IRDRLGKEYLEEFPKAYKEFVKATQQLGNT	R	L	G	P	K	A	0	0	0	0	0	0	3	1	0	0	2	2	0	1	1	0	0	0	1	0	0	0	11	1	1351.7	B1WUR8	B1WUR8	398	408	yes	yes	2;3	2.6622e-12	155.26	2	0		19	2	1	2	1	2		2	1	2	1	2	1	1		1		931430000	102030000	23419000	79251000	35781000	127950000	0	82622000	16444000	132240000	51208000	123630000	56624000	55315000	0	44905000	0			13951	1260	15395	227939;227940;227941;227942;227943;227944;227945;227946;227947;227948;227949;227950;227951;227952;227953;227954;227955;227956;227957	349039;349040;349041;349042;349043;349044;349045;349046;349047;349048;349049;349050;349051;349052;349053;349054;349055;349056;349057;349058;349059;349060;349061;349062;349063;349064	349052			26	36019000	27368000	30381000	44373000	48908000	0	38624000	26800000	67683000	49486000	55426000	61909000	39737000	0	32542000	0
LGKVPSELIISLGR	AKILGQAFVSWLGKKLGKVPSELIISLGRD	KLGKVPSELIISLGRDSRLSGPNLLAAVTE	K	L	G	G	R	D	0	1	0	0	0	0	1	2	0	2	3	1	0	0	1	2	0	0	0	1	0	0	14	1	1480.9	B1WWA2	B1WWA2	51	64	yes	yes	3	2.1385e-05	133.04	1.5	0.5	15	15	2	2	2	2	2	2	2	2	2	2	2	1	2	1	2	2	118640000	8013300	5965800	15143000	9335800	13762000	6403500	9993400	3445100	9618700	5053600	4468000	2766800	11245000	3082800	6949900	3392100			13952	1539	15396	227958;227959;227960;227961;227962;227963;227964;227965;227966;227967;227968;227969;227970;227971;227972;227973;227974;227975;227976;227977;227978;227979;227980;227981;227982;227983;227984;227985;227986;227987	349065;349066;349067;349068;349069;349070;349071;349072;349073;349074;349075;349076;349077;349078;349079;349080;349081;349082;349083;349084;349085;349086;349087;349088;349089;349090;349091;349092;349093;349094;349095;349096;349097;349098;349099	349094			35	4197000	6309200	6640800	10541000	6966800	8916600	5609600	5395200	6261900	5774400	2966300	3025100	6219500	2540000	5603100	5839100
LGLAEFNPELFEK	AEAMQKQIQKMWATKLGLAEFNPELFEKLM	TKLGLAEFNPELFEKLMQLMTDSEVDYTIF	K	L	G	E	K	L	1	0	1	0	0	0	3	1	0	0	3	1	0	2	1	0	0	0	0	0	0	0	13	0	1505.78	B1X296	B1X296	414	426	yes	yes	2	0.051694	67.776	2	0		1														1			4530000	0	0	0	0	0	0	0	0	0	0	0	0	0	4530000	0	0			13953	2623	15397	227988	349100	349100			1	0	0	0	0	0	0	0	0	0	0	0	0	0	9103400	0	0
LGLALNAK	VLPVLNEEVLASAVKLGLALNAKIAPYSKF	VLASAVKLGLALNAKIAPYSKFDRKQYFYP	K	L	G	A	K	I	2	0	1	0	0	0	0	1	0	0	3	1	0	0	0	0	0	0	0	0	0	0	8	0	798.496	B1WYK7	B1WYK7	70	77	yes	yes	1;2	7.6355e-08	172.39	1.78	0.412	5	18	2	1	1	1	3		3		2	1	2	1	3	1	1	1	1810600000	259690000	17089000	172550000	22262000	312710000	0	261450000	0	177970000	27156000	230750000	26790000	199180000	27925000	56516000	18543000			13954	1961	15398	227989;227990;227991;227992;227993;227994;227995;227996;227997;227998;227999;228000;228001;228002;228003;228004;228005;228006;228007;228008;228009;228010;228011	349101;349102;349103;349104;349105;349106;349107;349108;349109;349110;349111;349112;349113;349114;349115;349116;349117;349118;349119;349120;349121;349122;349123;349124;349125;349126;349127	349110			23	97657000	19971000	66146000	27608000	134960000	0	133180000	0	91087000	26243000	113310000	29290000	118120000	56118000	40956000	41485000
LGLAVGVAK	______________________________	IVDRVRLGLAVGVAKTITAAVRVLGLGAAS	R	L	G	A	K	T	2	0	0	0	0	0	0	2	0	0	2	1	0	0	0	0	0	0	0	2	0	0	9	0	826.528	B1WNB6	B1WNB6	9	17	yes	yes	2	0.013311	92.467	2	0		9		1	1		1	1		1	1	1	1		1				87788000	0	11929000	9253600	0	8802800	4465000	0	7291400	7258700	20848000	8273200	0	9665500	0	0	0			13955	44	15399	228012;228013;228014;228015;228016;228017;228018;228019;228020	349128;349129;349130;349131;349132;349133;349134;349135;349136	349134			9	0	13941000	3547300	0	3364800	7145900	0	11883000	3715200	20147000	3708900	0	6943500	0	0	0
LGLDIPASSYQVK	SFGLHPYFFVKDKEKLGLDIPASSYQVKDT	EKLGLDIPASSYQVKDTKEIIPYDGSFDFS	K	L	G	V	K	D	1	0	0	1	0	1	0	1	0	1	2	1	0	0	1	2	0	0	1	1	0	0	13	0	1389.75	B1X1I3	B1X1I3	176	188	yes	yes	2	6.2574e-25	190.57	1.2	0.4	16	4	1	1	2	1	2	1	2	1	1	1	2	1	1	1	1	1	3280900000	312860000	62166000	558750000	44378000	532000000	64581000	431270000	28884000	115400000	15616000	395710000	14557000	445690000	35043000	204110000	19846000			13956	2530	15400	228021;228022;228023;228024;228025;228026;228027;228028;228029;228030;228031;228032;228033;228034;228035;228036;228037;228038;228039;228040	349137;349138;349139;349140;349141;349142;349143;349144;349145;349146;349147;349148;349149;349150;349151;349152;349153;349154;349155;349156;349157;349158;349159;349160;349161;349162;349163;349164;349165	349151			29	163860000	62166000	255790000	47096000	288460000	80186000	250890000	43082000	105280000	22794000	242170000	26740000	225530000	28872000	175610000	26410000
LGLDIPASSYQVKDTK	SFGLHPYFFVKDKEKLGLDIPASSYQVKDT	GLDIPASSYQVKDTKEIIPYDGSFDFSEEE	K	L	G	T	K	E	1	0	0	2	0	1	0	1	0	1	2	2	0	0	1	2	1	0	1	1	0	0	16	1	1733.92	B1X1I3	B1X1I3	176	191	yes	yes	2;3	5.8748e-21	185.57	1	0	19		2	1	2	1	2	1	2		1	1	2		2	1	1		470000000	41579000	15941000	55170000	12724000	60762000	13183000	49344000	0	12687000	2987300	43655000	0	119550000	0	42412000	0			13957	2530	15401	228041;228042;228043;228044;228045;228046;228047;228048;228049;228050;228051;228052;228053;228054;228055;228056;228057;228058;228059	349166;349167;349168;349169;349170;349171;349172;349173;349174;349175;349176;349177;349178;349179;349180;349181;349182;349183;349184;349185;349186;349187;349188;349189;349190;349191;349192;349193;349194;349195	349193			30	21777000	15941000	26173000	13503000	37849000	16368000	32151000	0	11575000	4360300	28983000	0	60496000	0	36488000	0
LGLDKSDYTLIK	PDTLLMISEQKYLNKLGLDKSDYTLIKQEG	LNKLGLDKSDYTLIKQEGVYKLIRVNKQTV	K	L	G	I	K	Q	0	0	0	2	0	0	0	1	0	1	3	2	0	0	0	1	1	0	1	0	0	0	12	1	1364.76	B1WXE4	B1WXE4	579	590	yes	yes	3	0.00035125	124.38	2	0		8		1		1					1	2	1	1		1			34410000	0	6811400	0	8929200	0	0	0	0	16003000	0	0	0	0	2666600	0	0			13958	1731	15402	228060;228061;228062;228063;228064;228065;228066;228067	349196;349197;349198;349199;349200;349201;349202;349203	349196			8	0	7960000	0	11073000	0	0	0	0	8190500	0	0	0	0	5358900	0	0
LGLDKSDYTLIKQEGVYK	PDTLLMISEQKYLNKLGLDKSDYTLIKQEG	DKSDYTLIKQEGVYKLIRVNKQTVIKRYKS	K	L	G	Y	K	L	0	0	0	2	0	1	1	2	0	1	3	3	0	0	0	1	1	0	2	1	0	0	18	2	2069.1	B1WXE4	B1WXE4	579	596	yes	yes	3;4	7.1435e-06	136.39	2	0		7	1	1			1					1		1		1	1		159440000	33645000	15606000	0	0	39047000	0	0	0	0	27383000	0	22510000	0	4563100	16683000	0			13959	1731	15403	228068;228069;228070;228071;228072;228073;228074	349204;349205;349206;349207;349208;349209;349210;349211	349210			8	11877000	18237000	0	0	14925000	0	0	0	0	26463000	0	24611000	0	9170100	12090000	0
LGLDVDIIDEAK	WGIPGRSNALSIAQRLGLDVDIIDEAKTRI	AQRLGLDVDIIDEAKTRIGGLSQDVNDVIA	R	L	G	A	K	T	1	0	0	3	0	0	1	1	0	2	2	1	0	0	0	0	0	0	0	1	0	0	12	0	1299.69	B1X0E9	B1X0E9	527	538	yes	yes	2	0.039052	89.171	2	0		1															1		3681100	0	0	0	0	0	0	0	0	0	0	0	0	0	0	3681100	0			13960	2303	15404	228075	349212;349213	349213			2	0	0	0	0	0	0	0	0	0	0	0	0	0	0	2667700	0
LGLEALHHYLNQQE	IAVGQISGFGANSYRLGLEALHHYLNQQE_	RLGLEALHHYLNQQE_______________	R	L	G	Q	E	-	1	0	1	0	0	2	2	1	2	0	4	0	0	0	0	0	0	0	1	0	0	0	14	0	1663.83	B1X0B3	B1X0B3	141	154	yes	yes	2;3	1.0913e-131	286.45	1.49	0.5	32	31	4	4	4	4	4	4	4	4	3	4	4	4	4	4	4	4	2902500000	438220000	191410000	404150000	157720000	212850000	138550000	183050000	89857000	99085000	69427000	234130000	65599000	230440000	133470000	159280000	95284000			13961	2282	15405	228076;228077;228078;228079;228080;228081;228082;228083;228084;228085;228086;228087;228088;228089;228090;228091;228092;228093;228094;228095;228096;228097;228098;228099;228100;228101;228102;228103;228104;228105;228106;228107;228108;228109;228110;228111;228112;228113;228114;228115;228116;228117;228118;228119;228120;228121;228122;228123;228124;228125;228126;228127;228128;228129;228130;228131;228132;228133;228134;228135;228136;228137;228138	349214;349215;349216;349217;349218;349219;349220;349221;349222;349223;349224;349225;349226;349227;349228;349229;349230;349231;349232;349233;349234;349235;349236;349237;349238;349239;349240;349241;349242;349243;349244;349245;349246;349247;349248;349249;349250;349251;349252;349253;349254;349255;349256;349257;349258;349259;349260;349261;349262;349263;349264;349265;349266;349267;349268;349269;349270;349271;349272;349273;349274;349275;349276;349277;349278;349279;349280;349281;349282;349283;349284;349285;349286;349287;349288;349289;349290;349291;349292;349293;349294;349295;349296;349297;349298;349299;349300;349301;349302;349303;349304;349305;349306;349307;349308;349309;349310;349311;349312;349313;349314;349315;349316	349250			101	190090000	196120000	173800000	170560000	107060000	179660000	114130000	135910000	81928000	92881000	129500000	110060000	131570000	129500000	129930000	140010000
LGLEDALSEALK	PIEERLKQHIIDGERLGLEDALSEALKQYP	GERLGLEDALSEALKQYPPLDIINVFLLDG	R	L	G	L	K	Q	2	0	0	1	0	0	2	1	0	0	4	1	0	0	0	1	0	0	0	0	0	0	12	0	1257.68	B1WZ63	B1WZ63	652	663	yes	yes	2	0.0011014	153.12	1	0	4		1							1				1	1				25870000	0	0	0	0	0	0	0	5498200	0	0	0	5932500	14439000	0	0	0			13962	2071	15406	228139;228140;228141;228142	349317;349318;349319;349320;349321	349318			5	0	0	0	0	0	0	0	8200900	0	0	0	10898000	7306700	0	0	0
LGLEPFSNAFSLDYFIDKLK	PPNQPPETIITGLQKLGLEPFSNAFSLDYF	FSNAFSLDYFIDKLKGRQRNIKTILLDQSV	K	L	G	L	K	G	1	0	1	2	0	0	1	1	0	1	4	2	0	3	1	2	0	0	1	0	0	0	20	1	2316.2	B1WTF7	B1WTF7	138	157	yes	yes	3	0.059073	45.257	1	0	1										1								37013000	0	0	0	0	0	0	0	0	37013000	0	0	0	0	0	0	0			13963	1025	15407	228143	349322	349322			1	0	0	0	0	0	0	0	0	33768000	0	0	0	0	0	0	0
LGLETLR	QEEYPLAVFISASQRLGLETLRYKLSQLVQ	VFISASQRLGLETLRYKLSQLVQYALNNSS	R	L	G	L	R	Y	0	1	0	0	0	0	1	1	0	0	3	0	0	0	0	0	1	0	0	0	0	0	7	0	800.476	B1WVU1	B1WVU1	508	514	yes	yes	2	0.0058562	143.37	2	0		5	1		1			1					1	1					63975000	9553000	0	23632000	0	0	3844000	0	0	0	0	14799000	12146000	0	0	0	0			13964	1455	15408	228144;228145;228146;228147;228148	349323;349324;349325;349326;349327	349325			5	3372300	0	9059300	0	0	6152100	0	0	0	0	6634800	13280000	0	0	0	0
LGLGAIPILK	______________________________	QMVKKLGLGAIPILKLRESLLEESQLTQNY	K	L	G	L	K	L	1	0	0	0	0	0	0	2	0	2	3	1	0	0	1	0	0	0	0	0	0	0	10	0	993.659	B1WYY3	B1WYY3	11	20	yes	yes	2	3.3537e-06	152.63	2	0		8		1		1		1		1		1		1		1		1	138210000	0	22258000	0	18739000	0	12650000	0	15796000	0	27099000	0	16472000	0	15437000	0	9762700			13965	2029	15409	228149;228150;228151;228152;228153;228154;228155;228156	349328;349329;349330;349331;349332;349333;349334;349335;349336	349328			9	0	26012000	0	23238000	0	20246000	0	25744000	0	26188000	0	18010000	0	31023000	0	21842000
LGLGGQTPLNIPR	VTVEGKLNPNYVRDRLGLGGQTPLNIPRLV	DRLGLGGQTPLNIPRLVESLQLLQLNPVID	R	L	G	P	R	L	0	1	1	0	0	1	0	3	0	1	3	0	0	0	2	0	1	0	0	0	0	0	13	0	1334.77	B1X133	B1X133	177	189	yes	yes	2	6.6931e-05	141.1	2	0		10		1		1	1		1			1	1	1	1	1	1		56985000	0	4031300	0	5509000	8945200	0	5951300	0	0	5829200	4618000	6215200	6678500	3052900	6154200	0			13966	2449	15410	228157;228158;228159;228160;228161;228162;228163;228164;228165;228166	349337;349338;349339;349340;349341;349342;349343;349344;349345;349346;349347;349348;349349;349350;349351	349350			15	0	4711100	0	6832000	3419200	0	2782100	0	0	5633200	2070300	6795300	4797700	6135000	4459900	0
LGLHPETGEPIYVLIGSYGPYVQLGEATEENKKPK	QVNKLLKQKTEGPEKLGLHPETGEPIYVLI	YVQLGEATEENKKPKRASLPKGTSVEDVTL	K	L	G	P	K	R	1	0	1	0	0	1	5	5	1	2	4	3	0	0	4	1	2	0	3	2	0	0	35	2	3825.98	B1WVJ8	B1WVJ8	660	694	yes	yes	5	2.4428e-18	93.679	2	0		6	1				1				1		1		1		1		152840000	44741000	0	0	0	19621000	0	0	0	25001000	0	29835000	0	16376000	0	17262000	0			13967	1404	15411	228167;228168;228169;228170;228171;228172	349352;349353;349354;349355;349356;349357;349358	349353			7	15794000	0	0	0	7500000	0	0	0	12796000	0	13375000	0	11764000	0	12510000	0
LGLIIER	ARFQPRTEEEITDFRLGLIIERLQDPGNLG	EEEITDFRLGLIIERLQDPGNLGTIIRTAA	R	L	G	E	R	L	0	1	0	0	0	0	1	1	0	2	2	0	0	0	0	0	0	0	0	0	0	0	7	0	812.512	B1WNB1	B1WNB1	112	118	yes	yes	2	0.066833	80.462	1	0	1		1																10225000	10225000	0	0	0	0	0	0	0	0	0	0	0	0	0	0	0			13968	40	15412	228173	349359	349359			1	5355400	0	0	0	0	0	0	0	0	0	0	0	0	0	0	0
LGLIINK	ILTPREQIPLETREKLGLIINKYL______	IPLETREKLGLIINKYL_____________	K	L	G	N	K	Y	0	0	1	0	0	0	0	1	0	2	2	1	0	0	0	0	0	0	0	0	0	0	7	0	769.506	B1WUT0	B1WUT0	283	289	yes	yes	1;2	9.7916e-12	184.08	1.33	0.471	16	8	2	2	1	2	2	1	2	1	1	2	1	1	3	1	1	1	2156200000	879870000	90587000	67312000	83462000	123580000	68969000	129720000	63750000	50710000	43243000	60717000	24414000	322130000	63009000	49229000	35507000			13969	1269	15413	228174;228175;228176;228177;228178;228179;228180;228181;228182;228183;228184;228185;228186;228187;228188;228189;228190;228191;228192;228193;228194;228195;228196;228197	349360;349361;349362;349363;349364;349365;349366;349367;349368;349369;349370;349371;349372;349373;349374;349375;349376;349377;349378;349379;349380;349381;349382;349383;349384;349385;349386;349387;349388;349389;349390	349371			30	319480000	92362000	31933000	89907000	59840000	85634000	68378000	95087000	46264000	58504000	40310000	44848000	204580000	51914000	42354000	47251000
LGLIINKYL	ILTPREQIPLETREKLGLIINKYL______	LETREKLGLIINKYL_______________	K	L	G	Y	L	-	0	0	1	0	0	0	0	1	0	2	3	1	0	0	0	0	0	0	1	0	0	0	9	1	1045.65	B1WUT0	B1WUT0	283	291	yes	yes	2	3.5708e-23	198.32	1.06	0.235	16	1	1	1	1	2	1	1	1	1	1	1	1	1	1	1	1	1	238840000	13371000	15053000	17631000	17535000	18750000	16451000	12418000	10521000	14979000	14382000	14871000	10706000	16844000	21957000	8803900	14564000			13970	1269	15414	228198;228199;228200;228201;228202;228203;228204;228205;228206;228207;228208;228209;228210;228211;228212;228213;228214	349391;349392;349393;349394;349395;349396;349397;349398;349399;349400;349401;349402;349403;349404;349405;349406;349407;349408	349394			18	7002900	15053000	8364400	19481000	11680000	20426000	8091500	15692000	13666000	20992000	9872800	19667000	8523300	18090000	7574300	19382000
LGLIPAR	GDATLYDQILDWSVRLGLIPARFQQFSGKE	QILDWSVRLGLIPARFQQFSGKERYFAMAR	R	L	G	A	R	F	1	1	0	0	0	0	0	1	0	1	2	0	0	0	1	0	0	0	0	0	0	0	7	0	738.475	B1X208	B1X208	91	97	yes	yes	2	0.0088445	130.84	1.56	0.497	8	10	2		2		2		2		2		2		3		3		4667700000	125350000	0	129790000	0	961210000	0	680060000	0	812460000	0	888660000	0	694700000	0	375420000	0			13971	2607	15415	228215;228216;228217;228218;228219;228220;228221;228222;228223;228224;228225;228226;228227;228228;228229;228230;228231;228232	349409;349410;349411;349412;349413;349414;349415;349416;349417;349418;349419;349420;349421;349422;349423;349424;349425;349426;349427	349419			19	51368000	0	54568000	0	427170000	0	361700000	0	461790000	0	456460000	0	413420000	0	288740000	0
LGLIQQLLETTNQIK	VSSNSNAFEFQDPTRLGLIQQLLETTNQIK	LGLIQQLLETTNQIKTLQAQLDTIEPTKQQ	R	L	G	I	K	T	0	0	1	0	0	3	1	1	0	2	4	1	0	0	0	0	2	0	0	0	0	0	15	0	1710.99	B1WX74	B1WX74	361	375	yes	yes	2;3	7.5665e-10	166.29	2	0		7			1			1			2			2			1		254000000	0	0	30326000	0	0	18913000	0	0	95928000	0	0	48730000	0	0	60108000	0			13972	1699	15416	228233;228234;228235;228236;228237;228238;228239	349428;349429;349430;349431;349432;349433;349434	349428			7	0	0	11625000	0	0	30269000	0	0	49098000	0	0	53278000	0	0	43559000	0
LGLLAPQAGGAVLIQSGDTAVLVTATTTK	FDKSISFDGRDIRLKLGLLAPQAGGAVLIQ	QSGDTAVLVTATTTKGREGIDFLPLTVDYE	K	L	G	T	K	G	5	0	0	1	0	2	0	4	0	1	5	1	0	0	1	1	5	0	0	3	0	0	29	0	2765.55	B1WQ52	B1WQ52	19	47	yes	yes	2;3;4	2.1736e-72	207.13	1.51	0.5	39	40	5	4	6	5	6	4	7	4	6	5	6	5	7	2	5	2	7144600000	892610000	209270000	748030000	245080000	825370000	210360000	941500000	176160000	542330000	143870000	928040000	184010000	483680000	170540000	339110000	104660000			13973	352	15417	228240;228241;228242;228243;228244;228245;228246;228247;228248;228249;228250;228251;228252;228253;228254;228255;228256;228257;228258;228259;228260;228261;228262;228263;228264;228265;228266;228267;228268;228269;228270;228271;228272;228273;228274;228275;228276;228277;228278;228279;228280;228281;228282;228283;228284;228285;228286;228287;228288;228289;228290;228291;228292;228293;228294;228295;228296;228297;228298;228299;228300;228301;228302;228303;228304;228305;228306;228307;228308;228309;228310;228311;228312;228313;228314;228315;228316;228317;228318	349435;349436;349437;349438;349439;349440;349441;349442;349443;349444;349445;349446;349447;349448;349449;349450;349451;349452;349453;349454;349455;349456;349457;349458;349459;349460;349461;349462;349463;349464;349465;349466;349467;349468;349469;349470;349471;349472;349473;349474;349475;349476;349477;349478;349479;349480;349481;349482;349483;349484;349485;349486;349487;349488;349489;349490;349491;349492;349493;349494;349495;349496;349497;349498;349499;349500;349501;349502;349503;349504;349505;349506;349507;349508;349509;349510;349511;349512;349513;349514;349515;349516;349517;349518;349519;349520;349521;349522;349523;349524;349525;349526;349527;349528;349529;349530;349531;349532;349533;349534;349535;349536;349537;349538;349539;349540;349541;349542;349543;349544;349545;349546;349547;349548;349549;349550;349551;349552;349553;349554;349555;349556;349557;349558;349559;349560;349561;349562;349563;349564;349565;349566;349567;349568;349569;349570;349571;349572;349573;349574;349575;349576;349577;349578;349579;349580;349581;349582;349583;349584;349585;349586;349587;349588;349589;349590;349591	349558			153	404360000	221520000	330100000	275390000	434070000	307700000	569310000	275440000	374310000	166890000	541790000	256550000	285800000	230330000	265440000	190200000
LGLLATLSAAR	NNKLFHKMIIQISPRLGLLATLSAARHELG	ISPRLGLLATLSAARHELGHGLGIWGHSLQ	R	L	G	A	R	H	3	1	0	0	0	0	0	1	0	0	4	0	0	0	0	1	1	0	0	0	0	0	11	0	1084.66	B1WRC8	B1WRC8	189	199	yes	yes	2	0.0057968	101.46	2	0		2			1									1					22486000	0	0	15701000	0	0	0	0	0	0	0	0	6785200	0	0	0	0			13974	612	15418	228319;228320	349592;349593	349593			2	0	0	6018800	0	0	0	0	0	0	0	0	7418500	0	0	0	0
LGLLLVNAPNSLSK	NKICCLSGNIIDLGRLGLLLVNAPNSLSKN	RLGLLLVNAPNSLSKNASIVRDIMTTCGLY	R	L	G	S	K	N	1	0	2	0	0	0	0	1	0	0	5	1	0	0	1	2	0	0	0	1	0	0	14	0	1437.86	B1WU51	B1WU51	210	223	yes	yes	2	5.4023e-05	152.69	2	0		13	1	1	1	1	1	1		1	1	1	1	1		1		1	126410000	9612700	13862000	8482000	12059000	11827000	9884300	0	7257600	6886400	15036000	7346500	13357000	0	10799000	0	0			13975	1146	15419	228321;228322;228323;228324;228325;228326;228327;228328;228329;228330;228331;228332;228333	349594;349595;349596;349597;349598;349599;349600;349601;349602;349603;349604;349605;349606	349600			12	3393400	16200000	3251500	14955000	4520700	15819000	0	11828000	3524600	14530000	3293500	14604000	0	21701000	0	0
LGLNGATEALR	FLGKWIPNHQPSWVKLGLNGATEALRWGCN	SWVKLGLNGATEALRWGCNDIGGTLMEEHI	K	L	G	L	R	W	2	1	1	0	0	0	1	2	0	0	3	0	0	0	0	0	1	0	0	0	0	0	11	0	1113.61	B1WV97	B1WV97	316	326	yes	yes	2	0.010109	94.409	2	0		4		1							1	1					1		29166000	0	2773900	0	0	0	0	0	0	10209000	7873100	0	0	0	0	8310100	0			13976	1347	15420	228334;228335;228336;228337	349607;349608;349609;349610;349611	349607			5	0	3241700	0	0	0	0	0	0	5225000	7608400	0	0	0	0	6022200	0
LGLNNLYIK	TGMTPLVKSTRLARRLGLNNLYIKNDAVNM	TRLARRLGLNNLYIKNDAVNMPTLSFKDRV	R	L	G	I	K	N	0	0	2	0	0	0	0	1	0	1	3	1	0	0	0	0	0	0	1	0	0	0	9	0	1046.61	B1WRE5	B1WRE5	103	111	yes	yes	2	0.0040929	133.81	2	0		4			1									1		1		1	93830000	0	0	74308000	0	0	0	0	0	0	0	0	7972900	0	6308400	0	5241000			13977	621	15421	228338;228339;228340;228341	349612;349613;349614;349615	349612			3	0	0	28486000	0	0	0	0	0	0	0	0	8717100	0	12677000	0	11725000
LGLNNLYIKNDAVNMPTLSFK	TGMTPLVKSTRLARRLGLNNLYIKNDAVNM	YIKNDAVNMPTLSFKDRVVSVALTRAKELG	R	L	G	F	K	D	1	0	4	1	0	0	0	1	0	1	4	2	1	1	1	1	1	0	1	1	0	0	21	1	2364.25	B1WRE5	B1WRE5	103	123	yes	yes	3	0.014724	77.469	2	0		1															1		7324800	0	0	0	0	0	0	0	0	0	0	0	0	0	0	7324800	0			13978	621	15422	228342	349616	349616			0	0	0	0	0	0	0	0	0	0	0	0	0	0	0	5308100	0
LGLNNLYIKNDAVNMPTLSFKDR	TGMTPLVKSTRLARRLGLNNLYIKNDAVNM	KNDAVNMPTLSFKDRVVSVALTRAKELGFT	R	L	G	D	R	V	1	1	4	2	0	0	0	1	0	1	4	2	1	1	1	1	1	0	1	1	0	0	23	2	2635.38	B1WRE5	B1WRE5	103	125	yes	yes	4	8.5709e-17	145.44	2	0		5	1		1		1		1				1						158710000	47559000	0	44780000	0	24877000	0	19669000	0	0	0	21822000	0	0	0	0	0			13979	621	15423	228343;228344;228345;228346;228347	349617;349618;349619;349620;349621	349620			5	16789000	0	17166000	0	9509100	0	9194900	0	0	0	9782800	0	0	0	0	0
LGLPNVIPPGFHGTWKPA	RIYESEGLDNSPLCRLGLPNVIPPGFHGTW	PNVIPPGFHGTWKPA_______________	R	L	G	P	A	-	1	0	1	0	0	0	0	3	1	1	2	1	0	1	4	0	1	1	0	1	0	0	18	1	1900.04	B1WS77	B1WS77	451	468	yes	yes	3	0.00022073	104.21	1.6	0.49	6	9	1		1	1	2	1	1		2		2	1	1		2		490200000	58317000	0	51476000	27452000	69963000	26114000	37021000	0	47846000	0	67793000	19097000	43564000	0	41557000	0			13980	779	15424	228348;228349;228350;228351;228352;228353;228354;228355;228356;228357;228358;228359;228360;228361;228362	349622;349623;349624;349625;349626;349627;349628;349629;349630;349631;349632;349633;349634;349635;349636;349637;349638;349639	349631			18	20586000	0	19733000	34045000	33966000	32425000	17307000	0	31744000	0	35175000	20879000	22044000	0	33113000	0
LGLPVLHLPQLVALSLGIEPEQLGLSR	LDSRQPEVEKVIGEKLGLPVLHLPQLVALS	ALSLGIEPEQLGLSRHVVSTKSVLQKLEIL	K	L	G	S	R	H	1	1	0	0	0	2	2	3	1	1	9	0	0	0	3	2	0	0	0	2	0	0	27	0	2861.67	B1WXN5	B1WXN5	257	283	yes	yes	3	6.9443e-51	180.9	1.52	0.5	13	14	2	2	2	2		2	2	2	1	2	2	2		2	2	2	861140000	130780000	60902000	181210000	34089000	0	48892000	100080000	32500000	40803000	25634000	83184000	24455000	0	47823000	32803000	17986000			13981	1781	15425	228363;228364;228365;228366;228367;228368;228369;228370;228371;228372;228373;228374;228375;228376;228377;228378;228379;228380;228381;228382;228383;228384;228385;228386;228387;228388;228389	349640;349641;349642;349643;349644;349645;349646;349647;349648;349649;349650;349651;349652;349653;349654;349655;349656;349657;349658;349659;349660;349661;349662;349663;349664;349665;349666;349667;349668;349669;349670;349671;349672;349673;349674	349661			34	52144000	64643000	74111000	38573000	0	64605000	56255000	49699000	20884000	28406000	40126000	31160000	0	50259000	25107000	31288000
LGLPVQIIDNQGK	ELNLSIPLEDASRLRLGLPVQIIDNQGKAI	LRLGLPVQIIDNQGKAIATGNISFISPNVT	R	L	G	G	K	A	0	0	1	1	0	2	0	2	0	2	2	1	0	0	1	0	0	0	0	1	0	0	13	0	1393.79	B1WNC2	B1WNC2	365	377	yes	yes	2	1.2001e-23	185.96	1.57	0.495	9	12	2		2	1	2	1	2	2	1	1	1	1	1	1	2	1	413550000	84690000	0	85224000	7533800	58220000	5923000	48335000	9354900	10113000	11119000	18242000	12118000	17248000	5252200	37050000	3127000			13982	47	15426	228390;228391;228392;228393;228394;228395;228396;228397;228398;228399;228400;228401;228402;228403;228404;228405;228406;228407;228408;228409;228410	349675;349676;349677;349678;349679;349680;349681;349682;349683;349684;349685;349686;349687;349688;349689;349690;349691;349692;349693;349694;349695;349696;349697;349698;349699	349675			25	32523000	0	34165000	9343000	25796000	9479300	24812000	14860000	9226400	10745000	12111000	13249000	8728000	10555000	28444000	6995800
LGLQEALVNAAK	LLLAKIPDDLQPEIRLGLQEALVNAAKHGN	EIRLGLQEALVNAAKHGNQLDPTKSIVVQF	R	L	G	A	K	H	3	0	1	0	0	1	1	1	0	0	3	1	0	0	0	0	0	0	0	1	0	0	12	0	1225.7	B1WWG3	B1WWG3	45	56	yes	yes	2	1.3781e-18	171.33	1.92	0.276	1	11	1		1		2		1		1	1	1		1	1	1	1	173510000	18671000	0	25380000	0	33888000	0	19820000	0	20736000	5336800	23720000	0	10884000	2159700	10663000	2249200			13983	1577	15427	228411;228412;228413;228414;228415;228416;228417;228418;228419;228420;228421;228422	349700;349701;349702;349703;349704;349705;349706;349707;349708;349709;349710;349711;349712;349713;349714;349715	349712			16	6591000	0	9729400	0	13225000	0	9265600	0	10613000	5157400	10634000	0	7819100	4340200	7727100	5032000
LGLQISDPITFWLR	FKRDRTWFEPLLGGKLGLQISDPITFWLRG	KLGLQISDPITFWLRGDASGFGLAGDTDIS	K	L	G	L	R	G	0	1	0	1	0	1	0	1	0	2	3	0	0	1	1	1	1	1	0	0	0	0	14	0	1657.92	B1WP41	B1WP41	547	560	yes	yes	2	4.3619e-07	150.1	2	0		5		1		1				1		1		1					91913000	0	27661000	0	8762000	0	0	0	16457000	0	11922000	0	27111000	0	0	0	0			13984	177	15428	228423;228424;228425;228426;228427	349716;349717;349718;349719;349720	349718			5	0	32325000	0	10866000	0	0	0	26821000	0	11521000	0	29641000	0	0	0	0
LGLQYLLSDEGR	IARSDEQFDLLPTARLGLQYLLSDEGRYLR	TARLGLQYLLSDEGRYLRHQLLLALTEDDR	R	L	G	G	R	Y	0	1	0	1	0	1	1	2	0	0	4	0	0	0	0	1	0	0	1	0	0	0	12	0	1362.71	B1X177	B1X177	497	508	yes	yes	2	7.4952e-19	175.65	2	0		9	1		1		1		1		1	1	1		1		1		506490000	72313000	0	78515000	0	56016000	0	46978000	0	49888000	27180000	71714000	0	48924000	0	54965000	0			13985	2471	15429	228428;228429;228430;228431;228432;228433;228434;228435;228436	349721;349722;349723;349724;349725;349726;349727;349728;349729;349730;349731;349732;349733;349734;349735;349736;349737;349738	349727			18	25527000	0	30099000	0	21412000	0	21961000	0	25534000	26266000	32150000	0	35146000	0	39832000	0
LGLRDEVPIFFILTNTR	HSCLLLMQWDVETLRLGLRDEVPIFFILTN	LRDEVPIFFILTNTRALTPEKAAEVTREVC	R	L	G	T	R	A	0	2	1	1	0	0	1	1	0	2	3	0	0	2	1	0	2	0	0	1	0	0	17	1	2003.12	B1WXF6	B1WXF6	54	70	yes	yes	3	2.4712e-05	126.07	1	0	14		1	1		1	1	1	1	1	1	1	1	1	1	1		1	1292300000	121790000	75269000	0	90762000	156250000	76238000	169030000	36810000	61395000	29411000	149140000	33054000	172720000	90942000	0	29504000			13986	1737	15430	228437;228438;228439;228440;228441;228442;228443;228444;228445;228446;228447;228448;228449;228450	349739;349740;349741;349742;349743;349744;349745;349746;349747;349748;349749;349750;349751;349752;349753;349754;349755	349740			17	63786000	75269000	0	96322000	97332000	94660000	110140000	54905000	56013000	42929000	99018000	60719000	87399000	74928000	0	39263000
LGLRVEQVEDEHFIEAFGK	PQHILRFRNDDLLPKLGLRVEQVEDEHFIE	VEQVEDEHFIEAFGKFQGVRPFLALRYHGY	K	L	G	G	K	F	1	1	0	1	0	1	4	2	1	1	2	1	0	2	0	0	0	0	0	2	0	0	19	1	2215.13	B1WSI0	B1WSI0	50	68	yes	yes	4	0.00016349	94.958	2	0		7	1		1		1				1		1		1		1		65325000	11928000	0	13504000	0	12043000	0	0	0	9841700	0	10252000	0	5002300	0	2752900	0			13987	836	15431	228451;228452;228453;228454;228455;228456;228457	349756;349757;349758;349759;349760;349761;349762	349756			6	4210700	0	5176800	0	4603500	0	0	0	5037200	0	4596100	0	3593500	0	1994900	0
LGLSAKNYGR	NKYGRPLLGCTIKPKLGLSAKNYGRAVYEC	TIKPKLGLSAKNYGRAVYECLRGGLDFTKD	K	L	G	G	R	A	1	1	1	0	0	0	0	2	0	0	2	1	0	0	0	1	0	0	1	0	0	0	10	1	1077.59	B1WXH3	B1WXH3	174	183	yes	yes	3	0.00019296	162.97	1.33	0.471	12	6	1	1	1		1	1	1	1	1	1	1	2	2	1	2	1	803440000	71579000	34024000	58436000	0	37089000	9075200	41564000	5810600	65247000	66663000	44615000	89976000	167650000	29965000	59249000	22501000			13988	1748	15432	228458;228459;228460;228461;228462;228463;228464;228465;228466;228467;228468;228469;228470;228471;228472;228473;228474;228475	349763;349764;349765;349766;349767;349768;349769;349770;349771;349772;349773;349774;349775;349776;349777;349778;349779;349780;349781;349782;349783;349784;349785;349786;349787;349788	349763			26	37489000	39761000	27722000	0	23103000	11268000	27082000	8666900	59526000	97303000	29620000	122090000	95757000	60217000	48144000	50340000
LGLSPTDEDRPLLVAIR	YRYGQEAHLDDSLERLGLSPTDEDRPLLVA	LSPTDEDRPLLVAIREENLEGNYGLILEFE	R	L	G	I	R	E	1	2	0	2	0	0	1	1	0	1	4	0	0	0	2	1	1	0	0	1	0	0	17	1	1864.04	B1X1Q3	B1X1Q3	106	122	yes	yes	3	0.00033169	103.83	2	0		16	1	1	1	1	1	1	1	1	1	1	1	1	1	1	1	1	405220000	38877000	10526000	62008000	12824000	54841000	9762700	40704000	9225400	31664000	16208000	38986000	17368000	23569000	7244300	26197000	5218300			13989	2575	15433	228476;228477;228478;228479;228480;228481;228482;228483;228484;228485;228486;228487;228488;228489;228490;228491	349789;349790;349791;349792;349793;349794;349795;349796;349797;349798;349799;349800;349801;349802;349803;349804;349805;349806;349807;349808;349809;349810	349791			22	13724000	12301000	23770000	15903000	20962000	15625000	19028000	15035000	16206000	15663000	17478000	18989000	16931000	14558000	18985000	11675000
LGLTEEYKDFQK	DARLLVEKRLRNLHRLGLTEEYKDFQKMYK	LHRLGLTEEYKDFQKMYKQTFP________	R	L	G	Q	K	M	0	0	0	1	0	1	2	1	0	0	2	2	0	1	0	0	1	0	1	0	0	0	12	1	1469.74	B1WTE2	B1WTE2	71	82	yes	yes	2;3	9.3683e-83	233.09	1.53	0.499	9	10	2	1	2	1		1	1	1	2		3	1	2		2		629790000	147090000	0	108410000	0	0	25954000	0	0	41076000	0	164610000	0	120380000	0	22267000	0			13990	1020	15434	228492;228493;228494;228495;228496;228497;228498;228499;228500;228501;228502;228503;228504;228505;228506;228507;228508;228509;228510	349811;349812;349813;349814;349815;349816;349817;349818;349819;349820;349821;349822;349823;349824;349825;349826;349827;349828;349829;349830;349831;349832	349821			22	65338000	0	50147000	0	0	32226000	0	0	32845000	0	92187000	0	60915000	0	19157000	0
LGLTSIAK	SVHSDRQVQTAIDQRLGLTSIAKQMDSLAK	QTAIDQRLGLTSIAKQMDSLAKYGAIARGD	R	L	G	A	K	Q	1	0	0	0	0	0	0	1	0	1	2	1	0	0	0	1	1	0	0	0	0	0	8	0	801.496	B1WUB7	B1WUB7	223	230	yes	yes	2	0.0014962	138.24	1.88	0.331	1	7	1		1		2		1				1		1		1		178880000	24174000	0	33445000	0	77553000	0	23128000	0	0	0	0	0	11931000	0	8647600	0			13991	1180	15435	228511;228512;228513;228514;228515;228516;228517;228518	349833;349834;349835;349836;349837;349838;349839;349840	349835			7	8533600	0	12821000	0	37446000	0	10812000	0	0	0	0	0	8570800	0	6266700	0
LGLVIIGR	______________________________	______________________________	K	L	G	G	R	N	0	1	0	0	0	0	0	2	0	2	2	0	0	0	0	0	0	0	0	1	0	0	8	0	839.559	B1WR56	B1WR56	4	11	yes	yes	2	0.0009899	143.18	2	0		7	1		1		1				1		1		1		1		32052000	7268600	0	5086700	0	4126000	0	0	0	3828400	0	5290400	0	2370100	0	4081400	0			13992	561	15436	228519;228520;228521;228522;228523;228524;228525	349841;349842;349843;349844;349845;349846;349847;349848	349842			8	2565900	0	1949900	0	1577100	0	0	0	1959500	0	2371800	0	1702700	0	2957700	0
LGLVNNIK	AIELFQPFVIHRLIRLGLVNNIKAAKKLII	VIHRLIRLGLVNNIKAAKKLIIKGDPSVWN	R	L	G	I	K	A	0	0	2	0	0	0	0	1	0	1	2	1	0	0	0	0	0	0	0	1	0	0	8	0	869.533	B1WP07	B1WP07	395	402	yes	yes	2	7.3036e-13	182.31	1.92	0.266	1	12	1	1	2	1	1		1		1	1		1	1	1	1		2064900000	319530000	62675000	528430000	60072000	333620000	0	215550000	0	165360000	54875000	0	41204000	96988000	52971000	133660000	0			13993	169	15437	228526;228527;228528;228529;228530;228531;228532;228533;228534;228535;228536;228537;228538	349849;349850;349851;349852;349853;349854;349855;349856;349857;349858;349859;349860;349861;349862;349863;349864;349865	349862			13	112800000	73244000	223520000	74498000	127520000	0	100760000	0	84637000	53030000	0	45050000	69674000	106450000	96859000	0
LGLVQDEQQINWR	KFWKLRQKWFHFKKKLGLVQDEQQINWREQ	KKLGLVQDEQQINWREQLALPSPLELPKMV	K	L	G	W	R	E	0	1	1	1	0	3	1	1	0	1	2	0	0	0	0	0	0	1	0	1	0	0	13	0	1597.82	B1WP82	B1WP82	62	74	yes	yes	2;3	0.00015726	181.53	2	0		7		1					2	1				1			1	1	10355000	0	0	0	0	0	0	4839200	0	0	0	0	2712000	0	0	0	2804100			13994	199	15438	228539;228540;228541;228542;228543;228544;228545	349866;349867;349868;349869;349870;349871;349872	349872			6	0	0	0	0	0	0	2262200	0	0	0	0	2965100	0	0	0	6273400
LGLVQDEQQINWREQLALPSPLELPK	KFWKLRQKWFHFKKKLGLVQDEQQINWREQ	WREQLALPSPLELPKMVVNMPEVYFSSEKY	K	L	G	P	K	M	1	1	1	1	0	4	3	1	0	1	6	1	0	0	3	1	0	1	0	1	0	0	26	1	3013.62	B1WP82	B1WP82	62	87	yes	yes	3	1.3604e-14	124.66	2	0		2				1												1	18196000	0	0	0	12140000	0	0	0	0	0	0	0	0	0	0	0	6055600			13995	199	15439	228546;228547	349873;349874;349875	349873			3	0	0	0	15056000	0	0	0	0	0	0	0	0	0	0	0	13548000
LGLVVIDEQHR	VGTHALIQDPVNFQKLGLVVIDEQHRFGVQ	NFQKLGLVVIDEQHRFGVQQRAKLLAKGKS	K	L	G	H	R	F	0	1	0	1	0	1	1	1	1	1	2	0	0	0	0	0	0	0	0	2	0	0	11	0	1277.71	B1X137	B1X137	516	526	yes	yes	3	0.070269	80.916	2	0		1					1												0	0	0	0	0	0	0	0	0	0	0	0	0	0	0	0	0			13996	2451	15440	228548	349876	349876			1	0	0	0	0	0	0	0	0	0	0	0	0	0	0	0	0
LGMAEEVAGMVR	KVKTDDLLQYIPLGRLGMAEEVAGMVRFLA	LGRLGMAEEVAGMVRFLATDPAAAYITGQV	R	L	G	V	R	F	2	1	0	0	0	0	2	2	0	0	1	0	2	0	0	0	0	0	0	2	0	0	12	0	1261.62	B1WRB2	B1WRB2	225	236	yes	yes	2	6.1132e-116	257.27	1.77	0.418	16	55	6	2	5	4	7	5	7	5	3	2	7	1	6	2	6	3	1013400000	184920000	0	205010000	72559000	117300000	17914000	95606000	25482000	41910000	5033100	141120000	4714000	36524000	2221200	48268000	14777000			13997	601	15441;15442;15443	228549;228550;228551;228552;228553;228554;228555;228556;228557;228558;228559;228560;228561;228562;228563;228564;228565;228566;228567;228568;228569;228570;228571;228572;228573;228574;228575;228576;228577;228578;228579;228580;228581;228582;228583;228584;228585;228586;228587;228588;228589;228590;228591;228592;228593;228594;228595;228596;228597;228598;228599;228600;228601;228602;228603;228604;228605;228606;228607;228608;228609;228610;228611;228612;228613;228614;228615;228616;228617;228618;228619	349877;349878;349879;349880;349881;349882;349883;349884;349885;349886;349887;349888;349889;349890;349891;349892;349893;349894;349895;349896;349897;349898;349899;349900;349901;349902;349903;349904;349905;349906;349907;349908;349909;349910;349911;349912;349913;349914;349915;349916;349917;349918;349919;349920;349921;349922;349923;349924;349925;349926;349927;349928;349929;349930;349931;349932;349933;349934;349935;349936;349937;349938;349939;349940;349941;349942;349943;349944;349945;349946;349947;349948;349949;349950;349951;349952;349953;349954;349955;349956;349957;349958;349959;349960;349961;349962;349963;349964;349965;349966;349967;349968	349953	549		91	65280000	0	83476000	88256000	63065000	24956000	55733000	40141000	27799000	4863900	81256000	5153900	26238000	4463600	34979000	22891000
LGMAGTIPGAR	LLELLEMRLDNTVFRLGMAGTIPGARQLVN	TVFRLGMAGTIPGARQLVNHGHVIVNGRVV	R	L	G	A	R	Q	2	1	0	0	0	0	0	3	0	1	1	0	1	0	1	0	1	0	0	0	0	0	11	0	1042.56	B1X067	B1X067	99	109	yes	yes	2	6.0755e-08	154.12	1.9	0.3	2	18	2	1	1	1	2	1	2		2	1	2	1	1	1	1	1	8016300000	1664400000	172700000	559090000	143640000	1804200000	23591000	1297800000	0	704800000	221600000	582330000	88406000	381220000	73831000	298630000	0			13998	2253	15444;15445	228620;228621;228622;228623;228624;228625;228626;228627;228628;228629;228630;228631;228632;228633;228634;228635;228636;228637;228638;228639	349969;349970;349971;349972;349973;349974;349975;349976;349977;349978;349979;349980;349981;349982;349983;349984;349985;349986;349987;349988;349989;349990;349991;349992;349993;349994;349995;349996;349997;349998;349999;350000	349975	2087		32	587560000	201820000	214320000	178130000	689640000	37756000	606710000	0	379310000	214150000	263870000	96657000	273860000	148370000	216410000	0
LGMFGQIHPQLR	LHPGRTASLWLYGERLGMFGQIHPQLRQEK	GERLGMFGQIHPQLRQEKDLINEVYGFELD	R	L	G	L	R	Q	0	1	0	0	0	2	0	2	1	1	2	0	1	1	1	0	0	0	0	0	0	0	12	0	1395.74	B1WVT4	B1WVT4	671	682	yes	yes	2;3	8.2127e-06	141.95	1.17	0.373	15	3	1	2	1	1	2	2		1		2	1	2	1	1		1	212260000	16045000	16557000	18664000	16034000	35402000	8315000	0	9326100	0	22162000	2222900	25661000	1316000	19256000	0	21294000			13999	1453	15446	228640;228641;228642;228643;228644;228645;228646;228647;228648;228649;228650;228651;228652;228653;228654;228655;228656;228657	350001;350002;350003;350004;350005;350006;350007;350008;350009;350010;350011;350012;350013;350014;350015;350016;350017;350018;350019;350020;350021	350016			21	8403500	16557000	8854500	17016000	13532000	10324000	0	13910000	0	30131000	1475800	43252000	665910	15865000	0	28338000
LGMLNAQGEQDLIVYLLSPK	LMMAYESPKFMLPIRLGMLNAQGEQDLIVY	AQGEQDLIVYLLSPKGQVELTNYRTVKVPS	R	L	G	P	K	G	1	0	1	1	0	2	1	2	0	1	5	1	1	0	1	1	0	0	1	1	0	0	20	0	2201.18	B1X1E5	B1X1E5	278	297	yes	yes	2;3	1.7893e-157	242.91	1.78	0.416	8	28	3	2	2	3	3	5		4		4		3	1	2		4	1566900000	191930000	107730000	109600000	205010000	104360000	200800000	0	222000000	0	101670000	0	186190000	24506000	50761000	0	62393000			14000	2510	15447;15448	228658;228659;228660;228661;228662;228663;228664;228665;228666;228667;228668;228669;228670;228671;228672;228673;228674;228675;228676;228677;228678;228679;228680;228681;228682;228683;228684;228685;228686;228687;228688;228689;228690;228691;228692;228693	350022;350023;350024;350025;350026;350027;350028;350029;350030;350031;350032;350033;350034;350035;350036;350037;350038;350039;350040;350041;350042;350043;350044;350045;350046;350047;350048;350049;350050;350051;350052;350053;350054;350055;350056;350057;350058;350059;350060;350061;350062;350063;350064;350065;350066;350067;350068;350069;350070;350071	350040	2370		45	67752000	125900000	42016000	254240000	42958000	306680000	0	359090000	0	98250000	0	203560000	17605000	73870000	0	122930000
LGNDAIRGDHLITVK	QPNTILTLENLGVPKLGNDAIRGDHLITVK	LGNDAIRGDHLITVKVDIPTRINAEERELL	K	L	G	V	K	V	1	1	1	2	0	0	0	2	1	2	2	1	0	0	0	0	1	0	0	1	0	0	15	1	1620.89	B1WVR2	B1WVR2	321	335	yes	yes	2;3;4	0.00013511	137.09	1.93	0.258	2	26	2	2	3	2	4		2	1	1	1	3	1	2	1	2	1	2953500000	418370000	122630000	385040000	122750000	383900000	0	259750000	21083000	117650000	91132000	505650000	93624000	170640000	29287000	192840000	39189000			14001	1438	15449	228694;228695;228696;228697;228698;228699;228700;228701;228702;228703;228704;228705;228706;228707;228708;228709;228710;228711;228712;228713;228714;228715;228716;228717;228718;228719;228720;228721	350072;350073;350074;350075;350076;350077;350078;350079;350080;350081;350082;350083;350084;350085;350086;350087;350088;350089;350090;350091;350092;350093;350094;350095;350096;350097;350098;350099;350100;350101;350102	350083			31	147690000	143310000	148080000	152230000	147580000	0	121430000	34360000	60217000	88068000	226690000	102360000	122590000	58855000	139750000	87675000
LGNDAIRGDHLITVKVDIPTR	QPNTILTLENLGVPKLGNDAIRGDHLITVK	RGDHLITVKVDIPTRINAEERELLEKLAHI	K	L	G	T	R	I	1	2	1	3	0	0	0	2	1	3	2	1	0	0	1	0	2	0	0	2	0	0	21	2	2302.28	B1WVR2	B1WVR2	321	341	yes	yes	4;5	0.00012967	92.098	2	0		18			2		2		2		2	2	2	2	2		1	1	225080000	0	0	34394000	0	38799000	0	23951000	0	27448000	19756000	43767000	16123000	11656000	0	5332000	3856900			14002	1438	15450	228722;228723;228724;228725;228726;228727;228728;228729;228730;228731;228732;228733;228734;228735;228736;228737;228738;228739	350103;350104;350105;350106;350107;350108;350109;350110;350111;350112;350113;350114;350115;350116;350117;350118;350119;350120;350121;350122;350123	350105			21	0	0	13185000	0	14831000	0	11197000	0	14049000	19091000	19621000	17628000	8373500	0	3864000	8628900
LGNDHEIVEVK	TIPRGFGDGVLVLVKLGNDHEIVEVKEAKD	VLVKLGNDHEIVEVKEAKDWIMGLVKTYLT	K	L	G	V	K	E	0	0	1	1	0	0	2	1	1	1	1	1	0	0	0	0	0	0	0	2	0	0	11	0	1251.65	B1WSM6	B1WSM6	56	66	yes	yes	3	0.00086072	118.87	1.17	0.373	5	1		1	1				1				1	1			1		119750000	0	14231000	19733000	0	0	0	22888000	0	0	0	25535000	7656300	0	0	29703000	0			14003	859	15451	228740;228741;228742;228743;228744;228745	350124;350125;350126;350127;350128;350129;350130	350130			7	0	14231000	9361300	0	0	0	14914000	0	0	0	16953000	8370800	0	0	25554000	0
LGNGEITVK	APYIVQAEFTGLESKLGNGEITVKEFIEGL	TGLESKLGNGEITVKEFIEGLGCSDLYIKE	K	L	G	V	K	E	0	0	1	0	0	0	1	2	0	1	1	1	0	0	0	0	1	0	0	1	0	0	9	0	929.518	B1WSU1	B1WSU1	768	776	yes	yes	2	0.00070561	144.12	1.48	0.5	12	11		2	1	2	1	2	2	2	1	2	2	1	2	1	1	1	11013000000	0	1296000000	109380000	90064000	37001000	312310000	274340000	325360000	282010000	2510600000	1116100000	1746100000	969660000	1094900000	138940000	710570000			14004	895	15452	228746;228747;228748;228749;228750;228751;228752;228753;228754;228755;228756;228757;228758;228759;228760;228761;228762;228763;228764;228765;228766;228767;228768	350131;350132;350133;350134;350135;350136;350137;350138;350139;350140;350141;350142;350143;350144;350145;350146;350147;350148;350149;350150;350151;350152;350153;350154;350155;350156;350157;350158;350159;350160;350161;350162;350163	350155			31	0	1514600000	51893000	96908000	23048000	446540000	128250000	516930000	257290000	2875000000	500360000	1909100000	696580000	2200300000	119530000	1589700000
LGNIEQIR	______________________________	REEMRDRLGNIEQIRDLLFGNTIREYDKRF	R	L	G	I	R	D	0	1	1	0	0	1	1	1	0	2	1	0	0	0	0	0	0	0	0	0	0	0	8	0	941.529	B1WWC5	B1WWC5	13	20	yes	yes	2	0.047497	84.498	2	0		1					1												82625000	0	0	0	0	82625000	0	0	0	0	0	0	0	0	0	0	0			14005	1555	15453	228769	350164	350164			1	0	0	0	0	31582000	0	0	0	0	0	0	0	0	0	0	0
LGNIEQIRDLLFGNTIR	______________________________	NIEQIRDLLFGNTIREYDKRFQQCEQNIDK	R	L	G	I	R	E	0	2	2	1	0	1	1	2	0	3	3	0	0	1	0	0	1	0	0	0	0	0	17	1	1971.09	B1WWC5	B1WWC5	13	29	yes	yes	2;3	9.9135e-113	251.84	1.51	0.5	21	22	4	2	4	2	3	1	3	3	2	3	3	1	4	2	4	2	3954500000	960010000	99436000	651410000	81534000	506760000	16939000	389700000	59408000	227110000	72315000	132340000	19680000	272280000	58121000	347150000	60280000			14006	1555	15454	228770;228771;228772;228773;228774;228775;228776;228777;228778;228779;228780;228781;228782;228783;228784;228785;228786;228787;228788;228789;228790;228791;228792;228793;228794;228795;228796;228797;228798;228799;228800;228801;228802;228803;228804;228805;228806;228807;228808;228809;228810;228811;228812	350165;350166;350167;350168;350169;350170;350171;350172;350173;350174;350175;350176;350177;350178;350179;350180;350181;350182;350183;350184;350185;350186;350187;350188;350189;350190;350191;350192;350193;350194;350195;350196;350197;350198;350199;350200;350201;350202;350203;350204;350205;350206;350207;350208;350209;350210;350211;350212;350213;350214	350211			50	366110000	113600000	263040000	94420000	222510000	21032000	204020000	94170000	116240000	74709000	77624000	21516000	169370000	82921000	273460000	121620000
LGNLALAHNGNLVNTLELR	SSHKANAQPAVLTTRLGNLALAHNGNLVNT	ALAHNGNLVNTLELRQTLEQRGCNFNTTTD	R	L	G	L	R	Q	2	1	4	0	0	0	1	2	1	0	6	0	0	0	0	0	1	0	0	1	0	0	19	0	2031.12	B1WUW0	B1WUW0	125	143	yes	yes	3	8.2247e-26	208.07	1.73	0.445	6	16	3	1	2	1	2	1	1	1	1	1	1	1	2	1	1	2	480410000	97449000	5778100	85057000	3602800	71307000	5246600	26049000	4947600	20855000	13782000	71230000	11765000	25092000	7966400	22550000	7728800			14007	1285	15455	228813;228814;228815;228816;228817;228818;228819;228820;228821;228822;228823;228824;228825;228826;228827;228828;228829;228830;228831;228832;228833;228834	350215;350216;350217;350218;350219;350220;350221;350222;350223;350224;350225;350226;350227;350228;350229;350230;350231;350232;350233;350234;350235;350236;350237;350238;350239;350240	350223			26	34401000	6752400	32606000	4467900	27619000	8396800	12177000	8063200	10674000	13319000	31933000	12863000	16932000	16009000	16342000	15961000
LGNLDEEAFTR	EISLKAVKESLAERKLGNLDEEAFTRLWWT	AERKLGNLDEEAFTRLWWTYLRPMDEESYQ	K	L	G	T	R	L	1	1	1	1	0	0	2	1	0	0	2	0	0	1	0	0	1	0	0	0	0	0	11	0	1263.61	B1WNL7	B1WNL7	240	250	yes	yes	2	7.3904e-08	151.83	2	0		7		1	1		1		1			1	1				1		141470000	0	6590900	52840000	0	31108000	0	19744000	0	0	8761800	0	0	0	0	22420000	0			14008	104	15456	228835;228836;228837;228838;228839;228840;228841	350241;350242;350243;350244;350245;350246;350247;350248;350249;350250;350251;350252	350247			12	0	7702300	20256000	0	11891000	0	9229800	0	0	8467300	0	0	0	0	16248000	0
LGNPDEDFITAMK	VTTHIFPGLDHSFRRLGNPDEDFITAMKRP	RRLGNPDEDFITAMKRPLDVQVTKAIRQWV	R	L	G	M	K	R	1	0	1	2	0	0	1	1	0	1	1	1	1	1	1	0	1	0	0	0	0	0	13	0	1449.68	B1WZC8	B1WZC8	288	300	yes	yes	2	0.00010299	140.78	1	0	7		1				1		1		1		1		1		1		45662000	4298400	0	0	0	8016100	0	7676200	0	3043100	0	10296000	0	9483200	0	2848800	0			14009	2108	15457	228842;228843;228844;228845;228846;228847;228848	350253;350254;350255;350256;350257;350258;350259;350260;350261	350260			9	2251300	0	0	0	4993300	0	5001600	0	2776300	0	6835800	0	4798700	0	2450900	0
LGNQAGMVGAAK	VLPSSRENLQLLTAKLGNQAGMVGAAKLAW	TAKLGNQAGMVGAAKLAWELVEKQKSLNYQ	K	L	G	A	K	L	3	0	1	0	0	1	0	3	0	0	1	1	1	0	0	0	0	0	0	1	0	0	12	0	1115.58	B1WS84	B1WS84	278	289	yes	yes	2	0.0064593	99.136	1.25	0.433	3	1			1							1	1		1				33562000	0	0	1997400	0	0	0	0	0	0	30013000	786620	0	765000	0	0	0			14010	780	15458;15459	228849;228850;228851;228852	350262;350263;350264;350265;350266	350262			5	0	0	947560	0	0	0	0	0	0	29004000	522240	0	387110	0	0	0
LGNSEFTQDYILQK	LETGPLRWKVRVSKKLGNSEFTQDYILQKH	KLGNSEFTQDYILQKHSATLKIKTQVNWQE	K	L	G	Q	K	H	0	0	1	1	0	2	1	1	0	1	2	1	0	1	0	1	1	0	1	0	0	0	14	0	1654.82	B1WUV2	B1WUV2	770	783	yes	yes	2	3.6507e-11	195.25	1	0	6				1		1				1		1	1	1				38490000	0	0	9503300	0	5432400	0	0	0	3066300	0	5798400	2236900	12452000	0	0	0			14011	1279	15460	228853;228854;228855;228856;228857;228858	350267;350268;350269;350270;350271;350272;350273;350274;350275;350276	350270			10	0	0	4508400	0	3383900	0	0	0	2797400	0	3849600	4109100	6301100	0	0	0
LGNSQELGSLYK	TDHGIIICNPPYGKRLGNSQELGSLYKLLG	GKRLGNSQELGSLYKLLGDVFKQRFKGWTA	R	L	G	Y	K	L	0	0	1	0	0	1	1	2	0	0	3	1	0	0	0	2	0	0	1	0	0	0	12	0	1307.67	B1WWE6	B1WWE6	311	322	yes	yes	2	7.1848e-116	256.48	1.43	0.496	13	10	1		2	2	1		2		2	2	2	3	2	2	1	1	324750000	16998000	0	30923000	0	24377000	0	54013000	0	61210000	28546000	26783000	0	48016000	20506000	13381000	0			14012	1566	15461	228859;228860;228861;228862;228863;228864;228865;228866;228867;228868;228869;228870;228871;228872;228873;228874;228875;228876;228877;228878;228879;228880;228881	350277;350278;350279;350280;350281;350282;350283;350284;350285;350286;350287;350288;350289;350290;350291;350292;350293;350294;350295;350296;350297;350298;350299;350300;350301;350302;350303;350304;350305;350306;350307;350308;350309;350310;350311;350312;350313;350314;350315	350308			39	8902900	0	13199000	0	15185000	0	28818000	0	40556000	32205000	17781000	0	28896000	28424000	11513000	0
LGNYWQIWR	GQRIYTEKPTIFIERLGNYWQIWREETQ__	TIFIERLGNYWQIWREETQ___________	R	L	G	W	R	E	0	1	1	0	0	1	0	1	0	1	1	0	0	0	0	0	0	2	1	0	0	0	9	0	1234.62	B1X300	B1X300	308	316	yes	yes	2	6.6887e-17	183.9	1.08	0.266	12	1	2	1	1		1	1	1	2	1		1		1		1		303230000	74936000	0	61988000	0	35658000	3677200	20239000	0	11383000	0	34431000	0	38999000	0	21922000	0			14013	2658	15462	228882;228883;228884;228885;228886;228887;228888;228889;228890;228891;228892;228893;228894	350316;350317;350318;350319;350320;350321;350322;350323;350324;350325;350326;350327;350328;350329	350319			14	37435000	0	29407000	0	22211000	4565800	13187000	0	10385000	0	22859000	0	19735000	0	18861000	0
LGNYWQIWREETQ	GQRIYTEKPTIFIERLGNYWQIWREETQ__	ERLGNYWQIWREETQ_______________	R	L	G	T	Q	-	0	1	1	0	0	2	2	1	0	1	1	0	0	0	0	0	1	2	1	0	0	0	13	1	1721.82	B1X300	B1X300	308	320	yes	yes	2	6.0045e-81	234.9	1.65	0.478	6	11	2	2	1		1	1	1	1	1	1	1		1	1	2	1	295430000	36349000	14205000	35590000	0	44653000	5176700	52034000	3435800	42312000	14382000	36560000	0	0	0	10733000	0			14014	2658	15463	228895;228896;228897;228898;228899;228900;228901;228902;228903;228904;228905;228906;228907;228908;228909;228910;228911	350330;350331;350332;350333;350334;350335;350336;350337;350338;350339;350340;350341;350342;350343;350344;350345;350346;350347;350348;350349;350350;350351	350337			22	12831000	14969000	13643000	0	17068000	8285000	24325000	5599400	21656000	20992000	16390000	0	0	0	7777800	0
LGPEEITR	SIHVEKFEIEARQTKLGPEEITREIPNVGE	IEARQTKLGPEEITREIPNVGEDSLRNLDE	K	L	G	T	R	E	0	1	0	0	0	0	2	1	0	1	1	0	0	0	1	0	1	0	0	0	0	0	8	0	913.487	B1WZT7	B1WZT7	704	711	yes	yes	2	0.00035758	153.73	1.55	0.497	13	16	2	2	1	2	2	2	2	2	2	1	2	1	2	2	2	2	7639900000	1213000000	429810000	473620000	175010000	906260000	60871000	766740000	43914000	654380000	141150000	717880000	137380000	645870000	434810000	518720000	320490000			14015	2196	15464	228912;228913;228914;228915;228916;228917;228918;228919;228920;228921;228922;228923;228924;228925;228926;228927;228928;228929;228930;228931;228932;228933;228934;228935;228936;228937;228938;228939;228940	350352;350353;350354;350355;350356;350357;350358;350359;350360;350361;350362;350363;350364;350365;350366;350367;350368;350369;350370;350371;350372;350373;350374;350375;350376;350377;350378;350379;350380;350381;350382;350383;350384;350385;350386;350387;350388;350389;350390;350391;350392	350377			40	524770000	457050000	181560000	211640000	439770000	85209000	420770000	68375000	467230000	136410000	384220000	150200000	373000000	468810000	409710000	476270000
LGPFDYLAQGTLYPDVIESADTNIDPK	IGHEFIQVFEEESKRLGPFDYLAQGTLYPD	YPDVIESADTNIDPKTGERVAVKIKSHHNV	R	L	G	P	K	T	2	0	1	4	0	1	1	2	0	2	3	1	0	1	3	1	2	0	2	1	0	0	27	0	2951.44	B1WY30	B1WY30	337	363	yes	yes	2;3	9.0148e-24	134.81	1.13	0.34	13	2	2		1		2	1	2		1	1		1	2		1	1	778420000	134410000	0	12345000	0	259850000	30335000	78439000	0	6375700	23991000	0	28128000	125340000	0	51615000	27590000			14016	1872	15465	228941;228942;228943;228944;228945;228946;228947;228948;228949;228950;228951;228952;228953;228954;228955	350393;350394;350395;350396;350397;350398;350399;350400;350401;350402;350403;350404;350405;350406;350407;350408;350409;350410	350406			18	70398000	0	5856700	0	114100000	48549000	51109000	0	5816700	35018000	0	51670000	63427000	0	44406000	36715000
LGPGQTIAVDLTTQEVLK	GVVDLPEADIVEKGRLGPGQTIAVDLTTQE	GQTIAVDLTTQEVLKNWDIKQRIAQTHPYG	R	L	G	L	K	N	1	0	0	1	0	2	1	2	0	1	3	1	0	0	1	0	3	0	0	2	0	0	18	0	1882.04	B1WTI6	B1WTI6	420	437	yes	yes	2;3	0	320	1.45	0.497	32	26	4	3	5	3	4	4	4	3	3	3	4	3	4	3	4	4	2951500000	426850000	62696000	448290000	86795000	334750000	107790000	331030000	76596000	159810000	58132000	280380000	49130000	264370000	91202000	129600000	44089000			14017	1038	15466	228956;228957;228958;228959;228960;228961;228962;228963;228964;228965;228966;228967;228968;228969;228970;228971;228972;228973;228974;228975;228976;228977;228978;228979;228980;228981;228982;228983;228984;228985;228986;228987;228988;228989;228990;228991;228992;228993;228994;228995;228996;228997;228998;228999;229000;229001;229002;229003;229004;229005;229006;229007;229008;229009;229010;229011;229012;229013	350411;350412;350413;350414;350415;350416;350417;350418;350419;350420;350421;350422;350423;350424;350425;350426;350427;350428;350429;350430;350431;350432;350433;350434;350435;350436;350437;350438;350439;350440;350441;350442;350443;350444;350445;350446;350447;350448;350449;350450;350451;350452;350453;350454;350455;350456;350457;350458;350459;350460;350461;350462;350463;350464;350465;350466;350467;350468;350469;350470;350471;350472;350473;350474;350475;350476;350477;350478;350479;350480;350481;350482;350483;350484;350485;350486;350487;350488;350489;350490;350491;350492;350493;350494;350495	350426			81	201860000	66411000	204700000	93775000	179710000	142500000	195930000	115610000	130180000	79834000	167120000	85129000	142270000	81861000	106820000	65769000
LGPGQTIAVDLTTQEVLKNWDIK	GVVDLPEADIVEKGRLGPGQTIAVDLTTQE	VDLTTQEVLKNWDIKQRIAQTHPYGEWLQH	R	L	G	I	K	Q	1	0	1	2	0	2	1	2	0	2	3	2	0	0	1	0	3	1	0	2	0	0	23	1	2538.37	B1WTI6	B1WTI6	420	442	yes	yes	2;3;4	2.4444e-43	193.36	1.17	0.379	19	4	3	1	2	1	2	1	3	2	1	1	1	1	1	1	1	1	1676300000	192130000	45529000	283260000	96861000	181790000	72958000	182280000	93002000	62454000	29795000	120870000	44940000	143870000	0	108040000	18526000			14018	1038	15467	229014;229015;229016;229017;229018;229019;229020;229021;229022;229023;229024;229025;229026;229027;229028;229029;229030;229031;229032;229033;229034;229035;229036	350496;350497;350498;350499;350500;350501;350502;350503;350504;350505;350506;350507;350508;350509;350510;350511;350512;350513;350514;350515;350516;350517;350518;350519;350520;350521;350522;350523;350524;350525;350526;350527;350528;350529;350530;350531;350532;350533;350534	350496			39	100630000	45529000	134380000	102790000	113240000	90588000	118770000	143200000	56978000	43489000	80245000	82553000	72804000	0	92952000	24654000
LGPPLVYTTISEVTLQRPNQLK	SMTFTAVSTYESPSRLGPPLVYTTISEVTL	TTISEVTLQRPNQLKVITPGDGPANEFYYD	R	L	G	L	K	V	0	1	1	0	0	2	1	1	0	1	4	1	0	0	3	1	3	0	1	2	0	0	22	1	2466.38	B1WVL4	B1WVL4	68	89	yes	yes	2;3;4	1.0095e-48	202.35	1.63	0.483	10	17	2	1	2	3	1	2	2	3		3		3		3		2	2938000000	57999000	376940000	69039000	527530000	69342000	474070000	92326000	486010000	0	224420000	0	183050000	0	189560000	0	187700000			14019	1412	15468	229037;229038;229039;229040;229041;229042;229043;229044;229045;229046;229047;229048;229049;229050;229051;229052;229053;229054;229055;229056;229057;229058;229059;229060;229061;229062;229063	350535;350536;350537;350538;350539;350540;350541;350542;350543;350544;350545;350546;350547;350548;350549;350550;350551;350552;350553;350554;350555;350556;350557;350558;350559;350560;350561;350562;350563;350564;350565;350566;350567;350568;350569;350570;350571;350572;350573;350574;350575;350576;350577;350578;350579;350580;350581;350582;350583;350584;350585;350586;350587;350588;350589;350590;350591;350592;350593;350594;350595;350596	350595			61	24605000	440510000	29076000	633730000	26505000	708920000	47360000	778010000	0	233630000	0	248890000	0	279400000	0	359740000
LGPTFIK	NKQKCATELRQILTRLGPTFIKVGQALSTR	ELRQILTRLGPTFIKVGQALSTRPDLIRPD	R	L	G	I	K	V	0	0	0	0	0	0	0	1	0	1	1	1	0	1	1	0	1	0	0	0	0	0	7	0	774.464	B1X177	B1X177	82	88	yes	yes	2	0.010735	122.98	2	0		4				1						1	1	1					100500000	0	0	0	10167000	0	0	0	0	0	29232000	40447000	20653000	0	0	0	0			14020	2471	15469	229064;229065;229066;229067	350597;350598;350599;350600	350600			4	0	0	0	12609000	0	0	0	0	0	28249000	18133000	22581000	0	0	0	0
LGPTLPAFITPNVLR	AVLLTLLYLGIKDIRLGPTLPAFITPNVLR	LGPTLPAFITPNVLRFLSETYNLQPITTPD	R	L	G	L	R	F	1	1	1	0	0	0	0	1	0	1	3	0	0	1	3	0	2	0	0	1	0	0	15	0	1607.94	B1WRV9	B1WRV9	512	526	yes	yes	2;3	3.6276e-11	171.76	1.26	0.44	28	10	3	1	2	2	3	2	3	1	3	3	3	3	3	3	2	1	1375600000	151690000	64882000	99336000	44330000	132110000	52930000	115480000	45299000	118920000	90822000	87186000	62687000	114020000	85620000	64989000	45301000			14021	710	15470	229068;229069;229070;229071;229072;229073;229074;229075;229076;229077;229078;229079;229080;229081;229082;229083;229084;229085;229086;229087;229088;229089;229090;229091;229092;229093;229094;229095;229096;229097;229098;229099;229100;229101;229102;229103;229104;229105	350601;350602;350603;350604;350605;350606;350607;350608;350609;350610;350611;350612;350613;350614;350615;350616;350617;350618;350619;350620;350621;350622;350623;350624;350625;350626;350627;350628;350629;350630;350631;350632;350633;350634;350635;350636;350637;350638;350639;350640;350641;350642;350643;350644;350645;350646;350647;350648;350649	350618			49	73610000	64882000	47125000	47046000	73190000	65719000	69947000	67567000	90846000	124140000	51719000	98991000	60945000	83234000	54340000	60285000
LGPVALGR	RVARQMVTRFGMSDRLGPVALGRQNGNVFL	RFGMSDRLGPVALGRQNGNVFLGRDIASDR	R	L	G	G	R	Q	1	1	0	0	0	0	0	2	0	0	2	0	0	0	1	0	0	0	0	1	0	0	8	0	781.481	B1X0N8	B1X0N8	526	533	yes	yes	2	0.00054271	150.07	2	0		8	1		1		1		1	1			1	1			1		1406200000	288330000	0	224190000	0	377070000	0	199600000	10126000	0	0	189840000	29733000	0	0	87329000	0			14022	2355	15471	229106;229107;229108;229109;229110;229111;229112;229113	350650;350651;350652;350653;350654;350655;350656;350657	350650			7	101790000	0	85941000	0	144130000	0	93310000	16502000	0	0	85108000	32508000	0	0	63286000	0
LGQDEDAITLFQAEMGDR	PLPPAGSEMFKELYRLGQDEDAITLFQAEM	DEDAITLFQAEMGDRQTLSVNEGFTDALLK	R	L	G	D	R	Q	2	1	0	3	0	2	2	2	0	1	2	0	1	1	0	0	1	0	0	0	0	0	18	0	2007.92	B1X0E0	B1X0E0	496	513	yes	yes	2	3.6196e-05	164.66	2	0		5								1				1	1	1		1	26010000	0	0	0	0	0	0	0	6132000	0	0	0	10345000	0	9533000	0	0			14023	2300	15472	229114;229115;229116;229117;229118	350658;350659;350660;350661;350662	350658			5	0	0	0	0	0	0	0	9993500	0	0	0	11311000	0	19158000	0	0
LGQDEDAITLFQAEMGDRQTLSVNEGFTDALLK	PLPPAGSEMFKELYRLGQDEDAITLFQAEM	QTLSVNEGFTDALLKLVQGKNLQGINQVWY	R	L	G	L	K	L	3	1	1	4	0	3	3	3	0	1	5	1	1	2	0	1	3	0	0	1	0	0	33	1	3624.76	B1X0E0	B1X0E0	496	528	yes	yes	3	0.00014969	63.703	2	0		2				1								1					5377500	0	0	0	0	0	0	0	0	0	0	0	5377500	0	0	0	0			14024	2300	15473	229119;229120	350663;350664	350664			2	0	0	0	0	0	0	0	0	0	0	0	5879400	0	0	0	0
LGQDYWVQNDQSVIEALRK	VIAIIGSGENRQLIRLGQDYWVQNDQSVIE	YWVQNDQSVIEALRKAHFNAYPTPLVSDLS	R	L	G	R	K	A	1	1	1	2	0	3	1	1	0	1	2	1	0	0	0	1	0	1	1	2	0	0	19	1	2261.14	B1WWE3	B1WWE3	418	436	yes	yes	3	3.8654e-09	152.59	2	0		7			1	1	1	1	1		1		1						60627000	0	0	15695000	4544700	0	5476500	12864000	0	10964000	0	11082000	0	0	0	0	0			14025	1563	15474	229121;229122;229123;229124;229125;229126;229127	350665;350666;350667;350668;350669;350670;350671;350672	350666			8	0	0	6016600	5636100	0	8764700	6013900	0	5611700	0	4968400	0	0	0	0	0
LGQEGGDGILWGTCGAIAQNPK	INEAKGLSITEFKEKLGQEGGDGILWGTCG	GILWGTCGAIAQNPKFKYSRLFGVGLYTLL	K	L	G	P	K	F	2	0	1	1	1	2	1	6	0	2	2	1	0	0	1	0	1	1	0	0	0	0	22	0	2228.09	B1WNF0	B1WNF0	114	135	yes	yes	2;3	0.00069787	121.95	1.5	0.5	1	1									1						1		11504000	0	0	0	0	0	0	0	0	11504000	0	0	0	0	0	0	0			14026	63	15475	229128;229129	350673;350674	350674			2	0	0	0	0	0	0	0	0	10495000	0	0	0	0	0	0	0
LGQGEAIAFNLR	FIDTPGAWAGVDAEKLGQGEAIAFNLRQMF	AEKLGQGEAIAFNLRQMFSFDVPIICTVIG	K	L	G	L	R	Q	2	1	1	0	0	1	1	2	0	1	2	0	0	1	0	0	0	0	0	0	0	0	12	0	1287.69	B1WPW6	B1WPW6	177	188	yes	yes	2	2.0289e-35	200.56	2	0		14	1	1	1	1	1		1		1	1	1	1	1	1	1	1	579890000	50655000	19737000	78933000	21380000	63132000	0	45071000	0	57308000	37181000	97247000	20323000	35863000	9500600	37328000	6231400			14027	308	15476	229130;229131;229132;229133;229134;229135;229136;229137;229138;229139;229140;229141;229142;229143	350675;350676;350677;350678;350679;350680;350681;350682;350683;350684;350685;350686;350687;350688;350689;350690;350691;350692;350693;350694;350695;350696;350697;350698	350685			24	17882000	23065000	30259000	26514000	24132000	0	21070000	0	29331000	35930000	43597000	22219000	25763000	19092000	27051000	13941000
LGQILSTRPDILPPNYIK	VLRNILVELGPFYVKLGQILSTRPDILPPN	ILSTRPDILPPNYIKALTALQANVPPVSWE	K	L	G	I	K	A	0	1	1	1	0	1	0	1	0	3	3	1	0	0	3	1	1	0	1	0	0	0	18	1	2037.16	B1WPN2	B1WPN2	60	77	yes	yes	3	0.0040079	105.63	2	0		5	1		2		1		1										140180000	40836000	0	55936000	0	29539000	0	13865000	0	0	0	0	0	0	0	0	0			14028	269	15477	229144;229145;229146;229147;229148	350699;350700;350701;350702;350703	350702			5	14415000	0	21443000	0	11291000	0	6481500	0	0	0	0	0	0	0	0	0
LGQISESVSEQIR	QRESANLVLRLLHRRLGQISESVSEQIRQL	RRLGQISESVSEQIRQLPVEQIEDLGEALL	R	L	G	I	R	Q	0	1	0	0	0	2	2	1	0	2	1	0	0	0	0	3	0	0	0	1	0	0	13	0	1444.75	B1X291	B1X291	123	135	yes	yes	2	6.5622e-12	162.26	1	0	7		1		1		2						1		1		1		59423000	4300000	0	6247200	0	1036300	0	0	0	0	0	4208700	0	6239900	0	37391000	0			14029	2622	15478	229149;229150;229151;229152;229153;229154;229155	350704;350705;350706;350707;350708;350709;350710;350711	350705			8	2252100	0	2963700	0	645520	0	0	0	0	0	2794200	0	3157500	0	32169000	0
LGQLLSTRPDLLPK	VLCNILIDLGPVYVKLGQLLSTRPDLLPKH	KLGQLLSTRPDLLPKHYIEALSELQSNVPP	K	L	G	P	K	H	0	1	0	1	0	1	0	1	0	0	5	1	0	0	2	1	1	0	0	0	0	0	14	1	1549.92	B1WRS7	B1WRS7	60	73	yes	yes	3	0.00069005	143.76	2	0		12	1		1	1	1	1	1		1		1	1		1	1	1	166990000	31772000	0	24229000	3410500	24516000	1915500	16229000	0	20277000	0	25253000	3338200	0	1553000	12109000	2389100			14030	694	15479	229156;229157;229158;229159;229160;229161;229162;229163;229164;229165;229166;229167	350712;350713;350714;350715;350716;350717;350718;350719;350720;350721;350722;350723;350724;350725;350726	350719			15	11216000	0	9288100	4229400	9371000	3065700	7586900	0	10378000	0	11321000	3649700	0	3121000	8775400	5345100
LGQPAPTLSGGEAQR	NRLQTLVDVGLGYVKLGQPAPTLSGGEAQR	LGQPAPTLSGGEAQRVKLASELSRRATGKT	K	L	G	Q	R	V	2	1	0	0	0	2	1	3	0	0	2	0	0	0	2	1	1	0	0	0	0	0	15	0	1480.76	B1X1K9	B1X1K9	832	846	yes	yes	2	9.9662e-10	164.9	1.14	0.35	12	2	1	1		1	2	2	1	1	1		1		1	1	1		119630000	13590000	0	0	7165200	10874000	9936300	8746600	7878800	7222800	0	13252000	0	15341000	11525000	14102000	0			14031	2544	15480	229168;229169;229170;229171;229172;229173;229174;229175;229176;229177;229178;229179;229180;229181	350727;350728;350729;350730;350731;350732;350733;350734;350735;350736;350737;350738;350739;350740;350741;350742;350743	350737			17	7117700	0	0	7604100	6773700	13761000	5699100	11752000	6589500	0	8798400	0	7762700	9495500	12133000	0
LGQSALVGSASNPSASR	______________________________	QSALVGSASNPSASRVFVYEVTGLRQNDTN	M	L	G	S	R	V	3	1	1	0	0	1	0	2	0	0	2	0	0	0	1	5	0	0	0	1	0	0	17	0	1600.82	B1WT81	B1WT81	2	18	yes	yes	2	7.7887e-10	208.51	2	0		7	1					1	1	1	1				1		1		98397000	26177000	0	0	0	0	8263600	9949600	12901000	19214000	0	0	0	11934000	0	9958200	0			14032	982	15481	229182;229183;229184;229185;229186;229187;229188	350744;350745;350746;350747;350748;350749;350750	350746			7	9240700	0	0	0	0	13225000	4651300	21025000	9834300	0	0	0	8573400	0	7216500	0
LGQSITQVNK	IWIGTEKKGIFKVEKLGQSITQVNKGLSDQ	FKVEKLGQSITQVNKGLSDQKIRNIVPSPN	K	L	G	N	K	G	0	0	1	0	0	2	0	1	0	1	1	1	0	0	0	1	1	0	0	1	0	0	10	0	1086.6	B1WUC4	B1WUC4	245	254	yes	yes	2	8.9617e-77	237.08	1.75	0.433	2	6		1	1					1				2		1	1	1	212510000	0	41747000	9151300	0	0	0	0	4899400	0	0	0	62675000	0	26831000	27848000	39356000			14033	1185	15482	229189;229190;229191;229192;229193;229194;229195;229196	350751;350752;350753;350754;350755;350756;350757;350758;350759;350760;350761;350762	350754			10	0	48787000	4341400	0	0	0	0	7984600	0	0	0	72313000	0	53919000	20181000	88049000
LGQSLQAVEDYTK	NNPKAYYNRALAYNRLGQSLQAVEDYTKAI	NRLGQSLQAVEDYTKAIQFNPNFADAYHNR	R	L	G	T	K	A	1	0	0	1	0	2	1	1	0	0	2	1	0	0	0	1	1	0	1	1	0	0	13	0	1450.73	B1WPF7	B1WPF7	211	223	yes	yes	2	2.7048e-82	240.37	1.5	0.5	16	16	2	2	2	2	2	2	2	2	2	2	2	2	2	2	2	2	1383700000	215110000	61315000	222280000	71258000	104820000	63616000	102950000	80299000	54863000	38328000	90804000	31748000	97053000	65455000	41335000	42463000			14034	229	15483	229197;229198;229199;229200;229201;229202;229203;229204;229205;229206;229207;229208;229209;229210;229211;229212;229213;229214;229215;229216;229217;229218;229219;229220;229221;229222;229223;229224;229225;229226;229227;229228	350763;350764;350765;350766;350767;350768;350769;350770;350771;350772;350773;350774;350775;350776;350777;350778;350779;350780;350781;350782;350783;350784;350785;350786;350787;350788;350789;350790;350791;350792;350793;350794;350795;350796;350797;350798;350799;350800;350801;350802;350803;350804;350805;350806;350807;350808;350809;350810;350811;350812;350813;350814;350815	350810			53	97228000	65122000	95350000	81599000	54194000	84982000	59950000	123180000	40968000	43776000	53481000	41725000	52053000	75267000	33703000	75090000
LGQSYNTEKLDQVPQLK	VVDQYREVMGLTLKKLGQSYNTEKLDQVPQ	QSYNTEKLDQVPQLKTELLALNQQVKYYSS	K	L	G	L	K	T	0	0	1	1	0	3	1	1	0	0	3	2	0	0	1	1	1	0	1	1	0	0	17	1	1960.03	B1WTZ7	B1WTZ7	213	229	yes	yes	3	3.4827e-05	140.96	2	0		4							1	1	1				1				30825000	0	0	0	0	0	0	10798000	4158100	9660800	0	0	0	6208400	0	0	0			14035	1120	15484	229229;229230;229231;229232	350816;350817;350818;350819;350820	350818			5	0	0	0	0	0	0	5047700	6776600	4944600	0	0	0	4460000	0	0	0
LGQTLDLYQR	VLVFMTQRLLWPLTRLGQTLDLYQRSMAST	WPLTRLGQTLDLYQRSMASTNRVMNLLDTP	R	L	G	Q	R	S	0	1	0	1	0	2	0	1	0	0	3	0	0	0	0	0	1	0	1	0	0	0	10	0	1205.64	B1WYP6	B1WYP6	313	322	yes	yes	2	1.5022e-05	149.94	2	0		4		1						1		1	1						56054000	0	10037000	0	0	0	0	0	12807000	0	12548000	20662000	0	0	0	0	0			14036	1978	15485	229233;229234;229235;229236	350821;350822;350823;350824;350825;350826	350825			6	0	11730000	0	0	0	0	0	20872000	0	12126000	9262800	0	0	0	0	0
LGQTLIK	DKLFFRVDKPENLVKLGQTLIKNNKSEFIY	DKPENLVKLGQTLIKNNKSEFIYVCYPYRK	K	L	G	I	K	N	0	0	0	0	0	1	0	1	0	1	2	1	0	0	0	0	1	0	0	0	0	0	7	0	771.485	B1WWN4	B1WWN4	540	546	yes	yes	2	7.9241e-20	200.96	2	0		5		1								1		1		1		1	266230000	0	76456000	0	0	0	0	0	0	0	64422000	0	53383000	0	43849000	0	28124000			14037	1621	15486	229237;229238;229239;229240;229241	350827;350828;350829;350830;350831	350831			5	0	89348000	0	0	0	0	0	0	0	62256000	0	58366000	0	88119000	0	62919000
LGQVQQQESGELSR	AYDNYTQLKATETEKLGQVQQQESGELSRK	KLGQVQQQESGELSRKMLDAEQKLRESETL	K	L	G	S	R	K	0	1	0	0	0	4	2	2	0	0	2	0	0	0	0	2	0	0	0	1	0	0	14	0	1557.77	B1WXU3	B1WXU3	74	87	yes	yes	2	3.1355e-80	253.76	1.88	0.322	2	15	1	1	1	1		2	1	2	1	1	1	1	1	1	1	1	1475300000	0	101130000	117880000	138130000	0	79424000	117630000	52012000	302660000	92765000	160170000	137750000	84328000	42111000	0	49279000			14038	1817	15487	229242;229243;229244;229245;229246;229247;229248;229249;229250;229251;229252;229253;229254;229255;229256;229257;229258	350832;350833;350834;350835;350836;350837;350838;350839;350840;350841;350842;350843;350844;350845;350846;350847;350848;350849;350850;350851;350852;350853;350854;350855;350856	350838			25	0	118190000	45190000	171300000	0	124630000	54988000	84051000	154910000	89647000	71805000	150600000	60580000	84626000	0	110250000
LGQVQQQESGELSRK	AYDNYTQLKATETEKLGQVQQQESGELSRK	LGQVQQQESGELSRKMLDAEQKLRESETLR	K	L	G	R	K	M	0	1	0	0	0	4	2	2	0	0	2	1	0	0	0	2	0	0	0	1	0	0	15	1	1685.87	B1WXU3	B1WXU3	74	88	yes	yes	2;3	4.3565e-07	183.28	1.73	0.445	3	8			1		1		2			2		1	1	1	1	1	207630000	0	0	33794000	0	1603000	0	33176000	0	0	29035000	0	68548000	2814400	11695000	15698000	11273000			14039	1817	15488	229259;229260;229261;229262;229263;229264;229265;229266;229267;229268;229269	350857;350858;350859;350860;350861;350862;350863;350864;350865;350866;350867;350868;350869;350870;350871;350872;350873;350874;350875;350876	350857			20	0	0	12955000	0	998520	0	15759000	0	0	28058000	0	74946000	1424100	23502000	11376000	25220000
LGQWFDGMETR	LYYYKGYSLREENNRLGQWFDGMETRSTYR	ENNRLGQWFDGMETRSTYRGTQSDFHTHVH	R	L	G	T	R	S	0	1	0	1	0	1	1	2	0	0	1	0	1	1	0	0	1	1	0	0	0	0	11	0	1338.6	B1X111	B1X111	224	234	yes	yes	2	0.00029813	136.02	1.95	0.223	1	18	2	2	1	1	1		1	1	1	1	2	2	1	1	1	1	199120000	14171000	10652000	16766000	10600000	16328000	0	13649000	8836800	18645000	9493300	26712000	19968000	10092000	6196700	10973000	6040800			14040	2431	15489;15490	229270;229271;229272;229273;229274;229275;229276;229277;229278;229279;229280;229281;229282;229283;229284;229285;229286;229287;229288	350877;350878;350879;350880;350881;350882;350883;350884;350885;350886;350887;350888;350889;350890;350891;350892;350893;350894;350895;350896;350897;350898	350892			22	5405900	12449000	6427000	13145000	6241100	0	6380800	14402000	9542900	9174200	11975000	21832000	7250200	12453000	7951800	13515000
LGSAAAYVQQR	DRFNLVLDVIERVDKLGSAAAYVQQRMKNA	RVDKLGSAAAYVQQRMKNAIIEHKAYAYEN	K	L	G	Q	R	M	3	1	0	0	0	2	0	1	0	0	1	0	0	0	0	1	0	0	1	1	0	0	11	0	1162.61	B1X0R6;B1X319	B1X0R6	763	773	no	no	2;3	7.3405e-135	296.19	1.51	0.5	18	19	2	4	2	3	3	2	3	1	2	4	2	3		2	1	3	16077000000	2446900000	1875900000	513260000	1435200000	1228700000	226950000	991930000	68516000	1045300000	1240900000	981650000	767330000	0	1572800000	548770000	1132700000			14041	2372;2663	15491	229289;229290;229291;229292;229293;229294;229295;229296;229297;229298;229299;229300;229301;229302;229303;229304;229305;229306;229307;229308;229309;229310;229311;229312;229313;229314;229315;229316;229317;229318;229319;229320;229321;229322;229323;229324;229325	350899;350900;350901;350902;350903;350904;350905;350906;350907;350908;350909;350910;350911;350912;350913;350914;350915;350916;350917;350918;350919;350920;350921;350922;350923;350924;350925;350926;350927;350928;350929;350930;350931;350932;350933;350934;350935;350936;350937;350938;350939;350940;350941;350942;350943;350944;350945;350946;350947;350948;350949;350950;350951;350952;350953;350954;350955;350956;350957	350911			56	1029900000	2051900000	243490000	1760100000	546540000	325610000	522070000	102200000	671800000	1447200000	490380000	1048800000	0	1757600000	397680000	1840200000
LGSATFELVEAPNLNVNIQQ	IRILEEIDKTEGKIKLGSATFELVEAPNLN	FELVEAPNLNVNIQQ_______________	K	L	G	Q	Q	-	2	0	3	0	0	2	2	1	0	1	3	0	0	1	1	1	1	0	0	2	0	0	20	0	2156.11	B1WVD2	B1WVD2	283	302	yes	yes	3	0.0017932	73.057	2	0		2		1				1											13859000	0	9136100	0	0	0	4722500	0	0	0	0	0	0	0	0	0	0			14042	1365	15492	229326;229327	350958;350959	350958			2	0	10677000	0	0	0	7558000	0	0	0	0	0	0	0	0	0	0
LGSDKGMQSLRDELEK	VKRKAEEAIKKVQKKLGSDKGMQSLRDELE	GSDKGMQSLRDELEKLKQENQDLQSRIANL	K	L	G	E	K	L	0	1	0	2	0	1	2	2	0	0	3	2	1	0	0	2	0	0	0	0	0	0	16	2	1804.9	B1WZD0	B1WZD0	820	835	yes	yes	4	0.025117	78.191	2	0		2					1				1								28540000	0	0	0	0	13810000	0	0	0	14730000	0	0	0	0	0	0	0			14043	2109	15493	229328;229329	350960;350961	350960			2	0	0	0	0	5278900	0	0	0	7538900	0	0	0	0	0	0	0
LGSDNLQK	VLDFGGGTVDLSLVKLGSDNLQKNQGFILK	VDLSLVKLGSDNLQKNQGFILKWGQKFLGE	K	L	G	Q	K	N	0	0	1	1	0	1	0	1	0	0	2	1	0	0	0	1	0	0	0	0	0	0	8	0	873.456	B1WRG3	B1WRG3	218	225	yes	yes	2	0.07602	76.035	1	0	1												1						412120000	0	0	0	0	0	0	0	0	0	0	412120000	0	0	0	0	0			14044	630	15494	229330	350962	350962			1	0	0	0	0	0	0	0	0	0	0	273610000	0	0	0	0	0
LGSDVPFCVR	ELGLTIPQLQSLGEKLGSDVPFCVRGGTAI	SLGEKLGSDVPFCVRGGTAIATGRGEKLDP	K	L	G	V	R	G	0	1	0	1	1	0	0	1	0	0	1	0	0	1	1	1	0	0	0	2	0	0	10	0	1135.57	B1WVT0	B1WVT0	161	170	yes	yes	2	0.00072305	134.48	2	0		3									1	1	1						17806000	0	0	0	0	0	0	0	0	9931600	0	7874200	0	0	0	0	0			14045	1451	15495	229331;229332;229333	350963;350964;350965;350966;350967	350964			5	0	0	0	0	0	0	0	0	5083200	0	3530100	0	0	0	0	0
LGSFQVLGIQAAPDKK	RVGEQDVAARGGPGKLGSFQVLGIQAAPDK	GSFQVLGIQAAPDKKFQVMSGDSFMMAVEF	K	L	G	K	K	F	2	0	0	1	0	2	0	2	0	1	2	2	0	1	1	1	0	0	0	1	0	0	16	1	1670.94	B1WVG4	B1WVG4	608	623	yes	yes	3	1.9866e-05	145.46	1.81	0.39	3	13	2	1	1	1	1	2	1	2		1	1	1		1		1	151450000	22944000	11647000	14307000	10066000	23661000	9812100	14198000	17354000	0	10865000	0	8538400	0	4504200	0	3553200			14046	1383	15496	229334;229335;229336;229337;229338;229339;229340;229341;229342;229343;229344;229345;229346;229347;229348;229349	350968;350969;350970;350971;350972;350973;350974;350975;350976;350977;350978;350979;350980;350981;350982;350983;350984;350985	350985			18	9977200	13611000	5484500	12484000	9044100	14158000	6637200	27130000	0	10500000	0	9335300	0	9051700	0	7949300
LGSFSMAQLGQSK	VVVFPSMPQVMRLNKLGSFSMAQLGQSKSA	NKLGSFSMAQLGQSKSAIAQFMRKRKENSG	K	L	G	S	K	S	1	0	0	0	0	2	0	2	0	0	2	1	1	1	0	3	0	0	0	0	0	0	13	0	1352.68	B1WTJ1	B1WTJ1	147	159	yes	yes	2	0.00032645	126.66	2	0		15	2			1	1		1		2	2	2		1	1	2		126160000	36037000	0	0	0	11011000	0	14434000	0	16283000	8203000	40191000	0	0	0	0	0			14047	1043	15497;15498	229350;229351;229352;229353;229354;229355;229356;229357;229358;229359;229360;229361;229362;229363;229364	350986;350987;350988;350989;350990;350991;350992;350993;350994;350995;350996;350997;350998;350999;351000;351001;351002;351003;351004;351005;351006	350993	992		21	12722000	0	0	0	4208700	0	6747500	0	8334000	7927200	18018000	0	0	0	0	0
LGSLDQQPLYPGQNVNPDR	KIIGKAFVRFWPFNRLGSLDQQPLYPGQNV	DQQPLYPGQNVNPDRSQQSLLPGYQY____	R	L	G	D	R	S	0	1	2	2	0	3	0	2	0	0	3	0	0	0	3	1	0	0	1	1	0	0	19	0	2110.04	B1X0T0	B1X0T0	186	204	yes	yes	2;3	1.0723e-135	331.48	1.91	0.287	3	30	3	2	3	2	2	2	2	2	2	2	2	2	2	1	2	2	976140000	127400000	43913000	117270000	53018000	101550000	33567000	52906000	36307000	75257000	52704000	102680000	62199000	52085000	6956300	40169000	18165000			14048	2379	15499	229365;229366;229367;229368;229369;229370;229371;229372;229373;229374;229375;229376;229377;229378;229379;229380;229381;229382;229383;229384;229385;229386;229387;229388;229389;229390;229391;229392;229393;229394;229395;229396;229397	351007;351008;351009;351010;351011;351012;351013;351014;351015;351016;351017;351018;351019;351020;351021;351022;351023;351024;351025;351026;351027;351028;351029;351030;351031;351032;351033;351034;351035;351036;351037;351038;351039;351040;351041;351042;351043;351044;351045;351046;351047;351048;351049;351050;351051;351052;351053;351054;351055;351056;351057;351058;351059;351060;351061;351062;351063;351064;351065	351058			59	45583000	51318000	44955000	65750000	38816000	53722000	24732000	59171000	38518000	50932000	46032000	68004000	37417000	13979000	29605000	40639000
LGSLKDAIASMDYSPLILAGEQGVAEVAR	QQFRPEIVAICDESKLGSLKDAIASMDYSP	PLILAGEQGVAEVARHGDAESVVTGIVGCA	K	L	G	A	R	H	5	1	0	2	0	1	2	3	0	2	4	1	1	0	1	3	0	0	1	2	0	0	29	1	2973.55	B1WNP5	B1WNP5	62	90	yes	yes	3	1.0032e-10	100.57	2	0		1											1						14463000	0	0	0	0	0	0	0	0	0	0	14463000	0	0	0	0	0			14049	120	15500	229398	351066	351066	109		1	0	0	0	0	0	0	0	0	0	0	6483800	0	0	0	0	0
LGSLSDR	QLEQIVGKLYTTWKRLGSLSDRLYVDTGAS	KLYTTWKRLGSLSDRLYVDTGASNPHLRSM	R	L	G	D	R	L	0	1	0	1	0	0	0	1	0	0	2	0	0	0	0	2	0	0	0	0	0	0	7	0	746.392	B1WRA7	B1WRA7	291	297	yes	yes	2	0.05589	84.359	2	0		1		1															8121700	0	8121700	0	0	0	0	0	0	0	0	0	0	0	0	0	0			14050	597	15501	229399	351067;351068	351068			2	0	9491300	0	0	0	0	0	0	0	0	0	0	0	0	0	0
LGSLSDRLYVDTGASNPHLR	QLEQIVGKLYTTWKRLGSLSDRLYVDTGAS	DRLYVDTGASNPHLRSMLTSLESLSGEVIE	R	L	G	L	R	S	1	2	1	2	0	0	0	2	1	0	4	0	0	0	1	3	1	0	1	1	0	0	20	1	2170.11	B1WRA7	B1WRA7	291	310	yes	yes	3;4	3.7665e-10	157.88	2	0		9	1		1		2		2		1		1		1				101080000	15366000	0	16175000	0	28369000	0	21400000	0	4845200	0	10181000	0	4741100	0	0	0			14051	597	15502	229400;229401;229402;229403;229404;229405;229406;229407;229408	351069;351070;351071;351072;351073;351074;351075;351076;351077;351078	351074			10	5424500	0	6200800	0	10844000	0	10004000	0	2479900	0	4564500	0	3405900	0	0	0
LGSPAMTTR	VPFDPESPFVTSGLRLGSPAMTTRGLGVEE	VTSGLRLGSPAMTTRGLGVEEFREIGNIIA	R	L	G	T	R	G	1	1	0	0	0	0	0	1	0	0	1	0	1	0	1	1	2	0	0	0	0	0	9	0	932.475	B1WPY4	B1WPY4	364	372	yes	yes	2	0.0016571	122.19	1	0	5				1	1		1		1	1								144570000	0	0	15807000	48480000	0	36555000	0	30525000	13206000	0	0	0	0	0	0	0			14052	316	15503	229409;229410;229411;229412;229413	351079;351080;351081;351082;351083	351079			5	0	0	7498800	51450000	0	45388000	0	45530000	12048000	0	0	0	0	0	0	0
LGSPEGIEADKAMILAIR	RNWLNFMEVKLLKIKLGSPEGIEADKAMIL	PEGIEADKAMILAIRQETPHLPLTVDANGG	K	L	G	I	R	Q	3	1	0	1	0	0	2	2	0	3	2	1	1	0	1	1	0	0	0	0	0	0	18	1	1883.02	B1WSN4	B1WSN4	161	178	yes	yes	3	0.033805	70.784	1	0	1											1							0	0	0	0	0	0	0	0	0	0	0	0	0	0	0	0	0			14053	865	15504	229414	351084	351084			1	0	0	0	0	0	0	0	0	0	0	0	0	0	0	0	0
LGSPITDIQLEDK	LLTQIEQLKTPTDIKLGSPITDIQLEDKIC	IKLGSPITDIQLEDKICQDIDGLTQKLEAK	K	L	G	D	K	I	0	0	0	2	0	1	1	1	0	2	2	1	0	0	1	1	1	0	0	0	0	0	13	0	1427.75	B1WZK5	B1WZK5	26	38	yes	yes	2	0.00070502	119.74	2	0		5		1				1		1		1		1					38512000	0	10460000	0	0	0	6431000	0	9313200	0	7111000	0	5197500	0	0	0	0			14054	2151	15505	229415;229416;229417;229418;229419	351085;351086;351087;351088;351089;351090;351091	351088			7	0	12223000	0	0	0	10292000	0	15178000	0	6871900	0	5682600	0	0	0	0
LGSTFLLPVEVIPK	EQFIVVVDGGKLVDKLGSTFLLPVEVIPKA	KLGSTFLLPVEVIPKAVVPVMRKLEQLGGK	K	L	G	P	K	A	0	0	0	0	0	0	1	1	0	1	3	1	0	1	2	1	1	0	0	2	0	0	14	0	1511.9	B1WZ89	B1WZ89	132	145	yes	yes	2	5.359e-31	195.83	1.67	0.471	8	16	2	1	2	1	2	1	2	1	2	1	2	1	2	1	2	1	7195000000	1313500000	64500000	1021600000	113420000	1051300000	130030000	929550000	112170000	386620000	80886000	652360000	129270000	531220000	54723000	573560000	50312000			14055	2086	15506	229420;229421;229422;229423;229424;229425;229426;229427;229428;229429;229430;229431;229432;229433;229434;229435;229436;229437;229438;229439;229440;229441;229442;229443	351092;351093;351094;351095;351096;351097;351098;351099;351100;351101;351102;351103;351104;351105;351106;351107;351108;351109;351110;351111;351112;351113;351114;351115;351116;351117;351118;351119;351120;351121;351122;351123;351124;351125	351104			34	509900000	75377000	417220000	140650000	467550000	208100000	478680000	182810000	200580000	78167000	311210000	141340000	336470000	109970000	434380000	112560000
LGTDGPIQPR	LALWTSDRLKGNPPRLGTDGPIQPRQLPRN	GNPPRLGTDGPIQPRQLPRNVYPIDCTRVI	R	L	G	P	R	Q	0	1	0	1	0	1	0	2	0	1	1	0	0	0	2	0	1	0	0	0	0	0	10	0	1052.56	B1WT43	B1WT43	274	283	yes	yes	2	1.0497e-06	158.07	1.28	0.448	13	5	2	1	1		1		1		2	1	2	2	1	1	2	1	2593200000	376740000	0	304230000	0	145910000	0	140290000	0	452730000	89807000	290420000	85634000	280190000	134900000	206410000	85982000			14056	954	15507	229444;229445;229446;229447;229448;229449;229450;229451;229452;229453;229454;229455;229456;229457;229458;229459;229460;229461	351126;351127;351128;351129;351130;351131;351132;351133;351134;351135;351136;351137;351138;351139;351140;351141;351142;351143;351144;351145;351146;351147	351127			20	172630000	0	144330000	0	90886000	0	91406000	0	287510000	131080000	166340000	139780000	141780000	111150000	167880000	114420000
LGTEFAEK	VESIREQELEKALSRLGTEFAEKHQEVIEA	LEKALSRLGTEFAEKHQEVIEALTRGIVNK	R	L	G	E	K	H	1	0	0	0	0	0	2	1	0	0	1	1	0	1	0	0	1	0	0	0	0	0	8	0	893.449	B1WQ09	B1WQ09	368	375	yes	yes	2	0.013075	110.81	1	0	3		1										1		1				69922000	7597800	0	0	0	0	0	0	0	0	0	17522000	0	44802000	0	0	0			14057	333	15508	229462;229463;229464	351148;351149;351150;351151	351151			4	3979300	0	0	0	0	0	0	0	0	0	11633000	0	22671000	0	0	0
LGTEFAEKHQEVIEALTR	VESIREQELEKALSRLGTEFAEKHQEVIEA	EFAEKHQEVIEALTRGIVNKILHEPMVQLR	R	L	G	T	R	G	2	1	0	0	0	1	4	1	1	1	2	1	0	1	0	0	2	0	0	1	0	0	18	1	2070.07	B1WQ09	B1WQ09	368	385	yes	yes	3;4	1.2859e-05	146.3	1.94	0.235	1	16	1		2		1	1	2		1	1	2		3	1	1	1	733870000	93327000	0	134860000	0	76579000	5084400	80318000	0	58841000	20562000	130380000	0	76088000	7003100	47103000	3726300			14058	333	15509	229465;229466;229467;229468;229469;229470;229471;229472;229473;229474;229475;229476;229477;229478;229479;229480;229481	351152;351153;351154;351155;351156;351157;351158;351159;351160;351161;351162;351163;351164;351165;351166;351167;351168;351169	351154			18	32946000	0	51699000	0	29271000	8137200	37547000	0	30116000	19871000	58449000	0	53852000	14073000	34134000	8336700
LGTFDPR	NKQLLKEKLGFKGYKLGTFDPRDTRRATMA	KLGFKGYKLGTFDPRDTRRATMANWLLSYL	K	L	G	P	R	D	0	1	0	1	0	0	0	1	0	0	1	0	0	1	1	0	1	0	0	0	0	0	7	0	804.413	B1X1H6	B1X1H6	100	106	yes	yes	2	0.010397	124.37	1.42	0.493	7	5	2		2		2		2				2		1		1		643570000	151720000	0	148410000	0	88804000	0	59705000	0	0	0	79356000	0	71032000	0	44553000	0			14059	2527	15510	229482;229483;229484;229485;229486;229487;229488;229489;229490;229491;229492;229493	351170;351171;351172;351173;351174;351175;351176;351177;351178;351179;351180;351181;351182;351183;351184;351185	351173			16	72545000	0	66508000	0	46450000	0	33779000	0	0	0	46146000	0	35944000	0	38330000	0
LGTIIFGERD	NDYLLAVEKGATMIRLGTIIFGERD_____	ATMIRLGTIIFGERD_______________	R	L	G	R	D	-	0	1	0	1	0	0	1	2	0	2	1	0	0	1	0	0	1	0	0	0	0	0	10	1	1119.59	B1WTE1	B1WTE1	209	218	yes	yes	2	0.042218	96.331	1	0	1													1					8306000	0	0	0	0	0	0	0	0	0	0	0	8306000	0	0	0	0			14060	1019	15511	229494	351186	351186			1	0	0	0	0	0	0	0	0	0	0	0	15258000	0	0	0	0
LGTIMGSGGMIVMDQDTSMVEIAR	AHLLDTPVEYDSLQKLGTIMGSGGMIVMDQ	MIVMDQDTSMVEIARFYMDFCQEESCGKCI	K	L	G	A	R	F	1	1	0	2	0	1	1	4	0	3	1	0	4	0	0	2	2	0	0	2	0	0	24	0	2511.18	B1WQF7	B1WQF7	437	460	yes	yes	3	0.043628	27.563	1	0	1													1					2734700	0	0	0	0	0	0	0	0	0	0	0	2734700	0	0	0	0			14061	407	15512	229495	351187	351187			1	0	0	0	0	0	0	0	0	0	0	0	5023600	0	0	0	0
LGTISTVANGHGPLLR	PNARSVLSAMKRMDKLGTISTVANGHGPLL	GTISTVANGHGPLLRYNLHELVERYRTWSE	K	L	G	L	R	Y	1	1	1	0	0	0	0	3	1	1	3	0	0	0	1	1	2	0	0	1	0	0	16	0	1604.9	B1X0U4	B1X0U4	241	256	yes	yes	2;3	1.3514e-79	233.32	1.35	0.477	28	15	3	1	2	4	2	2	4	2	4	4	2	3	4	2	2	2	1703800000	176840000	27219000	97148000	117050000	74186000	138710000	148190000	163780000	102120000	142810000	96977000	61902000	164160000	0	110090000	82601000			14062	2390	15513	229496;229497;229498;229499;229500;229501;229502;229503;229504;229505;229506;229507;229508;229509;229510;229511;229512;229513;229514;229515;229516;229517;229518;229519;229520;229521;229522;229523;229524;229525;229526;229527;229528;229529;229530;229531;229532;229533;229534;229535;229536;229537;229538	351188;351189;351190;351191;351192;351193;351194;351195;351196;351197;351198;351199;351200;351201;351202;351203;351204;351205;351206;351207;351208;351209;351210;351211;351212;351213;351214;351215;351216;351217;351218;351219;351220;351221;351222;351223;351224;351225;351226;351227;351228;351229;351230;351231;351232;351233;351234;351235;351236;351237;351238;351239;351240;351241;351242;351243;351244;351245;351246;351247;351248;351249;351250;351251;351252;351253;351254;351255;351256	351226			68	80872000	31809000	41457000	124990000	31846000	187030000	81319000	248660000	67896000	187330000	43476000	113710000	83069000	0	94712000	109920000
LGTLINQIK	TSGLTLINSLLDEGKLGTLINQIKTALNTD	LLDEGKLGTLINQIKTALNTDGKVESQEDK	K	L	G	I	K	T	0	0	1	0	0	1	0	1	0	2	2	1	0	0	0	0	1	0	0	0	0	0	9	0	998.612	B1WTH0	B1WTH0	631	639	yes	yes	2	3.1315e-06	163.67	1.86	0.35	2	12	1		1	1	2		1			1	1	1	2	1	1	1	552170000	39630000	0	52911000	18006000	151870000	0	91977000	0	0	22349000	49185000	22860000	52129000	9469700	33313000	8468900			14063	1031	15514	229539;229540;229541;229542;229543;229544;229545;229546;229547;229548;229549;229550;229551;229552	351257;351258;351259;351260;351261;351262;351263;351264;351265;351266;351267;351268;351269;351270;351271;351272;351273;351274;351275	351262			17	13990000	0	20283000	22330000	73215000	0	42998000	0	0	21597000	22050000	24994000	31933000	19030000	24141000	18947000
LGTMGEYGTPNIDIEEGYITIEHNGR	LYAMKEDFPDAHLVKLGTMGEYGTPNIDIE	IDIEEGYITIEHNGRKDTLPYPKQPGSFYH	K	L	G	G	R	K	0	1	2	1	0	0	4	5	1	4	1	0	1	0	1	0	3	0	2	0	0	0	26	0	2878.34	B1WVC9	B1WVC9	142	167	yes	yes	3	4.069e-176	274.6	1.25	0.433	18	6	2	1	1	1	1	1	2	1	2		3	1	4	1	2	1	666890000	54264000	31483000	31993000	31391000	41054000	37648000	82139000	34566000	25847000	0	87746000	9787600	95100000	32324000	54886000	16665000			14064	1364	15515;15516	229553;229554;229555;229556;229557;229558;229559;229560;229561;229562;229563;229564;229565;229566;229567;229568;229569;229570;229571;229572;229573;229574;229575;229576	351276;351277;351278;351279;351280;351281;351282;351283;351284;351285;351286;351287;351288;351289;351290;351291;351292;351293;351294;351295;351296;351297;351298;351299;351300;351301;351302;351303;351304;351305;351306;351307;351308;351309	351276	1262		32	25048000	31483000	15178000	33314000	25573000	46745000	48327000	51557000	23581000	0	51950000	17979000	51456000	26632000	45605000	22178000
LGTMGEYGTPNIDIEEGYITIEHNGRK	LYAMKEDFPDAHLVKLGTMGEYGTPNIDIE	DIEEGYITIEHNGRKDTLPYPKQPGSFYHL	K	L	G	R	K	D	0	1	2	1	0	0	4	5	1	4	1	1	1	0	1	0	3	0	2	0	0	0	27	1	3006.44	B1WVC9	B1WVC9	142	168	yes	yes	3;4	2.8466e-30	156.7	1.79	0.404	7	27	3	1	3		5	1	4	1	3	2	3	2	3		3		712930000	68250000	8376000	48570000	0	161870000	34025000	92984000	10910000	44752000	20120000	100760000	17888000	61354000	0	43069000	0			14065	1364	15517;15518	229577;229578;229579;229580;229581;229582;229583;229584;229585;229586;229587;229588;229589;229590;229591;229592;229593;229594;229595;229596;229597;229598;229599;229600;229601;229602;229603;229604;229605;229606;229607;229608;229609;229610	351310;351311;351312;351313;351314;351315;351316;351317;351318;351319;351320;351321;351322;351323;351324;351325;351326;351327;351328;351329;351330;351331;351332;351333;351334;351335;351336;351337;351338;351339;351340;351341;351342;351343;351344;351345;351346;351347;351348;351349;351350;351351;351352;351353;351354;351355;351356;351357;351358;351359;351360;351361	351325	1262		50	24093000	9788400	18619000	0	66386000	42247000	46060000	16273000	22905000	24754000	50966000	19558000	38913000	0	31212000	0
LGTQMIHFVPR	NVNCEAELIEELARRLGTQMIHFVPRSKQV	LARRLGTQMIHFVPRSKQVQEAELRRMTVI	R	L	G	P	R	S	0	1	0	0	0	1	0	1	1	1	1	0	1	1	1	0	1	0	0	1	0	0	11	0	1297.7	O07641	O07641	237	247	yes	yes	2;3	1.0451e-41	213.8	1.63	0.483	16	27	6		8		7		9		2		3		4		4		10710000000	1354600000	0	3038100000	0	2937400000	0	2630100000	0	129810000	0	213340000	0	165210000	0	241400000	0			14066	2728	15519;15520	229611;229612;229613;229614;229615;229616;229617;229618;229619;229620;229621;229622;229623;229624;229625;229626;229627;229628;229629;229630;229631;229632;229633;229634;229635;229636;229637;229638;229639;229640;229641;229642;229643;229644;229645;229646;229647;229648;229649;229650;229651;229652;229653	351362;351363;351364;351365;351366;351367;351368;351369;351370;351371;351372;351373;351374;351375;351376;351377;351378;351379;351380;351381;351382;351383;351384;351385;351386;351387;351388;351389;351390;351391;351392;351393;351394;351395;351396;351397;351398;351399;351400;351401;351402;351403;351404;351405;351406;351407;351408;351409;351410;351411;351412;351413;351414;351415;351416;351417;351418;351419;351420;351421;351422;351423	351395	2530		60	493180000	0	1191200000	0	1164200000	0	1261100000	0	66438000	0	98002000	0	114230000	0	176670000	0
LGTSAFEETSPVELR	EKGELTMPVTTAASRLGTSAFEETSPVELR	LGTSAFEETSPVELRPDWRKEDAQGVIRAV	R	L	G	L	R	P	1	1	0	0	0	0	3	1	0	0	2	0	0	1	1	2	2	0	0	1	0	0	15	0	1634.82	B1WT80	B1WT80	34	48	yes	yes	2	8.4147e-07	158.06	1.5	0.5	3	3			1			1		2	1		1						20813000	0	0	5248700	0	0	4721300	0	3297000	4902100	0	2643600	0	0	0	0	0			14067	981	15521	229654;229655;229656;229657;229658;229659	351424;351425;351426;351427;351428;351429;351430	351425			7	0	0	2012100	0	0	5862200	0	4917800	2509000	0	1755100	0	0	0	0	0
LGTSAFEETSPVELRPDWR	EKGELTMPVTTAASRLGTSAFEETSPVELR	AFEETSPVELRPDWRKEDAQGVIRAVYRQI	R	L	G	W	R	K	1	2	0	1	0	0	3	1	0	0	2	0	0	1	2	2	2	1	0	1	0	0	19	1	2189.08	B1WT80	B1WT80	34	52	yes	yes	2;3;4	2.2161e-256	315.41	1.52	0.5	31	33	3	3	4	5	3	6	3	4	4	2	5	5	4	4	4	5	49295000000	3076700000	1182800000	2636700000	3857900000	3687400000	5595300000	3532100000	4352000000	3320300000	859450000	5165600000	2092700000	3329400000	2366300000	2272800000	1967000000			14068	981	15522	229660;229661;229662;229663;229664;229665;229666;229667;229668;229669;229670;229671;229672;229673;229674;229675;229676;229677;229678;229679;229680;229681;229682;229683;229684;229685;229686;229687;229688;229689;229690;229691;229692;229693;229694;229695;229696;229697;229698;229699;229700;229701;229702;229703;229704;229705;229706;229707;229708;229709;229710;229711;229712;229713;229714;229715;229716;229717;229718;229719;229720;229721;229722;229723	351431;351432;351433;351434;351435;351436;351437;351438;351439;351440;351441;351442;351443;351444;351445;351446;351447;351448;351449;351450;351451;351452;351453;351454;351455;351456;351457;351458;351459;351460;351461;351462;351463;351464;351465;351466;351467;351468;351469;351470;351471;351472;351473;351474;351475;351476;351477;351478;351479;351480;351481;351482;351483;351484;351485;351486;351487;351488;351489;351490;351491;351492;351493;351494;351495;351496;351497;351498;351499;351500;351501;351502;351503;351504;351505;351506;351507;351508;351509;351510;351511;351512;351513;351514;351515;351516;351517;351518;351519	351470			70	1237100000	1368000000	1085800000	4293100000	1683600000	7584700000	1922700000	6648400000	2165600000	830550000	2837800000	3022800000	1956500000	2715300000	1792400000	3261700000
LGTSAFEETSPVELRPDWRK	EKGELTMPVTTAASRLGTSAFEETSPVELR	FEETSPVELRPDWRKEDAQGVIRAVYRQIF	R	L	G	R	K	E	1	2	0	1	0	0	3	1	0	0	2	1	0	1	2	2	2	1	0	1	0	0	20	2	2317.17	B1WT80	B1WT80	34	53	yes	yes	2;3;4	6.1124e-43	217.46	1.6	0.49	28	42	5	6	5	5	4	4	4	4	4	3	4	5	3	5	4	5	17652000000	2169200000	1094300000	1471300000	430120000	2482300000	1447700000	1164100000	877940000	2209300000	182040000	1292200000	857170000	392110000	560800000	367100000	654310000			14069	981	15523	229724;229725;229726;229727;229728;229729;229730;229731;229732;229733;229734;229735;229736;229737;229738;229739;229740;229741;229742;229743;229744;229745;229746;229747;229748;229749;229750;229751;229752;229753;229754;229755;229756;229757;229758;229759;229760;229761;229762;229763;229764;229765;229766;229767;229768;229769;229770;229771;229772;229773;229774;229775;229776;229777;229778;229779;229780;229781;229782;229783;229784;229785;229786;229787;229788;229789;229790;229791;229792;229793	351520;351521;351522;351523;351524;351525;351526;351527;351528;351529;351530;351531;351532;351533;351534;351535;351536;351537;351538;351539;351540;351541;351542;351543;351544;351545;351546;351547;351548;351549;351550;351551;351552;351553;351554;351555;351556;351557;351558;351559;351560;351561;351562;351563;351564;351565;351566;351567;351568;351569;351570;351571;351572;351573;351574;351575;351576;351577;351578;351579;351580;351581;351582;351583;351584;351585;351586;351587;351588;351589;351590;351591;351592;351593;351594;351595;351596;351597;351598;351599;351600;351601;351602;351603;351604	351553			82	772600000	1185200000	569990000	531290000	979540000	1854400000	576100000	1325800000	1175700000	189230000	686180000	1060300000	253990000	796060000	280330000	1286500000
LGTSHGVALVQSQNG	TLEQAYELIEAGATRLGTSHGVALVQSQNG	LGTSHGVALVQSQNG_______________	R	L	G	N	G	-	1	0	1	0	0	2	0	3	1	0	2	0	0	0	0	2	1	0	0	2	0	0	15	0	1466.75	B1WW41	B1WW41	207	221	yes	yes	2	2.2552e-66	229.53	1.5	0.5	15	15	2	2	2	1	2	2	2	2	1	2	2	2	2	2	2	2	6491700000	895470000	176150000	868060000	42455000	817460000	249440000	842530000	519330000	152400000	252990000	411520000	150270000	325220000	245890000	295200000	247330000			14070	1508	15524	229794;229795;229796;229797;229798;229799;229800;229801;229802;229803;229804;229805;229806;229807;229808;229809;229810;229811;229812;229813;229814;229815;229816;229817;229818;229819;229820;229821;229822;229823	351605;351606;351607;351608;351609;351610;351611;351612;351613;351614;351615;351616;351617;351618;351619;351620;351621;351622;351623;351624;351625;351626;351627;351628;351629;351630;351631;351632;351633;351634;351635;351636;351637;351638;351639;351640;351641;351642;351643;351644;351645;351646	351630			42	447080000	182040000	397030000	52650000	463970000	319360000	523080000	777960000	139040000	358420000	253430000	249900000	170150000	218470000	249850000	344980000
LGTSQDNDVLIYDRPDEK	KLEDTNYYQKLYYHKLGTSQDNDVLIYDRP	SQDNDVLIYDRPDEKEWGFSGGVTEDGQYL	K	L	G	E	K	E	0	1	1	4	0	1	1	1	0	1	2	1	0	0	1	1	1	0	1	1	0	0	18	1	2077	B1WTY9	B1WTY9	213	230	yes	yes	3	8.6933e-05	115.58	1	0	6				1		1		1		1		1				1		54392000	0	0	10333000	0	7756700	0	9257200	0	6552300	0	13250000	0	0	0	7244100	0			14071	1115	15525	229824;229825;229826;229827;229828;229829	351647;351648;351649;351650;351651;351652;351653;351654	351652			8	0	0	4901800	0	4831700	0	6031800	0	5977800	0	8796500	0	0	0	6232400	0
LGTVVFDNDNIYWLEGRPQEK	KSPITSDLIVAQSIKLGTVVFDNDNIYWLE	DNDNIYWLEGRPQEKGRNVLVKYSPDGQMT	K	L	G	E	K	G	0	1	2	2	0	1	2	2	0	1	2	1	0	1	1	0	1	1	1	2	0	0	21	1	2492.23	B1X051	B1X051	28	48	yes	yes	2;3	3.7387e-37	211.51	1.45	0.497	11	9	2		2	1	2	1			1	2	1	2	1	3	1	1	2067300000	184040000	0	185470000	286540000	104770000	292600000	0	0	81158000	133370000	115190000	124950000	43409000	357420000	0	158340000			14072	2249	15526	229830;229831;229832;229833;229834;229835;229836;229837;229838;229839;229840;229841;229842;229843;229844;229845;229846;229847;229848;229849	351655;351656;351657;351658;351659;351660;351661;351662;351663;351664;351665;351666;351667;351668;351669;351670;351671;351672;351673;351674;351675;351676;351677;351678;351679;351680;351681;351682;351683;351684;351685;351686	351656			31	66114000	0	71802000	304090000	41019000	363300000	0	0	41538000	178400000	51641000	206160000	31184000	315560000	0	210710000
LGTYGLLR	ASTPVSVLLAGVLLKLGTYGLLRFGVGLFL	LAGVLLKLGTYGLLRFGVGLFLDAWVYIAP	K	L	G	L	R	F	0	1	0	0	0	0	0	2	0	0	3	0	0	0	0	0	1	0	1	0	0	0	8	0	891.518	B1WYM6	B1WYM6	250	257	yes	yes	2	0.0056947	124.37	2	0		12	1	1	1	1	1				1	1	1	1	1	1	1		104330000	13632000	7372900	13169000	7436300	20568000	0	0	0	0	8385600	0	6008000	12252000	4631700	10878000	0			14073	1971	15527	229850;229851;229852;229853;229854;229855;229856;229857;229858;229859;229860;229861	351687;351688;351689;351690;351691;351692;351693;351694;351695;351696;351697;351698;351699	351696			13	4812400	8616200	5048500	9222000	7861800	0	0	0	0	8103700	0	6568700	8801600	9307900	7883400	0
LGVAEASSVTESK	SAEESGQQIKLRASRLGVAEASSVTESKTA	SRLGVAEASSVTESKTAENNGKNGNGKVAK	R	L	G	S	K	T	2	0	0	0	0	0	2	1	0	0	1	1	0	0	0	3	1	0	0	2	0	0	13	0	1276.65	B1WQP7	B1WQP7	153	165	yes	yes	2	0.00011102	160.77	2	0		4			1			1					1		1				81409000	0	0	27404000	0	0	4745500	0	0	0	0	35451000	0	13808000	0	0	0			14074	458	15528	229862;229863;229864;229865	351700;351701;351702;351703;351704	351704			4	0	0	10505000	0	0	7594900	0	0	0	0	15893000	0	9919700	0	0	0
LGVDIIEAGFPYASPGDFEAVQK	LTVEEKLTIARALARLGVDIIEAGFPYASP	GFPYASPGDFEAVQKIAKTVGNESGPRICG	R	L	G	Q	K	I	3	0	0	2	0	1	2	3	0	2	1	1	0	2	2	1	0	0	1	2	0	0	23	0	2422.21	B1WQQ4	B1WQQ4	41	63	yes	yes	2;3	6.5158e-80	257.81	1.89	0.318	4	31	2	2	3	2	2	2	2	2	2	2	3	2	3	1	3	2	1906800000	109140000	49683000	164010000	58922000	111200000	102800000	112810000	76042000	206430000	78313000	241930000	127070000	189780000	38122000	196870000	43650000			14075	463	15529	229866;229867;229868;229869;229870;229871;229872;229873;229874;229875;229876;229877;229878;229879;229880;229881;229882;229883;229884;229885;229886;229887;229888;229889;229890;229891;229892;229893;229894;229895;229896;229897;229898;229899;229900	351705;351706;351707;351708;351709;351710;351711;351712;351713;351714;351715;351716;351717;351718;351719;351720;351721;351722;351723;351724;351725;351726;351727;351728;351729;351730;351731;351732;351733;351734;351735;351736;351737;351738;351739;351740;351741;351742;351743;351744;351745;351746;351747;351748;351749;351750;351751;351752	351739			47	38528000	58061000	64891000	73071000	42504000	164520000	52734000	123930000	105650000	75680000	110160000	138930000	133140000	76609000	143790000	97657000
LGVDTLTPIAPIQK	VGILDNLSRRYWDSKLGVDTLTPIAPIQKR	KLGVDTLTPIAPIQKRIQRWQELTGKTIDL	K	L	G	Q	K	R	1	0	0	1	0	1	0	1	0	2	2	1	0	0	2	0	2	0	0	1	0	0	14	0	1464.86	B1WVC9	B1WVC9	42	55	yes	yes	2;3	1.4909e-144	305.4	1.43	0.495	21	16	1	3	1	3	2	2	3	3	2	2	2	3	3	2	2	3	3081700000	48060000	158340000	44499000	144520000	207030000	128390000	558570000	155140000	179340000	186220000	200740000	189180000	358890000	200030000	214750000	108040000			14076	1364	15530	229901;229902;229903;229904;229905;229906;229907;229908;229909;229910;229911;229912;229913;229914;229915;229916;229917;229918;229919;229920;229921;229922;229923;229924;229925;229926;229927;229928;229929;229930;229931;229932;229933;229934;229935;229936;229937	351753;351754;351755;351756;351757;351758;351759;351760;351761;351762;351763;351764;351765;351766;351767;351768;351769;351770;351771;351772;351773;351774;351775;351776;351777;351778;351779;351780;351781;351782;351783;351784;351785;351786;351787;351788;351789;351790;351791;351792;351793;351794;351795;351796;351797;351798;351799;351800;351801;351802;351803;351804;351805	351797			51	16966000	170210000	17058000	165040000	111220000	176320000	309350000	238150000	129420000	218310000	119110000	270870000	213610000	232510000	168960000	166010000
LGVDTLTPIAPIQKR	VGILDNLSRRYWDSKLGVDTLTPIAPIQKR	LGVDTLTPIAPIQKRIQRWQELTGKTIDLF	K	L	G	K	R	I	1	1	0	1	0	1	0	1	0	2	2	1	0	0	2	0	2	0	0	1	0	0	15	1	1620.96	B1WVC9	B1WVC9	42	56	yes	yes	2;3	8.1606e-113	251.91	1.44	0.496	32	25	4	3	4	4	4	2	4	3	4	5	4	3	3	4	3	3	3516200000	212830000	276530000	141960000	279900000	286300000	49827000	284960000	172520000	231330000	227270000	289140000	203880000	232560000	330040000	130060000	167060000			14077	1364	15531	229938;229939;229940;229941;229942;229943;229944;229945;229946;229947;229948;229949;229950;229951;229952;229953;229954;229955;229956;229957;229958;229959;229960;229961;229962;229963;229964;229965;229966;229967;229968;229969;229970;229971;229972;229973;229974;229975;229976;229977;229978;229979;229980;229981;229982;229983;229984;229985;229986;229987;229988;229989;229990;229991;229992;229993;229994	351806;351807;351808;351809;351810;351811;351812;351813;351814;351815;351816;351817;351818;351819;351820;351821;351822;351823;351824;351825;351826;351827;351828;351829;351830;351831;351832;351833;351834;351835;351836;351837;351838;351839;351840;351841;351842;351843;351844;351845;351846;351847;351848;351849;351850;351851;351852;351853;351854;351855;351856;351857;351858;351859;351860;351861;351862;351863;351864;351865;351866;351867;351868;351869;351870;351871;351872;351873;351874;351875;351876;351877;351878;351879;351880;351881;351882;351883;351884;351885;351886;351887;351888;351889;351890;351891;351892;351893;351894;351895;351896;351897;351898;351899;351900;351901;351902	351866			96	90340000	282450000	60829000	305690000	141550000	72676000	154290000	262790000	163950000	300580000	163910000	329130000	124810000	320710000	108240000	242290000
LGVEQIALYQVHTPFDFFMGQDTLMK	NEDAVADALTASLDRLGVEQIALYQVHTPF	HTPFDFFMGQDTLMKALATEVKKGRILTVG	R	L	G	M	K	A	1	0	0	2	0	3	1	2	1	1	3	1	2	3	1	0	2	0	1	2	0	0	26	0	3027.49	B1WVQ0	B1WVQ0	110	135	yes	yes	3	6.0939e-15	124.31	2	0		8		1		1				1		1		1		1	1	1	395360000	0	72365000	0	23962000	0	0	0	52646000	0	44053000	0	28467000	0	22400000	125650000	25814000			14078	1430	15532	229995;229996;229997;229998;229999;230000;230001;230002	351903;351904;351905;351906;351907;351908;351909;351910;351911;351912;351913	351909			11	0	84568000	0	29716000	0	0	0	85798000	0	42572000	0	31124000	0	45015000	91055000	57752000
LGVFLRDVMANNMTTFR	EVDQPGAVEAENTKRLGVFLRDVMANNMTT	VFLRDVMANNMTTFRVFGPDETASNRLTPI	R	L	G	F	R	V	1	2	2	1	0	0	0	1	0	0	2	0	2	2	0	0	2	0	0	2	0	0	17	1	1984	B1X0R6	B1X0R6	407	423	yes	yes	2;3	8.8111e-11	175.15	1.78	0.411	17	62	5	6	5	6	5	4	4	5	3	7	4	6	4	6	4	5	3389600000	353770000	401040000	460360000	291810000	224900000	132120000	206780000	96846000	49157000	256020000	213520000	163580000	112730000	202300000	42756000	181910000			14079	2372	15533;15534;15535	230003;230004;230005;230006;230007;230008;230009;230010;230011;230012;230013;230014;230015;230016;230017;230018;230019;230020;230021;230022;230023;230024;230025;230026;230027;230028;230029;230030;230031;230032;230033;230034;230035;230036;230037;230038;230039;230040;230041;230042;230043;230044;230045;230046;230047;230048;230049;230050;230051;230052;230053;230054;230055;230056;230057;230058;230059;230060;230061;230062;230063;230064;230065;230066;230067;230068;230069;230070;230071;230072;230073;230074;230075;230076;230077;230078;230079;230080;230081	351914;351915;351916;351917;351918;351919;351920;351921;351922;351923;351924;351925;351926;351927;351928;351929;351930;351931;351932;351933;351934;351935;351936;351937;351938;351939;351940;351941;351942;351943;351944;351945;351946;351947;351948;351949;351950;351951;351952;351953;351954;351955;351956;351957;351958;351959;351960;351961;351962;351963;351964;351965;351966;351967;351968;351969;351970;351971;351972;351973;351974;351975;351976;351977;351978;351979;351980;351981;351982;351983;351984;351985;351986;351987;351988;351989;351990;351991;351992;351993;351994;351995;351996;351997;351998;351999;352000;352001;352002;352003;352004;352005;352006;352007;352008;352009;352010;352011;352012;352013;352014;352015;352016;352017;352018;352019;352020;352021;352022;352023;352024;352025;352026;352027;352028;352029	351930	2217;2218		116	132800000	444550000	181370000	340120000	93062000	192370000	102330000	153380000	34371000	265550000	100860000	203020000	72729000	349820000	33168000	368910000
LGVGEKTNIEFQTSEGK	GVHYPIAALLPGGNKLGVGEKTNIEFQTSE	VGEKTNIEFQTSEGKSLSKLVEQNPESDIQ	K	L	G	G	K	S	0	0	1	0	0	1	3	3	0	1	1	2	0	1	0	1	2	0	0	1	0	0	17	1	1835.93	B1WWJ0	B1WWJ0	173	189	yes	yes	3	8.1764e-23	178.14	2	0		12	1	2	1	1	1	1	1		1	1	1		1				142290000	16093000	6247300	28828000	3824800	24558000	3837700	13929000	0	13684000	7305400	15342000	0	8645500	0	0	0			14080	1598	15536	230082;230083;230084;230085;230086;230087;230088;230089;230090;230091;230092;230093	352030;352031;352032;352033;352034;352035;352036;352037;352038;352039;352040;352041;352042;352043;352044;352045	352032			16	5681000	7300800	11051000	4743200	9386900	6142000	6511600	0	7003600	7059800	6878200	0	6210800	0	0	0
LGVIPANAK	GWDKEREIIFERQKKLGVIPANAKLTPRPE	FERQKKLGVIPANAKLTPRPEAMPAWDSFS	K	L	G	A	K	L	2	0	1	0	0	0	0	1	0	1	1	1	0	0	1	0	0	0	0	1	0	0	9	0	881.533	B1WP27	B1WP27	302	310	yes	yes	2	0.0020735	133.47	1.71	0.452	2	5	1		1	1		1		1				1			1		2892900000	1262400000	0	1226500000	126750000	0	43197000	0	35324000	0	0	0	114740000	0	0	84030000	0			14081	174	15537	230094;230095;230096;230097;230098;230099;230100	352046;352047;352048;352049;352050;352051;352052	352051			7	661200000	0	581840000	157190000	0	69134000	0	57569000	0	0	0	125450000	0	0	60895000	0
LGVIPQDAQLTPR	GWDKYREETFERQKKLGVIPQDAQLTPRPK	KKLGVIPQDAQLTPRPKELPAWDSLTPKEQ	K	L	G	P	R	P	1	1	0	1	0	2	0	1	0	1	2	0	0	0	2	0	1	0	0	1	0	0	13	0	1406.79	B1WP17	B1WP17	306	318	yes	yes	2	0.0027464	103.34	1	0	6		1						1			1		1		1		1	50740000	19362000	0	0	0	0	0	9826100	0	0	5945300	0	2187000	0	7439200	0	5980200			14082	172	15538	230101;230102;230103;230104;230105;230106	352053;352054;352055;352056;352057;352058;352059;352060	352053			8	10141000	0	0	0	0	0	6402400	0	0	8677800	0	4017400	0	6129200	0	7958200
LGVIPQDAQLTPRPK	GWDKYREETFERQKKLGVIPQDAQLTPRPK	LGVIPQDAQLTPRPKELPAWDSLTPKEQKV	K	L	G	P	K	E	1	1	0	1	0	2	0	1	0	1	2	1	0	0	3	0	1	0	0	1	0	0	15	1	1631.94	B1WP17	B1WP17	306	320	yes	yes	2;3	5.3237e-14	163.71	1.38	0.487	32	20	4	3	4	3	4	3	3	3	2	3	3	3	3	4	3	4	4314000000	351340000	498960000	326750000	466570000	120940000	364280000	135700000	331510000	61785000	96398000	191160000	77620000	418670000	653520000	85720000	133100000			14083	172	15539	230107;230108;230109;230110;230111;230112;230113;230114;230115;230116;230117;230118;230119;230120;230121;230122;230123;230124;230125;230126;230127;230128;230129;230130;230131;230132;230133;230134;230135;230136;230137;230138;230139;230140;230141;230142;230143;230144;230145;230146;230147;230148;230149;230150;230151;230152;230153;230154;230155;230156;230157;230158	352061;352062;352063;352064;352065;352066;352067;352068;352069;352070;352071;352072;352073;352074;352075;352076;352077;352078;352079;352080;352081;352082;352083;352084;352085;352086;352087;352088;352089;352090;352091;352092;352093;352094;352095;352096;352097;352098;352099;352100;352101;352102;352103;352104;352105;352106;352107;352108;352109;352110;352111;352112;352113;352114;352115;352116;352117;352118;352119;352120;352121;352122;352123;352124;352125;352126;352127;352128;352129;352130;352131;352132;352133;352134;352135;352136;352137;352138;352139;352140;352141;352142;352143;352144;352145;352146;352147;352148;352149;352150;352151;352152;352153;352154;352155;352156;352157	352062			97	158330000	504110000	146130000	503950000	75332000	460520000	84166000	497830000	56368000	131700000	118420000	128960000	217730000	564120000	69856000	196230000
LGVITTAK	MKVADLKGTKQGQLRLGVITTAKYFIPRIL	TKQGQLRLGVITTAKYFIPRILGSFCQQYP	R	L	G	A	K	Y	1	0	0	0	0	0	0	1	0	1	1	1	0	0	0	0	2	0	0	1	0	0	8	0	801.496	B1X1P9	B1X1P9	98	105	yes	yes	2	0.0055826	124.59	2	0		3						1		1						1			58567000	0	0	0	0	0	9717300	0	8350600	0	0	0	0	0	40499000	0	0			14084	2572	15540	230159;230160;230161	352158;352159;352160	352159			3	0	0	0	0	0	15552000	0	13609000	0	0	0	0	0	81387000	0	0
LGVLAELSQSEK	TIEPNVGVVSVPDERLGVLAELSQSEKIVP	DERLGVLAELSQSEKIVPTRIEFVDIAGLV	R	L	G	E	K	I	1	0	0	0	0	1	2	1	0	0	3	1	0	0	0	2	0	0	0	1	0	0	12	0	1272.69	B1WUN5	B1WUN5	51	62	yes	yes	2	1.3298e-115	251.98	1.7	0.46	7	16	2	1	2	1	2	1	2	1	1	1	2	1	2	1	2	1	1349300000	193450000	16478000	203290000	30942000	183330000	24482000	159130000	26554000	109720000	18681000	175230000	38069000	68524000	13633000	80580000	7169100			14085	1245	15541	230162;230163;230164;230165;230166;230167;230168;230169;230170;230171;230172;230173;230174;230175;230176;230177;230178;230179;230180;230181;230182;230183;230184	352161;352162;352163;352164;352165;352166;352167;352168;352169;352170;352171;352172;352173;352174;352175;352176;352177;352178;352179;352180;352181;352182;352183;352184;352185;352186;352187;352188;352189;352190;352191;352192;352193;352194;352195;352196;352197;352198;352199;352200;352201;352202;352203;352204	352201			44	70536000	19257000	79894000	38372000	75260000	39181000	77279000	43275000	56156000	18053000	80754000	41622000	45942000	27396000	59474000	16039000
LGVLPNTFR	RHIGGQQAAKSALGKLGVLPNTFRQVDGSG	KSALGKLGVLPNTFRQVDGSGLSRRNVATP	K	L	G	F	R	Q	0	1	1	0	0	0	0	1	0	0	2	0	0	1	1	0	1	0	0	1	0	0	9	0	1015.58	B1WQH0	B1WQH0	168	176	yes	yes	2	0.028858	82.452	2	0		2		1								1							31170000	0	4021500	0	0	0	0	0	0	0	27148000	0	0	0	0	0	0			14086	414	15542	230185;230186	352205;352206	352206			2	0	4699600	0	0	0	0	0	0	0	26235000	0	0	0	0	0	0
LGVMDIVSPDHIMSDR	FLVGVSGQAESRLRKLGVMDIVSPDHIMSD	GVMDIVSPDHIMSDRITALKEAVMSVEPYK	K	L	G	D	R	I	0	1	0	3	0	0	0	1	1	2	1	0	2	0	1	2	0	0	0	2	0	0	16	0	1783.86	B1WZT2	B1WZT2	526	541	yes	yes	3	3.7815e-05	191.19	2	0		23	3	1	3		3	1	3		1	2	1	1	1		1	2	217580000	23299000	0	28938000	0	40220000	6503900	41196000	0	12302000	16115000	20862000	4717900	7275900	0	7740700	8407400			14087	2193	15543;15544;15545	230187;230188;230189;230190;230191;230192;230193;230194;230195;230196;230197;230198;230199;230200;230201;230202;230203;230204;230205;230206;230207;230208;230209	352207;352208;352209;352210;352211;352212;352213;352214;352215;352216;352217;352218;352219;352220;352221;352222;352223;352224;352225;352226;352227;352228;352229;352230;352231;352232;352233	352224	2007;2008		26	8224900	0	11093000	0	15374000	10409000	19258000	0	6296200	15573000	9352400	5158300	5226900	0	5609500	18810000
LGVNETASFEEIQAAK	______________________________	GVNETASFEEIQAAKNRLTEEYSNDVKTVE	K	L	G	A	K	N	3	0	1	0	0	1	3	1	0	1	1	1	0	1	0	1	1	0	0	1	0	0	16	0	1705.85	B1WS19	B1WS19	10	25	yes	yes	2;3	1.5224e-131	293.76	1.37	0.482	26	15	2	3	2	3	2	3	3	4	2	2	1	3	2	3	2	4	2933000000	304840000	160740000	349960000	151520000	281000000	158400000	209140000	150790000	234240000	106510000	55894000	117880000	178310000	167900000	164620000	141260000			14088	742	15546	230210;230211;230212;230213;230214;230215;230216;230217;230218;230219;230220;230221;230222;230223;230224;230225;230226;230227;230228;230229;230230;230231;230232;230233;230234;230235;230236;230237;230238;230239;230240;230241;230242;230243;230244;230245;230246;230247;230248;230249;230250	352234;352235;352236;352237;352238;352239;352240;352241;352242;352243;352244;352245;352246;352247;352248;352249;352250;352251;352252;352253;352254;352255;352256;352257;352258;352259;352260;352261;352262;352263;352264;352265;352266;352267;352268;352269;352270;352271;352272;352273;352274;352275;352276;352277;352278;352279;352280;352281;352282;352283;352284;352285;352286;352287;352288;352289;352290;352291;352292;352293;352294;352295;352296;352297;352298;352299;352300;352301;352302;352303;352304;352305;352306;352307;352308;352309;352310;352311;352312;352313;352314;352315;352316;352317	352308			83	115750000	167930000	137300000	168150000	114210000	217900000	104110000	230640000	146390000	142060000	37109000	187470000	115840000	171650000	123730000	214780000
LGVPKEDIVLAFHEPLLR	QHDGTEVGMANQLVKLGVPKEDIVLAFHEP	PKEDIVLAFHEPLLREYTGFAVG_______	K	L	G	L	R	E	1	1	0	1	0	0	2	1	1	1	4	1	0	1	2	0	0	0	0	2	0	0	18	1	2045.17	B1WTD2	B1WTD2	86	103	yes	yes	3;4	0.0008709	83.404	1.29	0.452	5	2	1		3			1							1		1		195670000	101220000	0	71497000	0	0	7097400	0	0	0	0	0	0	9587100	0	6270000	0			14089	1015	15547	230251;230252;230253;230254;230255;230256;230257	352318;352319;352320;352321;352322;352323;352324;352325;352326	352324			8	35730000	0	29939000	0	0	8812400	0	0	0	0	0	0	4851300	0	5394300	0
LGVPLAR	DHLNKTPPKIAIDIKLGVPLARGLGSSATA	PKIAIDIKLGVPLARGLGSSATAIIGGLVG	K	L	G	A	R	G	1	1	0	0	0	0	0	1	0	0	2	0	0	0	1	0	0	0	0	1	0	0	7	0	724.46	B1WP79	B1WP79	91	97	yes	yes	2	0.0075944	136.44	1.48	0.5	13	12	2	2	2	1	2		2	1	2	1	2	2	1	1	2	2	833410000	142440000	39664000	127970000	10645000	90570000	0	73446000	8697800	56151000	53047000	13975000	64467000	64294000	5424700	42436000	40181000			14090	196	15548	230258;230259;230260;230261;230262;230263;230264;230265;230266;230267;230268;230269;230270;230271;230272;230273;230274;230275;230276;230277;230278;230279;230280;230281;230282	352327;352328;352329;352330;352331;352332;352333;352334;352335;352336;352337;352338;352339;352340;352341;352342;352343;352344;352345;352346;352347;352348;352349;352350;352351;352352;352353;352354	352332			28	69428000	41478000	58479000	13201000	52087000	0	45325000	12973000	48021000	77428000	6609300	109780000	32534000	10901000	35868000	57917000
LGVPVIVGFK	EESSLTSHAAVIGLRLGVPVIVGFKEATQK	VIGLRLGVPVIVGFKEATQKIREGAIITVD	R	L	G	F	K	E	0	0	0	0	0	0	0	2	0	1	1	1	0	1	1	0	0	0	0	3	0	0	10	0	1027.64	B1WZ04	B1WZ04	548	557	yes	yes	1;2	0.0016517	114.78	1.53	0.499	15	17	2	2	2	2	2	1	2	2	2	2	2	2	2	2	3	2	2521000000	434080000	64392000	400550000	96147000	261240000	31845000	169970000	62873000	183280000	63193000	193510000	79537000	177150000	73838000	161440000	67933000			14091	2041	15549	230283;230284;230285;230286;230287;230288;230289;230290;230291;230292;230293;230294;230295;230296;230297;230298;230299;230300;230301;230302;230303;230304;230305;230306;230307;230308;230309;230310;230311;230312;230313;230314	352355;352356;352357;352358;352359;352360;352361;352362;352363;352364;352365;352366;352367;352368;352369;352370;352371;352372;352373;352374;352375;352376;352377;352378;352379;352380;352381;352382;352383;352384;352385;352386;352387;352388;352389;352390;352391;352392;352393;352394	352363			40	163950000	70234000	163320000	112680000	107110000	50965000	82754000	99479000	103590000	67353000	100540000	102530000	111600000	102130000	121860000	108270000
LGVPVIVGFKEATQK	EESSLTSHAAVIGLRLGVPVIVGFKEATQK	LGVPVIVGFKEATQKIREGAIITVDAQKGL	R	L	G	Q	K	I	1	0	0	0	0	1	1	2	0	1	1	2	0	1	1	0	1	0	0	3	0	0	15	1	1584.92	B1WZ04	B1WZ04	548	562	yes	yes	2;3	6.7526e-05	133.04	1.8	0.4	5	20	2	1	3	1	2	1	2	1	1	1	2	1	3	1	2	1	584370000	87348000	15086000	97389000	21486000	69915000	14082000	50805000	13079000	23742000	33533000	35124000	28076000	39429000	12258000	33260000	9758100			14092	2041	15550	230315;230316;230317;230318;230319;230320;230321;230322;230323;230324;230325;230326;230327;230328;230329;230330;230331;230332;230333;230334;230335;230336;230337;230338;230339	352395;352396;352397;352398;352399;352400;352401;352402;352403;352404;352405;352406;352407;352408;352409;352410;352411;352412;352413;352414;352415;352416;352417;352418;352419;352420;352421;352422;352423;352424;352425;352426;352427	352401			32	31776000	17630000	37781000	26645000	27680000	22537000	23751000	21315000	12152000	32405000	16665000	30696000	27492000	24633000	24103000	21831000
LGVSGGVHLR	LEATAIPISRTMTPKLGVSGGVHLRAHPDR	TMTPKLGVSGGVHLRAHPDRTDHILIEFFD	K	L	G	L	R	A	0	1	0	0	0	0	0	3	1	0	2	0	0	0	0	1	0	0	0	2	0	0	10	0	993.572	B1X1I2	B1X1I2	466	475	yes	yes	2	0.028898	77.318	2	0		3	1				1						1						81480000	29409000	0	0	0	39316000	0	0	0	0	0	12755000	0	0	0	0	0			14093	2529	15551	230340;230341;230342	352428;352429;352430	352428			3	10382000	0	0	0	15028000	0	0	0	0	0	5718300	0	0	0	0	0
LGVSPMRPEGQPFDPLYHEAMLR	SYQGVYKNLVDSLKRLGVSPMRPEGQPFDP	EGQPFDPLYHEAMLREYTDEYPEGTVIEEL	R	L	G	L	R	E	1	2	0	1	0	1	2	2	1	0	3	0	2	1	4	1	0	0	1	1	0	0	23	1	2639.3	B1WQQ1	B1WQQ1	171	193	yes	yes	3;4	2.1588e-34	181.61	1.35	0.476	60	32	8	6	7	5	6	5	8	5	5	4	6	4	8	5	7	3	4816800000	573380000	227050000	511720000	212030000	346670000	264290000	416430000	177920000	168290000	86066000	461590000	109680000	716730000	142860000	339160000	62921000			14094	462	15552;15553;15554	230343;230344;230345;230346;230347;230348;230349;230350;230351;230352;230353;230354;230355;230356;230357;230358;230359;230360;230361;230362;230363;230364;230365;230366;230367;230368;230369;230370;230371;230372;230373;230374;230375;230376;230377;230378;230379;230380;230381;230382;230383;230384;230385;230386;230387;230388;230389;230390;230391;230392;230393;230394;230395;230396;230397;230398;230399;230400;230401;230402;230403;230404;230405;230406;230407;230408;230409;230410;230411;230412;230413;230414;230415;230416;230417;230418;230419;230420;230421;230422;230423;230424;230425;230426;230427;230428;230429;230430;230431;230432;230433;230434	352431;352432;352433;352434;352435;352436;352437;352438;352439;352440;352441;352442;352443;352444;352445;352446;352447;352448;352449;352450;352451;352452;352453;352454;352455;352456;352457;352458;352459;352460;352461;352462;352463;352464;352465;352466;352467;352468;352469;352470;352471;352472;352473;352474;352475;352476;352477;352478;352479;352480;352481;352482;352483;352484;352485;352486;352487;352488;352489;352490;352491;352492;352493;352494;352495;352496;352497;352498;352499;352500;352501;352502;352503;352504;352505;352506;352507;352508;352509;352510;352511;352512;352513;352514;352515;352516;352517;352518;352519;352520;352521;352522;352523;352524;352525;352526;352527;352528;352529;352530;352531;352532;352533;352534;352535;352536;352537;352538;352539;352540;352541;352542;352543;352544;352545;352546;352547;352548;352549;352550;352551;352552;352553;352554;352555;352556;352557;352558;352559;352560;352561;352562;352563;352564;352565;352566;352567;352568;352569;352570;352571;352572;352573;352574;352575;352576;352577;352578;352579;352580;352581;352582;352583;352584;352585;352586;352587	352564	400;401		155	283420000	238150000	237760000	232760000	206790000	351860000	256520000	272190000	131670000	108540000	281820000	160750000	372140000	121940000	285180000	87501000
LGVVETQLTDLR	RFDELEKNQNEMKQRLGVVETQLTDLRINV	KQRLGVVETQLTDLRINVGKIESTLQAQQP	R	L	G	L	R	I	0	1	0	1	0	1	1	1	0	0	3	0	0	0	0	0	2	0	0	2	0	0	12	0	1342.75	B1WYJ1	B1WYJ1	34	45	yes	yes	2	1.2705e-98	242.97	1.94	0.235	1	16	1	1	2	1	1	1	1	1	1	1	1	1	1	1	1	1	848480000	114450000	29631000	103070000	29751000	110620000	24271000	69905000	23096000	65160000	35563000	81207000	33257000	40874000	19500000	52715000	15412000			14095	1952	15555	230435;230436;230437;230438;230439;230440;230441;230442;230443;230444;230445;230446;230447;230448;230449;230450;230451	352588;352589;352590;352591;352592;352593;352594;352595;352596;352597;352598;352599;352600;352601;352602;352603;352604;352605;352606;352607;352608;352609;352610;352611;352612;352613;352614;352615;352616	352599			29	40401000	34627000	39737000	36895000	42284000	38845000	32679000	37641000	33350000	34368000	36406000	36361000	29363000	39187000	38202000	34481000
LGVVGGPGDRRDEDLILLGK	YEAVGEFVKNWKGQRLGVVGGPGDRRDEDL	GPGDRRDEDLILLGKIAARVFDRILVKEDD	R	L	G	G	K	I	0	2	0	3	0	0	1	5	0	1	4	1	0	0	1	0	0	0	0	2	0	0	20	2	2078.15	Q9KGY4	Q9KGY4	768	787	yes	yes	3;4	0.00069501	95.073	1.52	0.499	20	22	3	3	4	1	4	2	3	2	3	3	3	2	3	2	3	1	2318600000	232390000	106440000	284860000	95782000	264640000	66178000	219180000	39462000	197710000	36460000	252500000	30493000	329360000	89730000	69939000	3529300			14096	2734	15556	230452;230453;230454;230455;230456;230457;230458;230459;230460;230461;230462;230463;230464;230465;230466;230467;230468;230469;230470;230471;230472;230473;230474;230475;230476;230477;230478;230479;230480;230481;230482;230483;230484;230485;230486;230487;230488;230489;230490;230491;230492;230493	352617;352618;352619;352620;352621;352622;352623;352624;352625;352626;352627;352628;352629;352630;352631;352632;352633;352634;352635;352636;352637;352638;352639;352640;352641;352642;352643;352644;352645;352646;352647;352648;352649;352650;352651;352652;352653;352654;352655;352656;352657;352658;352659;352660;352661;352662;352663;352664;352665;352666;352667;352668;352669;352670;352671	352618			55	89296000	110420000	116440000	101650000	112540000	86619000	104630000	59959000	108920000	42109000	130200000	49727000	174070000	80633000	54633000	7895900
LGVVKEILVDIDQR	EFINTQVITREGGKKLGVVKEILVDIDQRE	KLGVVKEILVDIDQREVVALGLRDNMLSLS	K	L	G	Q	R	E	0	1	0	2	0	1	1	1	0	2	2	1	0	0	0	0	0	0	0	3	0	0	14	1	1595.92	B1X1M2	B1X1M2	26	39	yes	yes	2;3	1.5361e-11	170.66	1.6	0.49	6	9	2		3		2		2		2		2		2				89010000	22867000	0	31361000	0	20600000	0	3778400	0	0	0	10405000	0	0	0	0	0			14097	2551	15557	230494;230495;230496;230497;230498;230499;230500;230501;230502;230503;230504;230505;230506;230507;230508	352672;352673;352674;352675;352676;352677;352678;352679;352680;352681;352682;352683;352684;352685;352686;352687	352683			16	8072300	0	12317000	0	9033300	0	1766300	0	0	0	4664700	0	0	0	0	0
LGWGLPHIAKPTSVELP	IRLEEPEFFRILREKLGWGLPHIAKPTSVE	WGLPHIAKPTSVELP_______________	K	L	G	L	P	-	1	0	0	0	0	0	1	2	1	1	3	1	0	0	3	1	1	1	0	1	0	0	17	1	1814.01	B1WQX1	B1WQX1	264	280	yes	yes	3	0.0063228	77.204	2	0		8	1		1		1		1		1		1		1		1		105960000	18311000	0	14562000	0	17923000	0	15712000	0	11542000	0	11873000	0	8228000	0	7809800	0			14098	510	15558	230509;230510;230511;230512;230513;230514;230515;230516	352688;352689;352690;352691;352692;352693;352694;352695;352696	352689			9	6464000	0	5582200	0	6851000	0	7345000	0	5907600	0	5322700	0	5910800	0	5659600	0
LGWLINR	NTQEKMAEYQANGVKLGWLINRKDQQVEIY	EYQANGVKLGWLINRKDQQVEIYRQGKSKE	K	L	G	N	R	K	0	1	1	0	0	0	0	1	0	1	2	0	0	0	0	0	0	1	0	0	0	0	7	0	870.508	B1WTD0;B1WTJ9;B1WYF0	B1WTD0	145	151	no	no	2	0.0022223	154.91	1.24	0.426	16	5	2	1	2	1	2	1	1	1	1	1	1	1	2	1	2	1	312180000	60737000	6038700	52136000	4042600	25440000	4736200	19536000	4424600	16112000	6448900	21730000	6260500	36529000	9299000	30023000	8686400			14099	1013;1931	15559	230517;230518;230519;230520;230521;230522;230523;230524;230525;230526;230527;230528;230529;230530;230531;230532;230533;230534;230535;230536;230537	352697;352698;352699;352700;352701;352702;352703;352704;352705;352706;352707;352708;352709;352710;352711;352712;352713;352714;352715;352716;352717;352718	352701			22	29975000	6038700	24109000	4290200	14670000	5880700	12729000	6599600	14700000	9413000	14426000	11500000	18909000	7661500	25420000	11560000
LGWLINSQNQQVEIYR	QLQTKMQEYLNSGLKLGWLINSQNQQVEIY	GWLINSQNQQVEIYRQNQPVEIVSLPTTLS	K	L	G	Y	R	Q	0	1	2	0	0	3	1	1	0	2	2	0	0	0	0	1	0	1	1	1	0	0	16	0	1960.02	B1WSW8	B1WSW8	147	162	yes	yes	2	1.3672e-10	222.2	1.46	0.499	7	6		1	1	1	1	1		1	1			1	1		3	1	79421000	0	7014000	17003000	3642000	10933000	4495300	0	5303800	0	0	0	5569300	8024600	0	12086000	5350400			14100	910	15560	230538;230539;230540;230541;230542;230543;230544;230545;230546;230547;230548;230549;230550	352719;352720;352721;352722;352723;352724;352725;352726;352727;352728;352729;352730;352731;352732;352733;352734;352735;352736;352737;352738	352722			20	0	7014000	6517900	3865100	4179000	5581600	0	7911000	0	0	0	6089000	5764700	0	8758500	7120100
LGWLLDR	VLKSKMEEYRENEVKLGWLLDRHNRQALVY	EYRENEVKLGWLLDRHNRQALVYRQDGSIT	K	L	G	D	R	H	0	1	0	1	0	0	0	1	0	0	3	0	0	0	0	0	0	1	0	0	0	0	7	0	871.492	B1WZ34	B1WZ34	139	145	yes	yes	2	0.0058562	143.37	1	0	7		1		1		1		1		1		1				1		69478000	13138000	0	13330000	0	9092900	0	9485500	0	9959400	0	8643100	0	0	0	5829200	0			14101	2057	15561	230551;230552;230553;230554;230555;230556;230557	352739;352740;352741;352742;352743;352744;352745	352742			7	6881200	0	6323800	0	5664000	0	6180500	0	9086200	0	5738200	0	0	0	5015100	0
LGWNSKEPK	WFLNVCQYWPELFSRLGWNSKEPKMILEIG	PELFSRLGWNSKEPKMILEIGCFEGQATCW	R	L	G	P	K	M	0	0	1	0	0	0	1	1	0	0	1	2	0	0	1	1	0	1	0	0	0	0	9	1	1057.56	B1WV04	B1WV04	72	80	yes	yes	3	0.010763	84.743	1.4	0.49	3	2				1		2		2									8883600	0	0	0	0	0	5338900	0	3544600	0	0	0	0	0	0	0	0			14102	1307	15562	230558;230559;230560;230561;230562	352746;352747;352748;352749;352750	352748			5	0	0	0	0	0	7802100	0	5653200	0	0	0	0	0	0	0	0
LGWSVPWFER	WSKTAFEQFFLLKMRLGWSVPWFERLALQG	LLKMRLGWSVPWFERLALQGLGLSLVKPLP	R	L	G	E	R	L	0	1	0	0	0	0	1	1	0	0	1	0	0	1	1	1	0	2	0	1	0	0	10	0	1275.64	B1WYZ1	B1WYZ1	406	415	yes	yes	2	0.049261	84.615	2	0		1															1		8464600	0	0	0	0	0	0	0	0	0	0	0	0	0	0	8464600	0			14103	2033	15563	230563	352751	352751			1	0	0	0	0	0	0	0	0	0	0	0	0	0	0	6134200	0
LGYEAYLK	ELEQMVLDKQENLGKLGYEAYLKEMKD___	KQENLGKLGYEAYLKEMKD___________	K	L	G	L	K	E	1	0	0	0	0	0	1	1	0	0	2	1	0	0	0	0	0	0	2	0	0	0	8	0	955.501	B1WW58	B1WW58	165	172	yes	yes	2	0.0055826	124.59	1	0	13		1	1	1	1	1		1		1	1	1		1	1	1	1	1057600000	133450000	60253000	192960000	50890000	69247000	0	63483000	0	54719000	17338000	123920000	0	139170000	42913000	92339000	16910000			14104	1517	15564	230564;230565;230566;230567;230568;230569;230570;230571;230572;230573;230574;230575;230576	352752;352753;352754;352755;352756;352757;352758;352759;352760;352761;352762;352763;352764;352765	352752			14	69896000	60253000	91543000	54007000	43134000	0	41364000	0	49922000	25307000	82273000	0	70424000	35356000	79443000	22503000
LGYEAYLKEMKD	ELEQMVLDKQENLGKLGYEAYLKEMKD___	LGKLGYEAYLKEMKD_______________	K	L	G	K	D	-	1	0	0	1	0	0	2	1	0	0	2	2	1	0	0	0	0	0	2	0	0	0	12	2	1458.71	B1WW58	B1WW58	165	176	yes	yes	2;3	7.497e-07	152.64	1.29	0.452	10	4	2		1		1		2	2	1		1		1	1	2		230660000	74806000	0	35727000	0	12902000	0	13206000	15090000	6728400	0	26839000	0	20908000	0	24450000	0			14105	1517	15565	230577;230578;230579;230580;230581;230582;230583;230584;230585;230586;230587;230588;230589;230590	352766;352767;352768;352769;352770;352771;352772;352773;352774;352775;352776;352777;352778;352779;352780	352767			15	29459000	0	13696000	0	8036700	0	8604800	22507000	6138500	0	12032000	0	10580000	0	19276000	0
LGYEVKPLPMVAR	EAIKGSHLMAYVFDKLGYEVKPLPMVARRD	DKLGYEVKPLPMVARRDIIQGIKLGTPEKL	K	L	G	A	R	R	1	1	0	0	0	0	1	1	0	0	2	1	1	0	2	0	0	0	1	2	0	0	13	1	1471.82	B1WWX8	B1WWX8	299	311	yes	yes	3	0.0042929	99.539	1	0	4								1				1		1	1			14987000	0	0	0	0	0	0	3448500	0	0	0	4042100	0	4839400	2657300	0	0			14106	1649	15566	230591;230592;230593;230594	352781;352782;352783;352784;352785	352783			5	0	0	0	0	0	0	2246900	0	0	0	2683600	0	2448800	2189400	0	0
LGYEVLGTDINEALVAQILAEK	GLGRFGRAVCGTLHKLGYEVLGTDINEALV	TDINEALVAQILAEKLASSAIELDSTKPNA	K	L	G	E	K	L	3	0	1	1	0	1	3	2	0	2	4	1	0	0	0	0	1	0	1	2	0	0	22	0	2358.27	B1WN98	B1WN98	36	57	yes	yes	3	5.3228e-06	112.36	1	0	1									1									13873000	0	0	0	0	0	0	0	13873000	0	0	0	0	0	0	0	0			14107	32	15567	230595	352786	352786			0	0	0	0	0	0	0	0	20693000	0	0	0	0	0	0	0	0
LGYIPIVEAAALVVAK	ADISPEMQPETTAIKLGYIPIVEAAALVVA	GYIPIVEAAALVVAKEQGFFAKYGMTDVEL	K	L	G	A	K	E	4	0	0	0	0	0	1	1	0	2	2	1	0	0	1	0	0	0	1	3	0	0	16	0	1625.98	B1X115	B1X115	64	79	yes	yes	2;3	2.9491e-80	217.2	1.45	0.497	32	26	4	3	4	3	4	4	4	4	4	4	3	4	3	3	3	4	34277000000	902410000	2619700000	569890000	3839500000	449300000	3054900000	698770000	2963000000	2453000000	2479300000	1473900000	2493300000	2441000000	2926600000	1517900000	3394200000			14108	2435	15568	230596;230597;230598;230599;230600;230601;230602;230603;230604;230605;230606;230607;230608;230609;230610;230611;230612;230613;230614;230615;230616;230617;230618;230619;230620;230621;230622;230623;230624;230625;230626;230627;230628;230629;230630;230631;230632;230633;230634;230635;230636;230637;230638;230639;230640;230641;230642;230643;230644;230645;230646;230647;230648;230649;230650;230651;230652;230653	352787;352788;352789;352790;352791;352792;352793;352794;352795;352796;352797;352798;352799;352800;352801;352802;352803;352804;352805;352806;352807;352808;352809;352810;352811;352812;352813;352814;352815;352816;352817;352818;352819;352820;352821;352822;352823;352824;352825;352826;352827;352828;352829;352830;352831;352832;352833;352834;352835;352836;352837;352838;352839;352840;352841;352842;352843;352844;352845;352846;352847;352848;352849;352850;352851;352852;352853;352854;352855;352856;352857;352858;352859;352860;352861;352862;352863;352864;352865;352866;352867;352868;352869;352870;352871;352872;352873	352804			85	390320000	2669200000	232730000	4123700000	247580000	4226500000	383750000	4551500000	1776100000	3321400000	886060000	3722500000	1290400000	2662300000	1275100000	5038800000
LGYIPIVEAAALVVAKEQGFFAK	ADISPEMQPETTAIKLGYIPIVEAAALVVA	AAALVVAKEQGFFAKYGMTDVELSKQANWA	K	L	G	A	K	Y	5	0	0	0	0	1	2	2	0	2	2	2	0	2	1	0	0	0	1	3	0	0	23	1	2433.37	B1X115	B1X115	64	86	yes	yes	3	7.094e-11	121.14	1.44	0.497	10	8		2		2		2		2		2		2	2	1	1	2	595240000	0	74018000	0	134650000	0	50091000	0	75634000	0	35348000	0	77486000	58457000	30523000	9700500	49332000			14109	2435	15569	230654;230655;230656;230657;230658;230659;230660;230661;230662;230663;230664;230665;230666;230667;230668;230669;230670;230671	352874;352875;352876;352877;352878;352879;352880;352881;352882;352883;352884;352885;352886;352887;352888;352889;352890;352891;352892;352893;352894;352895;352896;352897	352886			24	0	80915000	0	149340000	0	70664000	0	115470000	0	40939000	0	115890000	38969000	25149000	8345700	80595000
LGYLFYR	HQVTTDDDLASREVRLGYLFYRDAIKYPNA	DLASREVRLGYLFYRDAIKYPNAGALVQAL	R	L	G	Y	R	D	0	1	0	0	0	0	0	1	0	0	2	0	0	1	0	0	0	0	2	0	0	0	7	0	930.496	B1WV81	B1WV81	423	429	yes	yes	2	0.00017253	161.52	2	0		16	1	1	1	1	1	2	1		1	1	1	1	1	1	1	1	740680000	102030000	28842000	91850000	24835000	109840000	30392000	68177000	0	66320000	45792000	41018000	31089000	35381000	17744000	34665000	12704000			14110	1342	15570	230672;230673;230674;230675;230676;230677;230678;230679;230680;230681;230682;230683;230684;230685;230686;230687	352898;352899;352900;352901;352902;352903;352904;352905;352906;352907;352908;352909;352910;352911;352912;352913;352914;352915;352916;352917;352918;352919;352920	352898			23	36017000	33705000	35210000	30799000	41986000	48641000	31872000	0	33944000	44253000	18389000	33990000	25417000	35659000	25121000	28423000
LGYLGVYYK	LLLQQRRLAEKLKERLGYLGVYYKRNPKYF	EKLKERLGYLGVYYKRNPKYFYRNLSPEDK	R	L	G	Y	K	R	0	0	0	0	0	0	0	2	0	0	2	1	0	0	0	0	0	0	3	1	0	0	9	0	1074.58	B1WND3	B1WND3	168	176	yes	yes	2	0.035494	79.116	2	0		2						1				1							7420400	0	0	0	0	0	1835800	0	0	0	5584600	0	0	0	0	0	0			14111	55	15571	230688;230689	352921;352922	352922			2	0	0	0	0	0	2938000	0	0	0	5396800	0	0	0	0	0	0
LGYLGVYYKR	LLLQQRRLAEKLKERLGYLGVYYKRNPKYF	KLKERLGYLGVYYKRNPKYFYRNLSPEDKR	R	L	G	K	R	N	0	1	0	0	0	0	0	2	0	0	2	1	0	0	0	0	0	0	3	1	0	0	10	1	1230.68	B1WND3	B1WND3	168	177	yes	yes	3	0.0017352	109.48	2	0		9	1		1		1		1		1		1	1	1		1		62689000	8507700	0	11026000	0	10068000	0	4268400	0	10337000	0	5789600	2030400	5005700	0	5655200	0			14112	55	15572	230690;230691;230692;230693;230694;230695;230696;230697;230698	352923;352924;352925;352926;352927;352928;352929;352930;352931;352932	352926			10	3003300	0	4227000	0	3848500	0	1995400	0	5290900	0	2595500	2219900	3596000	0	4098200	0
LGYLKVETVVK	EYKLVLLDEINVALKLGYLKVETVVKALQN	VALKLGYLKVETVVKALQNKPQQTHVILTG	K	L	G	V	K	A	0	0	0	0	0	0	1	1	0	0	2	2	0	0	0	0	1	0	1	3	0	0	11	1	1247.75	B1WR95	B1WR95	162	172	yes	yes	3	0.0011734	113.67	2	0		9		1		1				1		1		1	1	1	1	1	43322000	0	6537500	0	6523400	0	0	0	2399100	0	10285000	0	0	5781900	4014500	5091900	2688500			14113	589	15573	230699;230700;230701;230702;230703;230704;230705;230706;230707	352933;352934;352935;352936;352937;352938;352939;352940;352941;352942;352943;352944	352936			12	0	7639800	0	8089900	0	0	0	3909900	0	9939000	0	0	4153600	8067600	3690000	6014900
LGYTLQLGR	SHGQTIYHRPPFKEKLGYTLQLGRGEIIAN	PPFKEKLGYTLQLGRGEIIANLTGIPTVNN	K	L	G	G	R	G	0	1	0	0	0	1	0	2	0	0	3	0	0	0	0	0	1	0	1	0	0	0	9	0	1019.58	B1WUB0	B1WUB0	108	116	yes	yes	2	3.1268e-17	187.63	1.32	0.466	17	8	2	2	2	2	2	1	1	1	1	1	2	1	1	2	2	2	611890000	74692000	14443000	87975000	24377000	43468000	16836000	29847000	21185000	31779000	23502000	65121000	14467000	82615000	18701000	36013000	26868000			14114	1175	15574	230708;230709;230710;230711;230712;230713;230714;230715;230716;230717;230718;230719;230720;230721;230722;230723;230724;230725;230726;230727;230728;230729;230730;230731;230732	352945;352946;352947;352948;352949;352950;352951;352952;352953;352954;352955;352956;352957;352958;352959;352960;352961;352962;352963;352964;352965;352966;352967;352968;352969;352970;352971;352972;352973;352974;352975;352976;352977;352978	352953			34	37112000	14443000	40683000	25870000	25864000	20904000	19447000	31599000	28992000	34304000	41598000	26575000	41805000	16693000	30384000	36703000
LGYTLQLGRGEIIANLTGIPTVNNFR	SHGQTIYHRPPFKEKLGYTLQLGRGEIIAN	IIANLTGIPTVNNFRAADIAVGGQGAPLVS	K	L	G	F	R	A	1	2	3	0	0	1	1	4	0	3	4	0	0	1	1	0	3	0	1	1	0	0	26	1	2829.55	B1WUB0	B1WUB0	108	133	yes	yes	3	0.020068	42.472	1	0	1							1											4972900	0	0	0	0	0	4972900	0	0	0	0	0	0	0	0	0	0			14115	1175	15575	230733	352979	352979			1	0	0	0	0	0	6174500	0	0	0	0	0	0	0	0	0	0
LGYVAQEVALDK	KGVSALDNPKMVRNRLGYVAQEVALDKMLT	RNRLGYVAQEVALDKMLTGRELLALQADLY	R	L	G	D	K	M	2	0	0	1	0	1	1	1	0	0	2	1	0	0	0	0	0	0	1	2	0	0	12	0	1304.7	B1WX76	B1WX76	80	91	yes	yes	2	1.9571e-69	223.87	1.74	0.439	6	17	2	1	2	1	2	2	2	1	1	1	2	1	1	1	2	1	975990000	171790000	42452000	115870000	39335000	104680000	36700000	105630000	33934000	47117000	41455000	78800000	39224000	47905000	16389000	40489000	14206000			14116	1701	15576	230734;230735;230736;230737;230738;230739;230740;230741;230742;230743;230744;230745;230746;230747;230748;230749;230750;230751;230752;230753;230754;230755;230756	352980;352981;352982;352983;352984;352985;352986;352987;352988;352989;352990;352991;352992;352993;352994;352995;352996;352997;352998;352999;353000;353001;353002;353003;353004;353005;353006;353007;353008;353009;353010;353011;353012;353013;353014;353015;353016;353017;353018;353019;353020	352990			40	62890000	49610000	46712000	48781000	41951000	58736000	50554000	55304000	24116000	40061000	37407000	42885000	34414000	32936000	30124000	31783000
LGYVAQEVALDKMLTGR	KGVSALDNPKMVRNRLGYVAQEVALDKMLT	YVAQEVALDKMLTGRELLALQADLYHLPKK	R	L	G	G	R	E	2	1	0	1	0	1	1	2	0	0	3	1	1	0	0	0	1	0	1	2	0	0	17	1	1862.99	B1WX76	B1WX76	80	96	yes	yes	3	0.001509	92.38	2	0		6		1		1		1				1			1			1	57571000	0	5910300	0	4884700	0	8091300	0	0	0	10551000	0	0	28134000	0	0	0			14117	1701	15577	230757;230758;230759;230760;230761;230762	353021;353022;353023;353024;353025;353026;353027;353028	353026	1537		7	0	6907000	0	6057600	0	12950000	0	0	0	10196000	0	0	20211000	0	0	0
LGYVDLGITSFK	DESSYHHWQGLILEKLGYVDLGITSFKQAI	LEKLGYVDLGITSFKQAIKLNPKNLDAYAS	K	L	G	F	K	Q	0	0	0	1	0	0	0	2	0	1	2	1	0	1	0	1	1	0	1	1	0	0	12	0	1311.71	B1WV03	B1WV03	243	254	yes	yes	2	0.001611	147.73	2	0		12		1				1	1	1	1	1	1	1	1	1	1	1	118230000	0	4788000	0	0	0	3761900	12867000	5095400	23047000	13322000	13750000	6586800	12005000	5232900	13020000	4754800			14118	1306	15578	230763;230764;230765;230766;230767;230768;230769;230770;230771;230772;230773;230774	353029;353030;353031;353032;353033;353034;353035;353036;353037;353038;353039;353040	353032			12	0	5595400	0	0	0	6020700	6014900	8304200	11796000	12874000	6164300	7201600	8624200	10516000	9435100	10638000
LHAALAGLEGFK	DDFYKKTLSPDTYRRLHAALAGLEGFKVLS	YRRLHAALAGLEGFKVLSGDASPEQVTRRK	R	L	H	F	K	V	3	0	0	0	0	0	1	2	1	0	3	1	0	1	0	0	0	0	0	0	0	0	12	0	1225.68	B1WZH8	B1WZH8	502	513	yes	yes	2;3	3.4984e-19	170.5	1.56	0.496	26	33	4	3	4	4	4	5	4	2	4	4	4	4	5	3	3	2	2935700000	272730000	255560000	192550000	192680000	304180000	140190000	439510000	146890000	119930000	223080000	125960000	165920000	100640000	84734000	89021000	82164000			14119	2138	15579	230775;230776;230777;230778;230779;230780;230781;230782;230783;230784;230785;230786;230787;230788;230789;230790;230791;230792;230793;230794;230795;230796;230797;230798;230799;230800;230801;230802;230803;230804;230805;230806;230807;230808;230809;230810;230811;230812;230813;230814;230815;230816;230817;230818;230819;230820;230821;230822;230823;230824;230825;230826;230827;230828;230829;230830;230831;230832;230833	353041;353042;353043;353044;353045;353046;353047;353048;353049;353050;353051;353052;353053;353054;353055;353056;353057;353058;353059;353060;353061;353062;353063;353064;353065;353066;353067;353068;353069;353070;353071;353072;353073;353074;353075;353076;353077;353078;353079;353080;353081;353082;353083;353084;353085;353086;353087;353088;353089;353090;353091;353092;353093;353094;353095;353096;353097;353098;353099;353100;353101;353102;353103;353104;353105;353106;353107;353108;353109;353110;353111;353112;353113;353114;353115;353116;353117;353118;353119;353120;353121;353122;353123;353124	353043			84	101660000	297990000	78227000	230180000	123170000	203610000	210500000	239400000	68043000	216740000	64090000	186620000	67904000	163060000	69820000	183820000
LHAALAGLEGFKVLSGDASPEQVTR	DDFYKKTLSPDTYRRLHAALAGLEGFKVLS	FKVLSGDASPEQVTRRKRSTIYPDSVGIGH	R	L	H	T	R	R	4	1	0	1	0	1	2	3	1	0	4	1	0	1	1	2	1	0	0	2	0	0	25	1	2565.36	B1WZH8	B1WZH8	502	526	yes	yes	3;4	1.4833e-07	107.07	2	0		13		2		1		1	1	1		3		2		1		1	168040000	0	35691000	0	14638000	0	12763000	17555000	7637400	0	32575000	0	28453000	0	7790800	0	10937000			14120	2138	15580	230834;230835;230836;230837;230838;230839;230840;230841;230842;230843;230844;230845;230846	353125;353126;353127;353128;353129;353130;353131;353132;353133;353134;353135;353136;353137;353138;353139;353140;353141;353142;353143;353144;353145	353125			20	0	41709000	0	18153000	0	20426000	8206500	12447000	0	31480000	0	31109000	0	15656000	0	24469000
LHAALAGLEGFKVLSGDASPEQVTRR	DDFYKKTLSPDTYRRLHAALAGLEGFKVLS	KVLSGDASPEQVTRRKRSTIYPDSVGIGHY	R	L	H	R	R	K	4	2	0	1	0	1	2	3	1	0	4	1	0	1	1	2	1	0	0	2	0	0	26	2	2721.46	B1WZH8	B1WZH8	502	527	yes	yes	4;5	0.012546	42.831	2	0		3										1		1				1	10678000	0	0	0	0	0	0	0	0	0	6205200	0	3245900	0	0	0	1227000			14121	2138	15581	230847;230848;230849	353146;353147;353148	353147			3	0	0	0	0	0	0	0	0	0	5996600	0	3548800	0	0	0	2745100
LHDLLNNVPSISSLPNHPALER	HNLTSKTLLKTIMMKLHDLLNNVPSISSLP	VPSISSLPNHPALERDVKGISTNSHSCQPG	K	L	H	E	R	D	1	1	3	1	0	0	1	0	2	1	5	0	0	0	3	3	0	0	0	1	0	0	22	0	2435.29	B1WRX5	B1WRX5	18	39	yes	yes	3;4	1.4603e-74	221.51	1.29	0.455	29	12	3	2	4	2	4	2	3		3	3	4	2	2	1	3	3	691890000	62886000	22257000	84881000	16251000	106650000	14073000	78367000	0	49017000	20920000	69011000	9249500	74459000	17646000	51107000	15119000			14122	718	15582	230850;230851;230852;230853;230854;230855;230856;230857;230858;230859;230860;230861;230862;230863;230864;230865;230866;230867;230868;230869;230870;230871;230872;230873;230874;230875;230876;230877;230878;230879;230880;230881;230882;230883;230884;230885;230886;230887;230888;230889;230890	353149;353150;353151;353152;353153;353154;353155;353156;353157;353158;353159;353160;353161;353162;353163;353164;353165;353166;353167;353168;353169;353170;353171;353172;353173;353174;353175;353176;353177;353178;353179;353180;353181;353182;353183;353184;353185;353186;353187;353188;353189;353190;353191;353192;353193;353194;353195;353196;353197;353198;353199;353200;353201;353202	353169			54	29350000	22257000	38333000	17247000	55578000	17473000	46796000	0	39569000	27154000	40675000	16991000	37678000	14539000	42902000	21740000
LHEEGESLGGIMFDDIGPNHR	FENQAQWSMWVFFAKLHEEGESLGGIMFDD	SLGGIMFDDIGPNHRQGTAMFNDSFIAQAP	K	L	H	H	R	Q	0	1	1	2	0	0	3	4	2	2	2	0	1	1	1	1	0	0	0	0	0	0	21	0	2322.07	B1WYQ6	B1WYQ6	224	244	yes	yes	3;4	2.145e-60	226.23	1.71	0.453	15	37	1	7	1	10		4	1	1	1	5	1	9	1	3	3	4	990750000	22864000	75257000	17003000	333600000	0	28950000	22009000	6126500	51844000	88901000	52636000	83116000	0	136330000	9463600	62648000			14123	1983	15583;15584	230891;230892;230893;230894;230895;230896;230897;230898;230899;230900;230901;230902;230903;230904;230905;230906;230907;230908;230909;230910;230911;230912;230913;230914;230915;230916;230917;230918;230919;230920;230921;230922;230923;230924;230925;230926;230927;230928;230929;230930;230931;230932;230933;230934;230935;230936;230937;230938;230939;230940;230941;230942	353203;353204;353205;353206;353207;353208;353209;353210;353211;353212;353213;353214;353215;353216;353217;353218;353219;353220;353221;353222;353223;353224;353225;353226;353227;353228;353229;353230;353231;353232;353233;353234;353235;353236;353237;353238;353239;353240;353241;353242;353243;353244;353245;353246;353247;353248;353249;353250;353251;353252;353253;353254;353255;353256;353257;353258;353259;353260;353261;353262;353263;353264;353265;353266;353267;353268;353269;353270;353271;353272;353273;353274;353275;353276;353277;353278;353279	353207	1816		74	8071200	86256000	6517900	361950000	0	40685000	10289000	9984500	26535000	97386000	23597000	110790000	0	171660000	6858100	135320000
LHEGRPHVIDWIK	VLEENGIEGIEVVLKLHEGRPHVIDWIKNK	LKLHEGRPHVIDWIKNKQIQFIINTPSGED	K	L	H	I	K	N	0	1	0	1	0	0	1	1	2	2	1	1	0	0	1	0	0	1	0	1	0	0	13	1	1598.87	B1X1F9	B1X1F9	1003	1015	yes	yes	3;4	0.011372	68.676	2	0		5							1		1		1		1		1		80866000	0	0	0	0	0	0	19594000	0	19248000	0	15700000	0	8231300	0	18093000	0			14124	2517	15585	230943;230944;230945;230946;230947	353280;353281;353282;353283;353284;353285	353283			6	0	0	0	0	0	0	9159900	0	9851800	0	7038400	0	5913200	0	13111000	0
LHEVLGNFDPYNSNNLFER	NLYLARLRSAMASQKLHEVLGNFDPYNSNN	LGNFDPYNSNNLFERIDQQILELETQSAVM	K	L	H	E	R	I	0	1	4	1	0	0	2	1	1	0	3	0	0	2	1	1	0	0	1	1	0	0	19	0	2277.08	B1WVG0	B1WVG0	152	170	yes	yes	3	2.2626e-07	142.97	1.89	0.314	1	8	1		1	1	1	1		1	1		2						116720000	18153000	0	24275000	9226900	22171000	7076300	0	5809600	9158800	0	20851000	0	0	0	0	0			14125	1381	15586	230948;230949;230950;230951;230952;230953;230954;230955;230956	353286;353287;353288;353289;353290;353291;353292;353293;353294;353295;353296;353297;353298;353299;353300;353301;353302	353287			17	6408300	0	9305700	11443000	8474600	11325000	0	9468100	4687700	0	10060000	0	0	0	0	0
LHGQGQPTDFLTVK	FYIQSHKDIYHAALKLHGQGQPTDFLTVKS	KLHGQGQPTDFLTVKSTLEDHHLLEKIGGL	K	L	H	V	K	S	0	0	0	1	0	2	0	2	1	0	2	1	0	1	1	0	2	0	0	1	0	0	14	0	1539.8	B1WYY9	B1WYY9	58	71	yes	yes	2	0.004297	94.538	2	0		1			1														3825000	0	0	3825000	0	0	0	0	0	0	0	0	0	0	0	0	0			14126	2031	15587	230957	353303	353303			1	0	0	1466300	0	0	0	0	0	0	0	0	0	0	0	0	0
LHILDKMLAVIDQPRPELSPFAPR	MDVVAKAIEQALPARLHILDKMLAVIDQPR	VIDQPRPELSPFAPRLLTMKIDPEQIGLVI	R	L	H	P	R	L	2	2	0	2	0	1	1	0	1	2	4	1	1	1	4	1	0	0	0	1	0	0	24	2	2755.52	B1WQ52	B1WQ52	542	565	yes	yes	4;5	7.7681e-05	82.367	2	0		8	1		2		1		1		1		1		1				130040000	20591000	0	44241000	0	22193000	0	14436000	0	8256000	0	12381000	0	7939300	0	0	0			14127	352	15588	230958;230959;230960;230961;230962;230963;230964;230965	353304;353305;353306;353307;353308;353309;353310;353311	353305	317		8	7268900	0	16960000	0	8483200	0	6748400	0	4225600	0	5550400	0	5703400	0	0	0
LHIQLADILYQNK	TIPQAHFLAYKASHKLHIQLADILYQNK__	HKLHIQLADILYQNK_______________	K	L	H	N	K	-	1	0	1	1	0	2	0	0	1	2	3	1	0	0	0	0	0	0	1	0	0	0	13	0	1567.87	B1WQL6	B1WQL6	260	272	yes	yes	2	0.016041	97.452	2	0		1							1										4944400	0	0	0	0	0	0	4944400	0	0	0	0	0	0	0	0	0			14128	441	15589	230966	353312	353312			1	0	0	0	0	0	0	2311400	0	0	0	0	0	0	0	0	0
LHLHSQDYNLSSK	IIGINQPKHDPEWQRLHLHSQDYNLSSKDV	QRLHLHSQDYNLSSKDVPLESTEQLLKQMQ	R	L	H	S	K	D	0	0	1	1	0	1	0	0	2	0	3	1	0	0	0	3	0	0	1	0	0	0	13	0	1540.76	B1X1N5	B1X1N5	265	277	yes	yes	2;3	5.3738e-05	161.87	2	0		6					1		1			1	1				2		391600000	0	0	0	0	206390000	0	127300000	0	0	13614000	0	0	0	0	44288000	0			14129	2562	15590	230967;230968;230969;230970;230971;230972	353313;353314;353315;353316;353317;353318	353314			6	0	0	0	0	78892000	0	59510000	0	0	13157000	0	0	0	0	32094000	0
LHLHSQDYNLSSKDVPLESTEQLLK	IIGINQPKHDPEWQRLHLHSQDYNLSSKDV	SSKDVPLESTEQLLKQMQQVLHGEDNPLMP	R	L	H	L	K	Q	0	0	1	2	0	2	2	0	2	0	6	2	0	0	1	4	1	0	1	1	0	0	25	1	2893.48	B1X1N5	B1X1N5	265	289	yes	yes	4	0.00014465	70.767	2	0		1					1												24965000	0	0	0	0	24965000	0	0	0	0	0	0	0	0	0	0	0			14130	2562	15591	230973	353319;353320;353321;353322	353320			4	0	0	0	0	9542800	0	0	0	0	0	0	0	0	0	0	0
LHLIPSGILYPETECIIGSGTVIDPK	VNAGHTIVVQGQTFKLHLIPSGILYPETEC	ETECIIGSGTVIDPKVLLEELGQLKSLNVA	K	L	H	P	K	V	0	0	0	1	1	0	2	3	1	5	3	1	0	0	3	2	2	0	1	1	0	0	26	0	2808.5	B1WSJ0	B1WSJ0	52	77	yes	yes	3	2.5235e-10	83.992	1	0	3						1		1						1				46630000	0	0	0	0	9845600	0	19987000	0	0	0	0	0	16798000	0	0	0			14131	842	15592	230974;230975;230976	353323;353324;353325;353326;353327;353328	353327			6	0	0	0	0	6132900	0	13023000	0	0	0	0	0	8500000	0	0	0
LHLVDLDGAK	PVEVARQWADEGATRLHLVDLDGAKQGHPV	EGATRLHLVDLDGAKQGHPVNLDTIEAIVR	R	L	H	A	K	Q	1	0	0	2	0	0	0	1	1	0	3	1	0	0	0	0	0	0	0	1	0	0	10	0	1079.6	B1WRP7	B1WRP7	47	56	yes	yes	2;3	1.588e-15	151.83	1.66	0.475	12	23	1	1	3	2	4	2	4	1	2	2	3	2	3	1	3	1	470890000	25854000	8371800	62096000	9265400	80303000	8247000	48693000	6857900	50295000	12673000	82232000	17144000	29764000	3787300	20166000	5140300			14132	681	15593	230977;230978;230979;230980;230981;230982;230983;230984;230985;230986;230987;230988;230989;230990;230991;230992;230993;230994;230995;230996;230997;230998;230999;231000;231001;231002;231003;231004;231005;231006;231007;231008;231009;231010;231011	353329;353330;353331;353332;353333;353334;353335;353336;353337;353338;353339;353340;353341;353342;353343;353344;353345;353346;353347;353348;353349;353350;353351;353352;353353;353354;353355;353356;353357;353358;353359;353360;353361;353362;353363;353364;353365;353366;353367;353368;353369;353370;353371;353372	353355			44	9126900	9783500	24804000	11490000	35637000	12447000	27013000	11177000	25742000	13797000	39374000	21710000	18708000	7611000	15394000	11500000
LHMEEDAGKLVHAGSDR	KKSKEVTRKTIGITRLHMEEDAGKLVHAGS	MEEDAGKLVHAGSDRLAGSTHSLVDFNRTG	R	L	H	D	R	L	2	1	0	2	0	0	2	2	2	0	2	1	1	0	0	1	0	0	0	1	0	0	17	1	1863.89	B1WYK7	B1WYK7	135	151	yes	yes	3;4	0.00015165	132.15	2	0		12	2		2		1		3		1		1		1		1		346870000	88977000	0	38756000	0	55823000	0	79648000	0	19677000	0	28342000	0	31557000	0	4087500	0			14133	1961	15594;15595	231012;231013;231014;231015;231016;231017;231018;231019;231020;231021;231022;231023	353373;353374;353375;353376;353377;353378;353379;353380;353381;353382;353383;353384;353385;353386;353387;353388;353389	353373	1790		17	31410000	0	14857000	0	21338000	0	37234000	0	10071000	0	12706000	0	22670000	0	2962200	0
LHPEVTATIEIQVAPL	VPDINKTGFYEATVKLHPEVTATIEIQVAP	HPEVTATIEIQVAPL_______________	K	L	H	P	L	-	2	0	0	0	0	1	2	0	1	2	2	0	0	0	2	0	2	0	0	2	0	0	16	0	1729.96	B1WTN1	B1WTN1	137	152	yes	yes	2	1.8976e-09	161.17	2	0		24	3	1	1	1	2	1	2	1	1	1	2	1	4	1	1	1	595560000	74248000	21720000	26309000	13373000	75700000	14964000	48010000	17603000	30414000	41128000	72383000	41970000	39256000	18448000	35037000	25000000			14134	1063	15596	231024;231025;231026;231027;231028;231029;231030;231031;231032;231033;231034;231035;231036;231037;231038;231039;231040;231041;231042;231043;231044;231045;231046;231047	353390;353391;353392;353393;353394;353395;353396;353397;353398;353399;353400;353401;353402;353403;353404;353405;353406;353407;353408;353409;353410;353411;353412;353413;353414;353415;353416;353417;353418;353419;353420;353421;353422;353423;353424;353425;353426;353427;353428;353429;353430;353431;353432;353433;353434;353435;353436;353437	353422			48	26211000	25383000	10085000	16584000	28935000	23949000	22444000	28689000	15567000	39745000	32450000	45887000	28201000	37073000	25391000	55931000
LHPFAPLSQTEGYQILFQQLEK	AAAEMMPVTWPEFGKLHPFAPLSQTEGYQI	SQTEGYQILFQQLEKWLGEITGFDGISLQP	K	L	H	E	K	W	1	0	0	0	0	4	2	1	1	1	4	1	0	2	2	1	1	0	1	0	0	0	22	0	2586.35	B1WSH1	B1WSH1	550	571	yes	yes	3	4.2185e-141	262.17	1.21	0.408	15	4	1	1	1	1	1	1	1	1	2	1	2	2	1	2		1	647660000	35855000	33308000	39323000	67484000	40976000	31150000	35580000	23080000	32585000	31060000	71162000	40701000	50345000	99013000	0	16042000			14135	831	15597	231048;231049;231050;231051;231052;231053;231054;231055;231056;231057;231058;231059;231060;231061;231062;231063;231064;231065;231066	353438;353439;353440;353441;353442;353443;353444;353445;353446;353447;353448;353449;353450;353451;353452;353453;353454;353455;353456;353457;353458;353459;353460;353461;353462;353463;353464;353465;353466	353440			29	18779000	33308000	18655000	71618000	25524000	38677000	23183000	34425000	22774000	45336000	40722000	69150000	25476000	89370000	0	21348000
LHPLESFFQGNIEKDN	PENYLPKDYKTPGFRLHPLESFFQGNIEKD	HPLESFFQGNIEKDN_______________	R	L	H	D	N	-	0	0	2	1	0	1	2	1	1	1	2	1	0	2	1	1	0	0	0	0	0	0	16	1	1886.92	B1WNB2	B1WNB2	584	599	yes	yes	3	7.114e-10	139	2	0		6	1		1		1		1			1	1						65968000	14754000	0	10388000	0	12571000	0	15644000	0	0	3926400	8685800	0	0	0	0	0			14136	41	15598	231067;231068;231069;231070;231071;231072	353467;353468;353469;353470;353471;353472;353473;353474;353475;353476	353472			10	5208300	0	3982000	0	4805000	0	7313200	0	0	3794400	3893900	0	0	0	0	0
LHPLLLEDVVNVPQRPK	LGSERVLKQIGDIFKLHPLLLEDVVNVPQR	PLLLEDVVNVPQRPKLEDYNEQLVVIVQMV	K	L	H	P	K	L	0	1	1	1	0	1	1	0	1	0	4	1	0	0	3	0	0	0	0	3	0	0	17	1	1966.14	B1WPB3	B1WPB3	104	120	yes	yes	3;4	0.00036671	110.97	2	0		12	1		1		1		1		2		1	1	2		2		103830000	15568000	0	9134200	0	13776000	0	10225000	0	10535000	0	7898900	5123300	16277000	0	15289000	0			14137	220	15599	231073;231074;231075;231076;231077;231078;231079;231080;231081;231082;231083;231084	353477;353478;353479;353480;353481;353482;353483;353484;353485;353486;353487;353488;353489;353490;353491;353492;353493	353490			16	5495500	0	3501500	0	5265600	0	4780000	0	5392200	0	3541200	5601500	11693000	0	11080000	0
LHPLNDTALDLTHSILR	LIPDAKATGVDLFPKLHPLNDTALDLTHSI	PLNDTALDLTHSILRSASPCHLEYLHNMGV	K	L	H	L	R	S	1	1	1	2	0	0	0	0	2	1	5	0	0	0	1	1	2	0	0	0	0	0	17	0	1928.05	B1X1A4	B1X1A4	239	255	yes	yes	2;3;4	2.1068e-41	202.32	1.94	0.229	1	17	2	2	2	3	3	2	2	2									841030000	219270000	63677000	162480000	29091000	220470000	14960000	119760000	11310000	0	0	0	0	0	0	0	0			14138	2489	15600	231085;231086;231087;231088;231089;231090;231091;231092;231093;231094;231095;231096;231097;231098;231099;231100;231101;231102	353494;353495;353496;353497;353498;353499;353500;353501;353502;353503;353504;353505;353506;353507;353508;353509;353510;353511;353512;353513;353514;353515;353516	353504			23	77405000	74415000	62287000	35744000	84274000	23943000	55987000	18432000	0	0	0	0	0	0	0	0
LHQALLNSGVDSR	NQSDIMGGAAIAGYRLHQALLNSGVDSRLF	YRLHQALLNSGVDSRLFVAETNLDDPRIRE	R	L	H	S	R	L	1	1	1	1	0	1	0	1	1	0	3	0	0	0	0	2	0	0	0	1	0	0	13	0	1408.74	B1WNL8	B1WNL8	38	50	yes	yes	2;3	2.1926e-09	138.2	2	0		15	2	1		1	2			1	1	1	1	1		1	2	1	413310000	0	25296000	0	38613000	145900000	0	0	8402800	0	31343000	0	34363000	0	24902000	83294000	21191000			14139	105	15601	231103;231104;231105;231106;231107;231108;231109;231110;231111;231112;231113;231114;231115;231116;231117	353517;353518;353519;353520;353521;353522;353523;353524;353525;353526;353527;353528;353529;353530;353531;353532;353533	353530			17	0	29562000	0	47885000	55769000	0	0	13694000	0	30289000	0	37570000	0	50044000	60362000	47410000
LHQIQQDLESLNLSVTTEIR	SQELSQYHLQQAQDKLHQIQQDLESLNLSV	QDLESLNLSVTTEIRQGNPLEEILDAAIDY	K	L	H	I	R	Q	0	1	1	1	0	3	2	0	1	2	4	0	0	0	0	2	2	0	0	1	0	0	20	0	2336.23	B1WUA7	B1WUA7	216	235	yes	yes	3	1.3404e-07	129.98	2	0		6	1		1		1		1						1		1		295760000	61462000	0	56821000	0	56812000	0	41839000	0	0	0	0	0	38157000	0	40668000	0			14140	1173	15602	231118;231119;231120;231121;231122;231123	353534;353535;353536;353537;353538;353539	353539			4	21697000	0	21782000	0	21716000	0	19559000	0	0	0	0	0	27411000	0	29472000	0
LHQLSDQFEVFGFAR	VTGATGRTGSLVVKKLHQLSDQFEVFGFAR	LHQLSDQFEVFGFARNEEKTKELFGSDDGF	K	L	H	A	R	N	1	1	0	1	0	2	1	1	1	0	2	0	0	3	0	1	0	0	0	1	0	0	15	0	1792.89	B1WP44	B1WP44	23	37	yes	yes	2;3	2.1365e-152	267.77	1.37	0.482	26	15	3	3	3	3	3	3	3	2	2	2	2	2	2	3	3	2	825010000	97678000	61581000	103090000	36936000	68027000	30446000	55258000	17336000	52160000	55186000	66674000	36499000	53454000	38852000	27163000	24670000			14141	179	15603	231124;231125;231126;231127;231128;231129;231130;231131;231132;231133;231134;231135;231136;231137;231138;231139;231140;231141;231142;231143;231144;231145;231146;231147;231148;231149;231150;231151;231152;231153;231154;231155;231156;231157;231158;231159;231160;231161;231162;231163;231164	353540;353541;353542;353543;353544;353545;353546;353547;353548;353549;353550;353551;353552;353553;353554;353555;353556;353557;353558;353559;353560;353561;353562;353563;353564;353565;353566;353567;353568;353569;353570;353571;353572;353573;353574;353575;353576;353577;353578;353579;353580;353581;353582;353583;353584;353585;353586;353587;353588;353589;353590;353591;353592;353593;353594;353595;353596;353597;353598;353599;353600	353579			61	46122000	64802000	46004000	41688000	37755000	40418000	36005000	25858000	36709000	70263000	37321000	57732000	30219000	44007000	21656000	42792000
LHQNVTQEEANQEAIK	NPVYTIGYQLTEAIKLHQNVTQEEANQEAI	HQNVTQEEANQEAIKLLKNVKVLKQTCPDK	K	L	H	I	K	L	2	0	2	0	0	3	3	0	1	1	1	1	0	0	0	0	1	0	0	1	0	0	16	0	1850.91	B1X0U3	B1X0U3	146	161	yes	yes	2;3	2.4701e-152	240.5	1.83	0.373	2	10		1	1	1					1	1	2	1	1	1	1	1	226190000	0	9752600	1428500	20816000	0	0	0	0	0	29209000	59449000	27340000	25933000	10113000	24959000	17189000			14142	2389	15604	231165;231166;231167;231168;231169;231170;231171;231172;231173;231174;231175;231176	353601;353602;353603;353604;353605;353606;353607;353608;353609;353610;353611;353612;353613;353614;353615;353616;353617	353601			17	0	11397000	677690	25814000	0	0	0	0	0	28227000	27083000	29892000	18630000	20323000	18087000	38457000
LHSITADVEIPQGGAEGVLLAHGGNDGGYAFYVK	TQEIPSNSAVRVLNRLHSITADVEIPQGGA	LAHGGNDGGYAFYVKGGKLHWVHNYLARSL	R	L	H	V	K	G	4	0	1	2	0	1	2	7	2	2	3	1	0	1	1	1	1	0	2	3	0	0	34	0	3454.72	B1WVL6	B1WVL6	620	653	yes	yes	3;4	1.1213e-61	160.69	1.5	0.5	13	13	3	2	2	2	1	1	2	1		4	1	2		2		3	1757400000	203910000	209050000	157790000	185250000	80114000	81795000	107260000	43319000	0	231200000	78687000	75992000	0	157040000	0	146000000			14143	1414	15605	231177;231178;231179;231180;231181;231182;231183;231184;231185;231186;231187;231188;231189;231190;231191;231192;231193;231194;231195;231196;231197;231198;231199;231200;231201;231202	353618;353619;353620;353621;353622;353623;353624;353625;353626;353627;353628;353629;353630;353631;353632;353633;353634;353635;353636;353637;353638;353639;353640;353641;353642;353643;353644;353645;353646;353647;353648;353649;353650;353651	353620			34	75186000	233120000	64386000	214260000	30623000	101560000	53701000	64613000	0	262990000	35276000	139590000	0	243890000	0	282010000
LHSLDNSIIVYNK	LSPEFLIALANAYEKLHSLDNSIIVYNKVL	EKLHSLDNSIIVYNKVLNYARENDTPFTEK	K	L	H	N	K	V	0	0	2	1	0	0	0	0	1	2	2	1	0	0	0	2	0	0	1	1	0	0	13	0	1514.81	B1WVZ8	B1WVZ8	175	187	yes	yes	3	3.8763e-05	116.24	1.76	0.424	4	13	2	1	1	1	1			1	1	2	1	2		2	1	1	122600000	0	15559000	8083100	17910000	13789000	0	0	12777000	0	13696000	7638800	11049000	0	13624000	0	8469200			14144	1483	15606	231203;231204;231205;231206;231207;231208;231209;231210;231211;231212;231213;231214;231215;231216;231217;231218;231219	353652;353653;353654;353655;353656;353657;353658;353659;353660;353661;353662;353663;353664;353665;353666;353667;353668;353669;353670;353671;353672	353669			21	0	18182000	3098600	22211000	5270800	0	0	20823000	0	13236000	3424600	12081000	0	20258000	0	18948000
LHSLIMAASEECK	LKGVFKGVEMTIGMRLHSLIMAASEECKCF	MRLHSLIMAASEECKCFALSYDPKVNYLME	R	L	H	C	K	C	2	0	0	0	1	0	2	0	1	1	2	1	1	0	0	2	0	0	0	0	0	0	13	0	1474.72	B1WYJ5	B1WYJ5	266	278	yes	yes	3	0.055819	49.28	2	0		1														1			2289100	0	0	0	0	0	0	0	0	0	0	0	0	0	2289100	0	0			14145	1955	15607	231220	353673	353673			1	0	0	0	0	0	0	0	0	0	0	0	0	0	4600300	0	0
LHSQEQFAGTGVGLANVR	FDMTYHDRLFSLFQRLHSQEQFAGTGVGLA	QEQFAGTGVGLANVRRIIHRHGGRVWAEGA	R	L	H	V	R	R	2	1	1	0	0	2	1	3	1	0	2	0	0	1	0	1	1	0	0	2	0	0	18	0	1882.96	B1WUT5	B1WUT5	1289	1306	yes	yes	3	0.008195	63.614	2	0		1															1		5758600	0	0	0	0	0	0	0	0	0	0	0	0	0	0	5758600	0			14146	1271	15608	231221	353674	353674			1	0	0	0	0	0	0	0	0	0	0	0	0	0	0	4173200	0
LHTAYNSELMKDEPFSYPR	DPLVLASEYVSGNDRLHTAYNSELMKDEPF	YNSELMKDEPFSYPRLREMIQRIETHFQDG	R	L	H	P	R	L	1	1	1	1	0	0	2	0	1	0	2	1	1	1	2	2	1	0	2	0	0	0	19	1	2297.08	B1WX64	B1WX64	300	318	yes	yes	4	4.7514e-06	124.91	1	0	4				1		1		1				1						13780000	0	0	5258200	0	1991200	0	2945600	0	0	0	3585300	0	0	0	0	0			14147	1692	15609	231222;231223;231224;231225	353675;353676;353677;353678;353679;353680;353681	353679			7	0	0	2494500	0	1240300	0	1919300	0	0	0	2380300	0	0	0	0	0
LHWGGLLSDANVIISTQK	GKHKWSMVPCGNGSKLHWGGLLSDANVIIS	GGLLSDANVIISTQKLNQVIDYAVNDLTIT	K	L	H	Q	K	L	1	0	1	1	0	1	0	2	1	2	3	1	0	0	0	2	1	1	0	1	0	0	18	0	1951.05	B1X1M5	B1X1M5	85	102	yes	yes	3	1.0139e-05	133.86	2	0		3												1	1			1	25172000	0	0	0	0	0	0	0	0	0	0	0	5091500	15814000	0	0	4266700			14148	2554	15610	231226;231227;231228	353682;353683;353684	353683			3	0	0	0	0	0	0	0	0	0	0	0	5566700	11360000	0	0	9545700
LHWVHNYLAR	GGNDGGYAFYVKGGKLHWVHNYLARSLYHL	VKGGKLHWVHNYLARSLYHLQSKESIPEGR	K	L	H	A	R	S	1	1	1	0	0	0	0	0	2	0	2	0	0	0	0	0	0	1	1	1	0	0	10	0	1307.69	B1WVL6	B1WVL6	657	666	yes	yes	3	0.00010396	166.52	1.5	0.5	11	11	1	1	1	2	1	2	2		2	2	1	2	3	1		1	66411000	1782600	8000200	2728200	8053100	1230400	2717100	9482200	0	6554200	13372000	829260	3749100	2390800	1362600	0	4159700			14149	1414	15611	231229;231230;231231;231232;231233;231234;231235;231236;231237;231238;231239;231240;231241;231242;231243;231244;231245;231246;231247;231248;231249;231250	353685;353686;353687;353688;353689;353690;353691;353692;353693;353694;353695;353696;353697;353698;353699;353700;353701;353702;353703;353704;353705;353706;353707;353708;353709;353710	353695			26	933620	9349200	1294300	8938500	766400	3718900	4616600	0	3698100	14265000	550550	6887000	1209800	2738200	0	9306300
LHYYFPIGNNLK	AFDLPADNNDVIIDRLHYYFPIGNNLKIFA	IDRLHYYFPIGNNLKIFAMASLAGHHFYAD	R	L	H	L	K	I	0	0	2	0	0	0	0	1	1	1	2	1	0	1	1	0	0	0	2	0	0	0	12	0	1477.77	B1WPR7	B1WPR7	285	296	yes	yes	2;3	6.4436e-85	241.3	2	0		30	2	2	2	1	2	1	2	1	2	3	2	2	2	2	2	2	1646900000	142680000	144830000	133020000	91261000	64371000	53344000	76258000	48832000	150880000	175540000	103580000	167210000	75108000	79492000	82624000	57875000			14150	284	15612	231251;231252;231253;231254;231255;231256;231257;231258;231259;231260;231261;231262;231263;231264;231265;231266;231267;231268;231269;231270;231271;231272;231273;231274;231275;231276;231277;231278;231279;231280	353711;353712;353713;353714;353715;353716;353717;353718;353719;353720;353721;353722;353723;353724;353725;353726;353727;353728;353729;353730;353731;353732;353733;353734;353735;353736;353737;353738;353739;353740;353741;353742;353743;353744;353745;353746;353747;353748;353749;353750;353751;353752;353753;353754;353755;353756;353757;353758;353759;353760;353761;353762;353763	353758			52	50367000	169250000	50993000	113180000	24605000	85374000	35649000	79584000	77223000	169640000	46436000	182820000	53956000	159750000	59876000	129480000
LIADLTK	TLAWCDGNYDPQEQKLIADLTKDLAIDNEE	NYDPQEQKLIADLTKDLAIDNEEAVLYKSI	K	L	I	T	K	D	1	0	0	1	0	0	0	0	0	1	2	1	0	0	0	0	1	0	0	0	0	0	7	0	772.469	B1WRC6	B1WRC6	38	44	yes	yes	2	0.00097223	158.38	1.5	0.5	9	9	1	1	1	1	2	1	2		1	2	1	1	1	1	1	1	823860000	80543000	0	100290000	13844000	153140000	0	153580000	0	62444000	0	86859000	0	58681000	53282000	37348000	23858000			14151	610	15613	231281;231282;231283;231284;231285;231286;231287;231288;231289;231290;231291;231292;231293;231294;231295;231296;231297;231298	353764;353765;353766;353767;353768;353769;353770;353771;353772;353773;353774;353775;353776;353777;353778;353779;353780;353781;353782;353783;353784	353769			21	28432000	0	38446000	17169000	73874000	0	81659000	0	31960000	0	38940000	0	42155000	43900000	27065000	31749000
LIADLTKDLAIDNEEAVLYK	TLAWCDGNYDPQEQKLIADLTKDLAIDNEE	TKDLAIDNEEAVLYKSIEPEELADILGDDP	K	L	I	Y	K	S	3	0	1	3	0	0	2	0	0	2	4	2	0	0	0	0	1	0	1	1	0	0	20	1	2246.2	B1WRC6	B1WRC6	38	57	yes	yes	3	1.8465e-08	148.19	1.52	0.5	13	14	2	2	2	2	2	2	2	1	1	1	1	2	2	1	2	2	1416600000	145960000	142940000	160140000	80281000	155960000	74702000	134270000	18959000	40651000	56736000	69738000	50939000	140870000	12901000	83116000	48396000			14152	610	15614	231299;231300;231301;231302;231303;231304;231305;231306;231307;231308;231309;231310;231311;231312;231313;231314;231315;231316;231317;231318;231319;231320;231321;231322;231323;231324;231325	353785;353786;353787;353788;353789;353790;353791;353792;353793;353794;353795;353796;353797;353798;353799;353800;353801;353802;353803;353804;353805;353806;353807;353808;353809;353810;353811;353812;353813	353804			29	59238000	146000000	66750000	88598000	79181000	100300000	73711000	30899000	37087000	82813000	31264000	80220000	78785000	25925000	66583000	73226000
LIADVLSTYPEK	______________________________	NKKLIADVLSTYPEKAAKKRAKHLGVYEEG	K	L	I	E	K	A	1	0	0	1	0	0	1	0	0	1	2	1	0	0	1	1	1	0	1	1	0	0	12	0	1347.73	O07642	O07642	10	21	yes	yes	2;3	3.1795e-34	223.87	1.59	0.492	7	10	2		2		2		4		1		2		2		2		13991000000	2347300000	0	3978700000	0	4080900000	0	3160400000	0	93694000	0	75839000	0	136650000	0	117540000	0			14153	2729	15615	231326;231327;231328;231329;231330;231331;231332;231333;231334;231335;231336;231337;231338;231339;231340;231341;231342	353814;353815;353816;353817;353818;353819;353820;353821;353822;353823;353824;353825;353826;353827;353828;353829;353830;353831;353832;353833;353834;353835;353836;353837;353838;353839;353840;353841;353842;353843;353844;353845;353846	353819			33	838490000	0	1540300000	0	1611000000	0	1504500000	0	47955000	0	33999000	0	95962000	0	86381000	0
LIADVLSTYPEKAAK	______________________________	LIADVLSTYPEKAAKKRAKHLGVYEEGEAD	K	L	I	A	K	K	3	0	0	1	0	0	1	0	0	1	2	2	0	0	1	1	1	0	1	1	0	0	15	1	1617.9	O07642	O07642	10	24	yes	yes	2;3	0.00056383	122.46	2	0		3			2				1										98076000	0	0	98076000	0	0	0	0	0	0	0	0	0	0	0	0	0			14154	2729	15616	231343;231344;231345	353847;353848;353849;353850;353851	353847			5	0	0	37597000	0	0	0	0	0	0	0	0	0	0	0	0	0
LIAEAWDAAGLYDVGR	ILWIIESDPILAGTKLIAEAWDAAGLYDVG	IAEAWDAAGLYDVGRFVELADWFAEWNGPF	K	L	I	G	R	F	4	1	0	2	0	0	1	2	0	1	2	0	0	0	0	0	0	1	1	1	0	0	16	0	1718.86	B1WZ49	B1WZ49	385	400	yes	yes	2;3	3.7913e-67	295.26	1.43	0.495	32	24	4	2	5	3	3	4	5	3	3	3	3	4	3	4	3	4	4907700000	931720000	137170000	924550000	131070000	311420000	122960000	306990000	120830000	262900000	127590000	307560000	109810000	520290000	169560000	281480000	141780000			14155	2068	15617	231346;231347;231348;231349;231350;231351;231352;231353;231354;231355;231356;231357;231358;231359;231360;231361;231362;231363;231364;231365;231366;231367;231368;231369;231370;231371;231372;231373;231374;231375;231376;231377;231378;231379;231380;231381;231382;231383;231384;231385;231386;231387;231388;231389;231390;231391;231392;231393;231394;231395;231396;231397;231398;231399;231400;231401	353852;353853;353854;353855;353856;353857;353858;353859;353860;353861;353862;353863;353864;353865;353866;353867;353868;353869;353870;353871;353872;353873;353874;353875;353876;353877;353878;353879;353880;353881;353882;353883;353884;353885;353886;353887;353888;353889;353890;353891;353892;353893;353894;353895;353896;353897;353898;353899;353900;353901;353902;353903;353904;353905;353906;353907;353908;353909;353910;353911;353912;353913;353914;353915;353916;353917;353918;353919;353920;353921;353922;353923;353924;353925;353926;353927;353928;353929;353930;353931;353932;353933	353855			81	463520000	142570000	428690000	143440000	180860000	153860000	188990000	181820000	220100000	170140000	187060000	176800000	272810000	169650000	236140000	204360000
LIAFLIEPLLDSPDSLR	DTSNLSYSVPPNYLKLIAFLIEPLLDSPDS	AFLIEPLLDSPDSLRVDCEEINSTKRVWIR	K	L	I	L	R	V	1	1	0	2	0	0	1	0	0	2	5	0	0	1	2	2	0	0	0	0	0	0	17	0	1911.07	B1WYX5	B1WYX5	25	41	yes	yes	2	0.0021453	112.51	2	0		1							1										79384000	0	0	0	0	0	0	79384000	0	0	0	0	0	0	0	0	0			14156	2022	15618	231402	353934	353934			0	0	0	0	0	0	0	37111000	0	0	0	0	0	0	0	0	0
LIAGEVFLK	MLKAIGTTAREQIQKLIAGEVFLKLFVKVE	REQIQKLIAGEVFLKLFVKVEPQWRQSNLR	K	L	I	L	K	L	1	0	0	0	0	0	1	1	0	1	2	1	0	1	0	0	0	0	0	1	0	0	9	0	988.596	B1WT49	B1WT49	281	289	yes	yes	2	0.048543	75.109	2	0		1				1													10373000	0	0	0	10373000	0	0	0	0	0	0	0	0	0	0	0	0			14157	957	15619	231403	353935	353935			1	0	0	0	12863000	0	0	0	0	0	0	0	0	0	0	0	0
LIAGILDNLK	ITTDEIATKWEEGGKLIAGILDNLKLDPTH	EEGGKLIAGILDNLKLDPTHVSTMLRQGDP	K	L	I	L	K	L	1	0	1	1	0	0	0	1	0	2	3	1	0	0	0	0	0	0	0	0	0	0	10	0	1068.65	B1WSP1	B1WSP1	58	67	yes	yes	1;2	1.4341e-38	215.38	1.7	0.46	7	16	3	1	2	1	2	1	2	1	1	1	2	1	2	1	2		2737300000	382000000	51333000	371460000	66770000	356920000	63608000	271930000	63309000	209490000	66020000	349350000	77677000	183770000	38234000	185400000	0			14158	869	15620	231404;231405;231406;231407;231408;231409;231410;231411;231412;231413;231414;231415;231416;231417;231418;231419;231420;231421;231422;231423;231424;231425;231426	353936;353937;353938;353939;353940;353941;353942;353943;353944;353945;353946;353947;353948;353949;353950;353951;353952;353953;353954;353955;353956;353957;353958;353959;353960;353961;353962	353942			24	136850000	59989000	144100000	82803000	139030000	101800000	129100000	103180000	107220000	63800000	158750000	84927000	126690000	76835000	136860000	0
LIAGILDNLKLDPTHVSTMLR	ITTDEIATKWEEGGKLIAGILDNLKLDPTH	DNLKLDPTHVSTMLRQGDPKDTVCQVADEI	K	L	I	L	R	Q	1	1	1	2	0	0	0	1	1	2	5	1	1	0	1	1	2	0	0	1	0	0	21	1	2319.3	B1WSP1	B1WSP1	58	78	yes	yes	3;4	8.7849e-22	174.65	1.98	0.126	1	61	4	4	5	3	3	4	4	4	4	4	4	4	4	4	3	4	9135200000	1533400000	202620000	1289900000	189860000	1119400000	298000000	843470000	237820000	736720000	278210000	886720000	344560000	513440000	155260000	358100000	147730000			14159	869	15621;15622	231427;231428;231429;231430;231431;231432;231433;231434;231435;231436;231437;231438;231439;231440;231441;231442;231443;231444;231445;231446;231447;231448;231449;231450;231451;231452;231453;231454;231455;231456;231457;231458;231459;231460;231461;231462;231463;231464;231465;231466;231467;231468;231469;231470;231471;231472;231473;231474;231475;231476;231477;231478;231479;231480;231481;231482;231483;231484;231485;231486;231487;231488	353963;353964;353965;353966;353967;353968;353969;353970;353971;353972;353973;353974;353975;353976;353977;353978;353979;353980;353981;353982;353983;353984;353985;353986;353987;353988;353989;353990;353991;353992;353993;353994;353995;353996;353997;353998;353999;354000;354001;354002;354003;354004;354005;354006;354007;354008;354009;354010;354011;354012;354013;354014;354015;354016;354017;354018;354019;354020;354021;354022;354023;354024;354025;354026;354027;354028;354029;354030;354031;354032;354033;354034;354035;354036;354037;354038;354039;354040;354041;354042;354043;354044;354045;354046;354047;354048;354049;354050;354051;354052;354053;354054	354034	774		91	541300000	236790000	495240000	235460000	427880000	476930000	394310000	387590000	377070000	268860000	397520000	376710000	368840000	312020000	259510000	330510000
LIAGLEPPTKGDIFIGEK	TLLGPSGCGKSTLLRLIAGLEPPTKGDIFI	GLEPPTKGDIFIGEKKVTNIAPGDRNIAMV	R	L	I	E	K	K	1	0	0	1	0	0	2	3	0	3	2	2	0	1	2	0	1	0	0	0	0	0	18	1	1897.06	B1X0C6	B1X0C6	54	71	yes	yes	3	0.00072271	80.507	1.91	0.287	1	10	1		1	1	1	1	1		1		1		1	1	1		167110000	21275000	0	29080000	3448100	29567000	1886100	24815000	0	16057000	0	20680000	0	15941000	2451900	1908700	0			14160	2294	15623	231489;231490;231491;231492;231493;231494;231495;231496;231497;231498;231499	354055;354056;354057;354058;354059;354060;354061;354062;354063;354064;354065;354066;354067;354068	354066			13	7510300	0	11148000	4276100	11302000	3018600	11601000	0	8218100	0	9271300	0	11451000	4927400	1642100	0
LIAGLEPPTKGDIFIGEKK	TLLGPSGCGKSTLLRLIAGLEPPTKGDIFI	LEPPTKGDIFIGEKKVTNIAPGDRNIAMVF	R	L	I	K	K	V	1	0	0	1	0	0	2	3	0	3	2	3	0	1	2	0	1	0	0	0	0	0	19	2	2025.15	B1X0C6	B1X0C6	54	72	yes	yes	3;4	0.004614	90.706	2	0		9	2		2		2		1		1		1						141160000	23431000	0	23553000	0	41067000	0	23059000	0	9153200	0	20900000	0	0	0	0	0			14161	2294	15624	231500;231501;231502;231503;231504;231505;231506;231507;231508	354069;354070;354071;354072;354073;354074;354075;354076;354077;354078	354077			10	8271400	0	9029100	0	15697000	0	10780000	0	4684800	0	9369600	0	0	0	0	0
LIAGLLPLDAGEIYIK	VIIGPSGTGKSTILRLIAGLLPLDAGEIYI	IAGLLPLDAGEIYIKGKRRKGIIEDGHQPM	R	L	I	I	K	G	2	0	0	1	0	0	1	2	0	3	4	1	0	0	1	0	0	0	1	0	0	0	16	0	1698	B1WT94	B1WT94	51	66	yes	yes	2	1.3619e-14	173.04	2	0		15	1	1	1	1	1	2		1	1	1	1	1		1	1	1	720980000	80918000	53229000	81559000	0	80317000	25740000	0	56136000	85766000	39432000	69011000	54539000	0	48998000	23478000	21856000			14162	989	15625	231509;231510;231511;231512;231513;231514;231515;231516;231517;231518;231519;231520;231521;231522;231523	354079;354080;354081;354082;354083;354084;354085;354086;354087;354088;354089;354090;354091;354092;354093;354094;354095;354096;354097	354093			18	28565000	62205000	31265000	0	30700000	41195000	0	91487000	43897000	38106000	30938000	59630000	0	98466000	17014000	48897000
LIAHPLSYR	NGLVEVETLFHSTARLIAHPLSYRLNLDNL	FHSTARLIAHPLSYRLNLDNLNDLSEQIKN	R	L	I	Y	R	L	1	1	0	0	0	0	0	0	1	1	2	0	0	0	1	1	0	0	1	0	0	0	9	0	1068.61	B1WSL8	B1WSL8	185	193	yes	yes	2;3	0.00063623	134.48	1.35	0.476	15	8	1	2	1		3	1	3	1	1	2	1	1	1	1	2	2	1450800000	61443000	115350000	186310000	0	312010000	4000800	218080000	5604400	37477000	34311000	57799000	29298000	249190000	16081000	84099000	39764000			14163	854	15626	231524;231525;231526;231527;231528;231529;231530;231531;231532;231533;231534;231535;231536;231537;231538;231539;231540;231541;231542;231543;231544;231545;231546	354098;354099;354100;354101;354102;354103;354104;354105;354106;354107;354108;354109;354110;354111;354112;354113;354114;354115;354116;354117;354118;354119;354120;354121;354122;354123;354124;354125	354114			27	32181000	121040000	71422000	0	146690000	6403000	121020000	8359300	34191000	50081000	38373000	53819000	126100000	32316000	66823000	61306000
LIAIGNGTASR	AKNVLEKLIKKYHIKLIAIGNGTASRETDQ	YHIKLIAIGNGTASRETDQFVADVINPLEN	K	L	I	S	R	E	2	1	1	0	0	0	0	2	0	2	1	0	0	0	0	1	1	0	0	0	0	0	11	0	1071.6	B1WZ45	B1WZ45	379	389	yes	yes	2	0.029034	78.113	2	0		3												1			1	1	32316000	0	0	0	0	0	0	0	0	0	0	0	16794000	0	0	9820800	5701500			14164	2065	15627	231547;231548;231549	354126;354127;354128	354128			3	0	0	0	0	0	0	0	0	0	0	0	18361000	0	0	7117000	12756000
LIALDIYR	VIAKVLNQLQEHNPRLIALDIYRDIPHPPG	LQEHNPRLIALDIYRDIPHPPGTDTLTKAL	R	L	I	Y	R	D	1	1	0	1	0	0	0	0	0	2	2	0	0	0	0	0	0	0	1	0	0	0	8	0	975.575	B1X182	B1X182	132	139	yes	yes	2	0.0090771	117.93	2	0		7		1	1							1		1	1	1	1		33917000	0	5243200	4762300	0	0	0	0	0	0	7821400	0	6996900	3593500	3070700	2428800	0			14165	2475	15628	231550;231551;231552;231553;231554;231555;231556	354129;354130;354131;354132;354133;354134;354135	354130			7	0	6127300	1825600	0	0	0	0	0	0	7558400	0	7650000	2581500	6170900	1760100	0
LIALDMGSLIAGAK	RIINRDVPESLRDRKLIALDMGSLIAGAKY	KLIALDMGSLIAGAKYRGEFEERLKAVLKE	K	L	I	A	K	Y	3	0	0	1	0	0	0	2	0	2	3	1	1	0	0	1	0	0	0	0	0	0	14	0	1371.78	B1X0K2	B1X0K2	239	252	yes	yes	2	1.7534e-05	169.99	1.63	0.482	11	19	2	2	2	3	1	2	2	2	1	1	3	3	2	1	2	1	717970000	87093000	23306000	76157000	30470000	87038000	37181000	91668000	30838000	54047000	16756000	68247000	30642000	32986000	10291000	32389000	8863500			14166	2333	15629;15630	231557;231558;231559;231560;231561;231562;231563;231564;231565;231566;231567;231568;231569;231570;231571;231572;231573;231574;231575;231576;231577;231578;231579;231580;231581;231582;231583;231584;231585;231586	354136;354137;354138;354139;354140;354141;354142;354143;354144;354145;354146;354147;354148;354149;354150;354151;354152;354153;354154;354155;354156;354157;354158;354159;354160;354161;354162;354163;354164;354165;354166;354167;354168	354143	2160		33	33094000	24905000	30613000	35400000	33269000	53001000	45350000	48096000	27662000	16193000	30596000	38523000	21440000	20681000	24305000	19830000
LIALGVIEYLK	______________________________	QITKLIALGVIEYLKIPNEEVVILAYRGID	K	L	I	L	K	I	1	0	0	0	0	0	1	1	0	2	3	1	0	0	0	0	0	0	1	1	0	0	11	0	1230.76	B1WQK3	B1WQK3	14	24	yes	yes	2	0.0031148	113.62	2	0		11			1		1	1	1		1	1		1	1	1	1	1	93128000	0	0	14217000	0	20147000	2119700	14969000	0	13549000	6226600	0	0	8758200	2191100	9212800	1737700			14167	435	15631	231587;231588;231589;231590;231591;231592;231593;231594;231595;231596;231597	354169;354170;354171;354172;354173;354174;354175;354176;354177;354178;354179	354176			11	0	0	5450100	0	7700900	3392400	6997600	0	6934700	6017200	0	0	6291700	4403200	6676400	3887700
LIALPTEPLLIPVRR	LTWYPQVELNRLPWKLIALPTEPLLIPVRR	LIALPTEPLLIPVRRVIPPLGGVDISPIIW	K	L	I	R	R	V	1	2	0	0	0	0	1	0	0	2	4	0	0	0	3	0	1	0	0	1	0	0	15	1	1700.07	B1WQ79	B1WQ79	44	58	yes	yes	3	3.2854e-10	167.84	2	0		9	1	1	1		1	1	1	1						1		1	146820000	70144000	0	76678000	0	0	0	0	0	0	0	0	0	0	0	0	0			14168	365	15632	231598;231599;231600;231601;231602;231603;231604;231605;231606	354180;354181;354182;354183;354184;354185;354186;354187;354188	354186			9	24762000	0	29394000	0	0	0	0	0	0	0	0	0	0	0	0	0
LIALYDDNHISIDGSTDVAFTEDVSK	ASEACSAAGHWGLGKLIALYDDNHISIDGS	IDGSTDVAFTEDVSKRFEAYGWHVLHVENG	K	L	I	S	K	R	2	0	1	5	0	0	1	1	1	3	2	1	0	1	0	3	2	0	1	2	0	0	26	0	2837.36	B1WVI5	B1WVI5	184	209	yes	yes	3	3.4813e-08	108.57	1.25	0.431	46	15	2	3	6	3	5	3	6	3	5	2	5	2	5	3	5	3	1932600000	100890000	87493000	108870000	147190000	226950000	113080000	167750000	143150000	124760000	90340000	175710000	83373000	140150000	70940000	90882000	61042000			14169	1396	15633	231607;231608;231609;231610;231611;231612;231613;231614;231615;231616;231617;231618;231619;231620;231621;231622;231623;231624;231625;231626;231627;231628;231629;231630;231631;231632;231633;231634;231635;231636;231637;231638;231639;231640;231641;231642;231643;231644;231645;231646;231647;231648;231649;231650;231651;231652;231653;231654;231655;231656;231657;231658;231659;231660;231661;231662;231663;231664;231665;231666;231667	354189;354190;354191;354192;354193;354194;354195;354196;354197;354198;354199;354200;354201;354202;354203;354204;354205;354206;354207;354208;354209;354210;354211;354212;354213;354214;354215;354216;354217;354218;354219;354220;354221;354222;354223;354224;354225;354226;354227;354228;354229;354230;354231;354232;354233;354234;354235;354236;354237;354238;354239;354240;354241;354242;354243;354244;354245;354246;354247;354248;354249;354250;354251;354252;354253;354254;354255;354256;354257;354258;354259;354260;354261;354262;354263;354264;354265;354266;354267;354268;354269;354270;354271;354272;354273;354274;354275;354276;354277;354278;354279;354280;354281;354282;354283;354284;354285;354286;354287;354288;354289;354290;354291;354292;354293;354294;354295;354296;354297;354298;354299;354300;354301;354302;354303;354304;354305;354306;354307;354308;354309;354310;354311;354312;354313;354314;354315;354316;354317;354318;354319;354320;354321;354322;354323;354324;354325;354326;354327;354328;354329;354330;354331;354332;354333;354334;354335;354336;354337;354338;354339;354340;354341;354342;354343;354344;354345;354346	354245			156	52839000	90426000	51648000	158150000	141370000	144880000	109300000	214700000	108150000	127210000	110430000	142750000	74207000	75931000	75255000	97339000
LIALYDDNHISIDGSTDVAFTEDVSKR	ASEACSAAGHWGLGKLIALYDDNHISIDGS	DGSTDVAFTEDVSKRFEAYGWHVLHVENGN	K	L	I	K	R	F	2	1	1	5	0	0	1	1	1	3	2	1	0	1	0	3	2	0	1	2	0	0	27	1	2993.46	B1WVI5	B1WVI5	184	210	yes	yes	3;4	1.7601e-34	189.62	1.42	0.494	23	17	1	3	3	3	3	3	3	2	2	3	2	2	3	3	1	3	987200000	18621000	88560000	53027000	126870000	63194000	79594000	58014000	40736000	42338000	77202000	53212000	96902000	56863000	62502000	23323000	46247000			14170	1396	15634	231668;231669;231670;231671;231672;231673;231674;231675;231676;231677;231678;231679;231680;231681;231682;231683;231684;231685;231686;231687;231688;231689;231690;231691;231692;231693;231694;231695;231696;231697;231698;231699;231700;231701;231702;231703;231704;231705;231706;231707	354347;354348;354349;354350;354351;354352;354353;354354;354355;354356;354357;354358;354359;354360;354361;354362;354363;354364;354365;354366;354367;354368;354369;354370;354371;354372;354373;354374;354375;354376;354377;354378;354379;354380;354381;354382;354383;354384;354385;354386;354387;354388;354389;354390;354391;354392;354393;354394;354395;354396;354397;354398;354399;354400;354401;354402;354403;354404;354405;354406;354407;354408;354409;354410;354411;354412;354413;354414;354415;354416;354417;354418;354419;354420;354421;354422;354423	354409			76	6573600	94791000	23883000	143160000	33728000	108440000	35401000	60760000	31084000	95689000	28945000	134160000	36547000	91758000	16902000	82639000
LIANVTLFR	YTGSETLTVHGELNKLIANVTLFRDGAGMH	HGELNKLIANVTLFRDGAGMHWRTDGTTSG	K	L	I	F	R	D	1	1	1	0	0	0	0	0	0	1	2	0	0	1	0	0	1	0	0	1	0	0	9	0	1045.63	B1WZJ0	B1WZJ0	485	493	yes	yes	1;2	3.8007e-31	221.33	1.41	0.491	35	24	3	2	7	3	3	2	5	3	4	3	6	3	5	3	4	3	24888000000	1576200000	1497600000	2130500000	1411800000	2035900000	1087400000	1941700000	1040500000	1779300000	1604800000	1606100000	1490900000	1626800000	1497800000	1447100000	1113200000			14171	2142	15635	231708;231709;231710;231711;231712;231713;231714;231715;231716;231717;231718;231719;231720;231721;231722;231723;231724;231725;231726;231727;231728;231729;231730;231731;231732;231733;231734;231735;231736;231737;231738;231739;231740;231741;231742;231743;231744;231745;231746;231747;231748;231749;231750;231751;231752;231753;231754;231755;231756;231757;231758;231759;231760;231761;231762;231763;231764;231765;231766	354424;354425;354426;354427;354428;354429;354430;354431;354432;354433;354434;354435;354436;354437;354438;354439;354440;354441;354442;354443;354444;354445;354446;354447;354448;354449;354450;354451;354452;354453;354454;354455;354456;354457;354458;354459;354460;354461;354462;354463;354464;354465;354466;354467;354468;354469;354470;354471;354472;354473;354474;354475;354476;354477;354478;354479;354480;354481;354482;354483;354484;354485;354486;354487;354488;354489;354490;354491;354492;354493;354494;354495;354496;354497;354498;354499;354500;354501;354502;354503;354504;354505;354506;354507;354508;354509;354510;354511;354512;354513;354514;354515;354516;354517;354518;354519;354520;354521;354522;354523;354524	354469			97	656530000	1635400000	892980000	1619700000	952990000	1509900000	1043800000	1614700000	1178200000	1821700000	842290000	2000000000	1053300000	1906900000	1118700000	1837400000
LIAPIVVNGK	LCLSRFLEKYWVLSKLIAPIVVNGKLWGLL	WVLSKLIAPIVVNGKLWGLLIAHQCFKKRQ	K	L	I	G	K	L	1	0	1	0	0	0	0	1	0	2	1	1	0	0	1	0	0	0	0	2	0	0	10	0	1022.65	B1WX33	B1WX33	305	314	yes	yes	2	0.064033	67.981	2	0		2												1		1			51034000	0	0	0	0	0	0	0	0	0	0	0	29848000	0	21186000	0	0			14172	1678	15636	231767;231768	354525;354526	354526			2	0	0	0	0	0	0	0	0	0	0	0	32634000	0	42576000	0	0
LIAQQDWILLTGGR	SATEIDIKNAYELGKLIAQQDWILLTGGRN	KLIAQQDWILLTGGRNVGVMDAANKGAKEA	K	L	I	G	R	N	1	1	0	1	0	2	0	2	0	2	3	0	0	0	0	0	1	1	0	0	0	0	14	0	1582.88	B1WX38	B1WX38	30	43	yes	yes	2	6.3214e-53	254.07	1.41	0.492	13	9	2	1	2	1	1	1	1	1	2	2	2	1	2	1	1	1	426010000	67805000	20773000	85352000	19278000	26215000	5981700	22229000	3591000	28850000	15946000	34213000	9189800	45654000	18509000	7968200	14461000			14173	1681	15637	231769;231770;231771;231772;231773;231774;231775;231776;231777;231778;231779;231780;231781;231782;231783;231784;231785;231786;231787;231788;231789;231790	354527;354528;354529;354530;354531;354532;354533;354534;354535;354536;354537;354538;354539;354540;354541;354542;354543;354544;354545;354546;354547;354548;354549	354532			21	31477000	20773000	38889000	20458000	16329000	9573300	14484000	5852400	21365000	20847000	20655000	16881000	24492000	15250000	5774400	19244000
LIASTDNSIYQILPQGVVFPR	ETTFSGDIKGDIANRLIASTDNSIYQILPQ	NSIYQILPQGVVFPRTTEDIREIFKLANKT	R	L	I	P	R	T	1	1	1	1	0	2	0	1	0	3	2	0	0	1	2	2	1	0	1	2	0	0	21	0	2330.26	B1WTE0	B1WTE0	39	59	yes	yes	3	3.5521e-10	136.66	2	0		5	1		1		1		1						1				110810000	26268000	0	30048000	0	19950000	0	22990000	0	0	0	0	0	11550000	0	0	0			14174	1018	15638	231791;231792;231793;231794;231795	354550;354551;354552;354553;354554	354552			5	9272700	0	11519000	0	7625700	0	10747000	0	0	0	0	0	8297400	0	0	0
LIATANK	GVELPPEDVPILQKRLIATANKLGIPVITA	DVPILQKRLIATANKLGIPVITATQMLDSM	R	L	I	N	K	L	2	0	1	0	0	0	0	0	0	1	1	1	0	0	0	0	1	0	0	0	0	0	7	0	729.438	B1WZ04	B1WZ04	268	274	yes	yes	2	0.056828	84.025	2	0		1													1				3207300	0	0	0	0	0	0	0	0	0	0	0	0	3207300	0	0	0			14175	2041	15639	231796	354555	354555			1	0	0	0	0	0	0	0	0	0	0	0	0	2304100	0	0	0
LIATDVLVIYDDMDLPIGR	NRSGQSVRAVTDWYKLIATDVLVIYDDMDL	DVLVIYDDMDLPIGRMRMRLSGSAGGHNGM	K	L	I	G	R	M	1	1	0	4	0	0	0	1	0	3	3	0	1	0	1	0	1	0	1	2	0	0	19	0	2131.12	B1WYT7	B1WYT7	94	112	yes	yes	3	0.0011513	81.606	2	0		3				1		1						1					17165000	0	0	0	7124700	0	4211500	0	0	0	0	0	5829200	0	0	0	0			14176	2000	15640	231797;231798;231799	354556;354557;354558	354557	1834		3	0	0	0	8835600	0	6740200	0	0	0	0	0	6373200	0	0	0	0
LIATSLLR	IIPHVQEVRAGNDDRLIATSLLRALDYNPR	RAGNDDRLIATSLLRALDYNPRVHVAGADH	R	L	I	L	R	A	1	1	0	0	0	0	0	0	0	1	3	0	0	0	0	1	1	0	0	0	0	0	8	0	885.565	B1WVB3	B1WVB3	277	284	yes	yes	2	2.7652e-19	193.98	1.47	0.499	16	14	3	2	2	1	2	1	3	2	2	2	2	2	3		2	1	1296600000	160800000	38823000	168960000	35038000	129090000	33167000	78532000	61202000	102200000	42787000	101760000	35265000	172090000	0	113660000	23200000			14177	1357	15641	231800;231801;231802;231803;231804;231805;231806;231807;231808;231809;231810;231811;231812;231813;231814;231815;231816;231817;231818;231819;231820;231821;231822;231823;231824;231825;231826;231827;231828;231829	354559;354560;354561;354562;354563;354564;354565;354566;354567;354568;354569;354570;354571;354572;354573;354574;354575;354576;354577;354578;354579;354580;354581;354582;354583;354584;354585;354586;354587;354588;354589;354590;354591	354565			32	71949000	41239000	72393000	37184000	60997000	41182000	36712000	93921000	69276000	55528000	52375000	45289000	103820000	0	86413000	30874000
LIAVEKLQQELK	TELLNAAVHVNKRQRLIAVEKLQQELKILK	RQRLIAVEKLQQELKILKGKTIGLLGLTFK	R	L	I	L	K	I	1	0	0	0	0	2	2	0	0	1	3	2	0	0	0	0	0	0	0	1	0	0	12	1	1410.84	B1WZ07	B1WZ07	313	324	yes	yes	2;3	0.011115	138.25	2	0		4									1		2	1					13803000	0	0	0	0	0	0	0	0	0	0	0	13803000	0	0	0	0			14178	2043	15642	231830;231831;231832;231833	354592;354593;354594;354595	354595			4	0	0	0	0	0	0	0	0	0	0	0	15091000	0	0	0	0
LIAVHAEDQGR	SQESEIEPIFAKGDRLIAVHAEDQGRILQR	KGDRLIAVHAEDQGRILQRRQEFKGISDPS	R	L	I	G	R	I	2	1	0	1	0	1	1	1	1	1	1	0	0	0	0	0	0	0	0	1	0	0	11	0	1207.63	B1X0S9	B1X0S9	173	183	yes	yes	2;3	0.0015201	123.96	1.12	0.331	7	1	1		1	1				1	1		1		1		1		122320000	7302600	0	10083000	22531000	0	0	0	27480000	11896000	0	7836500	0	9203100	0	25985000	0			14179	2378	15643	231834;231835;231836;231837;231838;231839;231840;231841	354596;354597;354598;354599;354600;354601;354602;354603;354604	354599			9	2577900	0	4783500	23911000	0	0	0	40989000	10853000	0	5202700	0	4657000	0	22356000	0
LIAVSEQWLPEKR	EAGAEAVQTFSDIDKLIAVSEQWLPEKRIR	DKLIAVSEQWLPEKRIRAGERGGAKVEGFD	K	L	I	K	R	I	1	1	0	0	0	1	2	0	0	1	2	1	0	0	1	1	0	1	0	1	0	0	13	1	1567.87	B1WTQ3	B1WTQ3	58	70	yes	yes	2;3	1.2267e-12	164.48	1.14	0.35	18	3	1	1	1	1	1	2	1	2	1	2	2	2	1	1	1	1	321940000	9836200	12917000	13073000	15065000	15854000	5599600	18765000	21261000	28846000	40083000	37333000	35447000	15774000	20684000	8680400	22724000			14180	1074	15644	231842;231843;231844;231845;231846;231847;231848;231849;231850;231851;231852;231853;231854;231855;231856;231857;231858;231859;231860;231861;231862	354605;354606;354607;354608;354609;354610;354611;354612;354613;354614;354615;354616;354617;354618;354619;354620;354621;354622;354623;354624;354625;354626;354627;354628;354629;354630;354631;354632;354633;354634	354633			30	5151700	12917000	6201700	15988000	9875600	8961800	12227000	32478000	26317000	58506000	23823000	65114000	7982000	17042000	7468100	30240000
LIAYHEIGHALVASMMTGHDPVEK	AGMEGTPLVDSKSKRLIAYHEIGHALVASM	ALVASMMTGHDPVEKVTLIPRGQAKGLTWF	R	L	I	E	K	V	3	0	0	1	0	0	2	2	3	2	2	1	2	0	1	1	1	0	1	2	0	0	24	0	2618.3	B1X0L4	B1X0L4	446	469	yes	yes	4;5	2.1516e-05	93.196	2	0		5	2		1		1						1						98726000	37588000	0	20891000	0	23491000	0	0	0	0	0	16756000	0	0	0	0	0			14181	2340	15645	231863;231864;231865;231866;231867	354635;354636;354637;354638;354639	354638			5	13269000	0	8008400	0	8979100	0	0	0	0	0	7511900	0	0	0	0	0
LIAYHEVGHAIVGTLVK	AGMEGTPLVDSKSKRLIAYHEVGHAIVGTL	AYHEVGHAIVGTLVKDHDPVQKVTLIPRGQ	R	L	I	V	K	D	2	0	0	0	0	0	1	2	2	2	2	1	0	0	0	0	1	0	1	3	0	0	17	0	1819.04	B1WVN3	B1WVN3	430	446	yes	yes	3;4	1.5811e-05	132.15	2	0		11	1		1		2		2		1		2		1		1		263240000	22904000	0	32604000	0	67036000	0	47692000	0	12397000	0	58766000	0	12025000	0	9814800	0			14182	1420	15646	231868;231869;231870;231871;231872;231873;231874;231875;231876;231877;231878	354640;354641;354642;354643;354644;354645;354646;354647;354648;354649;354650;354651;354652	354645			13	8085400	0	12498000	0	25624000	0	22295000	0	6344900	0	26345000	0	8638200	0	7112600	0
LIAYHEVGHAIVGTLVKDHDPVQK	AGMEGTPLVDSKSKRLIAYHEVGHAIVGTL	AIVGTLVKDHDPVQKVTLIPRGQAQGLTWF	R	L	I	Q	K	V	2	0	0	2	0	1	1	2	3	2	2	2	0	0	1	0	1	0	1	4	0	0	24	1	2638.42	B1WVN3	B1WVN3	430	453	yes	yes	5;6	0.0009	63.936	2	0		6			1		2						1		1		1		93216000	0	0	15944000	0	37105000	0	0	0	0	0	11725000	0	13396000	0	15046000	0			14183	1420	15647	231879;231880;231881;231882;231883;231884	354653;354654;354655;354656;354657;354658;354659;354660	354659			8	0	0	6111900	0	14183000	0	0	0	0	0	5256600	0	9623600	0	10904000	0
LIDANLTDAYLSK	LSQGILRDADLSGAKLIDANLTDAYLSKAS	AKLIDANLTDAYLSKASLCGANLTGAVLLR	K	L	I	S	K	A	2	0	1	2	0	0	0	0	0	1	3	1	0	0	0	1	1	0	1	0	0	0	13	0	1435.76	B1WTN0	B1WTN0	92	104	yes	yes	2	1.2524e-32	199.19	1.45	0.498	18	15	2	4	2	3	1	2	2	2	2	2	2	2	2	2	1	2	608760000	74474000	34989000	70227000	49286000	30903000	25446000	59466000	27426000	37743000	31839000	45154000	25345000	40721000	24695000	9362100	21688000			14184	1062	15648	231885;231886;231887;231888;231889;231890;231891;231892;231893;231894;231895;231896;231897;231898;231899;231900;231901;231902;231903;231904;231905;231906;231907;231908;231909;231910;231911;231912;231913;231914;231915;231916;231917	354661;354662;354663;354664;354665;354666;354667;354668;354669;354670;354671;354672;354673;354674;354675;354676;354677;354678;354679;354680;354681;354682;354683;354684;354685;354686;354687;354688;354689;354690;354691;354692;354693;354694;354695;354696;354697;354698;354699;354700;354701;354702;354703;354704;354705;354706;354707;354708;354709;354710;354711;354712	354673			52	34283000	36314000	30850000	53705000	19250000	35123000	32634000	42094000	27560000	41235000	24815000	41122000	22396000	28376000	6784600	28862000
LIDDHQLYATDAISNTEEIK	KDSPEYKREAEIIKRLIDDHQLYATDAISN	QLYATDAISNTEEIKSKQPPQPPQPPTPKK	R	L	I	I	K	S	2	0	1	3	0	1	2	0	1	3	2	1	0	0	0	1	2	0	1	0	0	0	20	0	2288.12	B1WTV2	B1WTV2	1029	1048	yes	yes	3	1.7074e-13	166.59	1.55	0.497	9	11	2	1	2		2	2	2	1	1		2	1	2		2		418360000	88590000	3445400	58878000	0	77616000	12459000	57116000	3452000	23242000	0	45449000	2517800	27980000	0	17612000	0			14185	1096	15649	231918;231919;231920;231921;231922;231923;231924;231925;231926;231927;231928;231929;231930;231931;231932;231933;231934;231935;231936;231937	354713;354714;354715;354716;354717;354718;354719;354720;354721;354722;354723;354724;354725;354726;354727;354728;354729;354730;354731;354732;354733;354734;354735;354736;354737;354738	354727			26	32933000	3445400	23347000	0	31309000	17460000	28122000	5625800	11896000	0	22397000	2752800	16968000	0	13333000	0
LIDDHQLYATDAISNTEEIKSK	KDSPEYKREAEIIKRLIDDHQLYATDAISN	YATDAISNTEEIKSKQPPQPPQPPTPKKWY	R	L	I	S	K	Q	2	0	1	3	0	1	2	0	1	3	2	2	0	0	0	2	2	0	1	0	0	0	22	1	2503.24	B1WTV2	B1WTV2	1029	1050	yes	yes	3;4	3.1679e-39	200.19	1.93	0.258	1	13	1		2		2		2		2		2		1	1	1		401640000	79055000	0	59600000	0	70556000	0	66476000	0	36102000	0	68806000	0	3890300	11968000	5182700	0			14186	1096	15650	231938;231939;231940;231941;231942;231943;231944;231945;231946;231947;231948;231949;231950;231951	354739;354740;354741;354742;354743;354744;354745;354746;354747;354748;354749;354750;354751;354752;354753;354754;354755;354756	354752			17	27907000	0	22847000	0	26969000	0	31076000	0	18478000	0	30846000	0	2794700	9860900	3755800	0
LIDEEDWASSWK	DALVLNLPQPLTRWKLIDEEDWASSWKEHW	RWKLIDEEDWASSWKEHWEPTEVGDRFIIY	K	L	I	W	K	E	1	0	0	2	0	0	2	0	0	1	1	1	0	0	0	2	0	2	0	0	0	0	12	0	1477.67	B1WNQ4	B1WNQ4	82	93	yes	yes	2	0.0011014	148.56	1	0	2		1		1														6232100	6232100	0	0	0	0	0	0	0	0	0	0	0	0	0	0	0			14187	124	15651	231952;231953	354757;354758;354759;354760	354759			4	3264100	0	0	0	0	0	0	0	0	0	0	0	0	0	0	0
LIDEKLSER	VAIGQAWQAFNEEGKLIDEKLSERFDKFAM	FNEEGKLIDEKLSERFDKFAMSLVENSQKL	K	L	I	E	R	F	0	1	0	1	0	0	2	0	0	1	2	1	0	0	0	1	0	0	0	0	0	0	9	1	1101.6	B1WRH8	B1WRH8	157	165	yes	yes	3	0.00060815	146.79	1	0	6		1				1		1		1		1		1				65177000	8553800	0	0	0	18759000	0	8771200	0	7322100	0	15431000	0	6340100	0	0	0			14188	641	15652	231954;231955;231956;231957;231958;231959	354761;354762;354763;354764;354765;354766;354767;354768	354765			8	4480100	0	0	0	11685000	0	5715100	0	6680100	0	10245000	0	3208200	0	0	0
LIDEVPILAVAGIFATGK	CQLKGCTIGGNIIPRLIDEVPILAVAGIFA	EVPILAVAGIFATGKTIIKDAAELRVKESD	R	L	I	G	K	T	3	0	0	1	0	0	1	2	0	3	2	1	0	1	1	0	1	0	0	2	0	0	18	0	1826.06	B1WZH9	B1WZH9	333	350	yes	yes	2;3	1.2576e-11	170.26	1	0	28		2	2	1	2	2	1	2	2	2	1	2	2	2	1	2	2	1379300000	202070000	81655000	59077000	83453000	144500000	27283000	232880000	47564000	62654000	20064000	140050000	16381000	139670000	46417000	51857000	23700000			14189	2139	15653	231960;231961;231962;231963;231964;231965;231966;231967;231968;231969;231970;231971;231972;231973;231974;231975;231976;231977;231978;231979;231980;231981;231982;231983;231984;231985;231986;231987	354769;354770;354771;354772;354773;354774;354775;354776;354777;354778;354779;354780;354781;354782;354783;354784;354785;354786;354787;354788;354789;354790;354791;354792;354793;354794;354795;354796;354797;354798;354799	354771			31	105840000	81655000	28026000	88565000	90008000	33876000	151740000	70945000	57161000	29285000	92981000	30091000	70674000	38243000	44615000	31539000
LIDGDLSANNGGWQWSASSGMDPKPLR	LMINWQWGEKYFMQKLIDGDLSANNGGWQW	WQWSASSGMDPKPLRIFNPASQAQKYDPDG	K	L	I	L	R	I	2	1	2	3	0	1	0	4	0	1	3	1	1	0	2	4	0	2	0	0	0	0	27	1	2871.36	B1WRC7	B1WRC7	379	405	yes	yes	3	4.3216e-39	169.88	1	0	8		1		1		1		1		1		1		1		1		114070000	14151000	0	12803000	0	18909000	0	18654000	0	12463000	0	13835000	0	14500000	0	8755800	0			14190	611	15654	231988;231989;231990;231991;231992;231993;231994;231995	354800;354801;354802;354803;354804;354805;354806;354807;354808;354809;354810;354811;354812;354813;354814;354815;354816	354810			17	7411700	0	6073700	0	11778000	0	12155000	0	11370000	0	9185300	0	7337300	0	7532900	0
LIDGPYTSYDLNTLLR	LKSSGLPYTIIRPGRLIDGPYTSYDLNTLL	IDGPYTSYDLNTLLRAKTDGKKAVVLGTGD	R	L	I	L	R	A	0	1	1	2	0	0	0	1	0	1	4	0	0	0	1	1	2	0	2	0	0	0	16	0	1852.96	B1X2W0	B1X2W0	171	186	yes	yes	2	1.034e-14	174.9	2	0		4					1						1		1		1		139720000	0	0	0	0	57662000	0	0	0	0	0	37161000	0	24663000	0	20230000	0			14191	2652	15655	231996;231997;231998;231999	354817;354818;354819;354820;354821	354820			4	0	0	0	0	22041000	0	0	0	0	0	16660000	0	17718000	0	14661000	0
LIDIQATGECSQPK	______________________________	KLIDIQATGECSQPKKRKLISVGITPTGYI	K	L	I	P	K	K	1	0	0	1	1	2	1	1	0	2	1	1	0	0	1	1	1	0	0	0	0	0	14	0	1545.77	B1WVD8	B1WVD8	10	23	yes	yes	2	0.0013869	111.86	2	0		1												1					2089000	0	0	0	0	0	0	0	0	0	0	0	2089000	0	0	0	0			14192	1370	15656	232000	354822	354822			1	0	0	0	0	0	0	0	0	0	0	0	2284000	0	0	0	0
LIDNGGNSLDNPIYEVLR	TTKEAIYQPISKIFKLIDNGGNSLDNPIYE	NGGNSLDNPIYEVLRSSQNQRERRTGILQA	K	L	I	L	R	S	0	1	3	2	0	0	1	2	0	2	3	0	0	0	1	1	0	0	1	1	0	0	18	0	2001.02	B1WPM3	B1WPM3	364	381	yes	yes	2	0.00065254	128.76	2	0		3				1				1				1					31149000	0	0	0	11078000	0	0	0	9513000	0	0	0	10558000	0	0	0	0			14193	263	15657	232001;232002;232003	354823;354824;354825	354824			3	0	0	0	13738000	0	0	0	15504000	0	0	0	11544000	0	0	0	0
LIDNVILR	EAGLLAIAAYVGSTRLIDNVILRVRKPIIA	AYVGSTRLIDNVILRVRKPIIAIDGPAGAG	R	L	I	L	R	V	0	1	1	1	0	0	0	0	0	2	2	0	0	0	0	0	0	0	0	1	0	0	8	0	954.586	B1X1K4	B1X1K4	276	283	yes	yes	2	0.012604	111.65	2	0		7		1	1		1				1		1		1	1			53588000	0	3039500	7051100	0	11106000	0	0	0	11559000	0	12506000	0	4007000	4319300	0	0			14194	2542	15658	232004;232005;232006;232007;232008;232009;232010	354826;354827;354828;354829;354830;354831;354832	354828			7	0	3552000	2703000	0	4245200	0	0	0	5916200	0	5606500	0	2878600	8680000	0	0
LIDRPLRPLFPNWWR	RREGRPPERAILISRLIDRPLRPLFPNWWR	LIDRPLRPLFPNWWRNDIQIIATTLSMDEE	R	L	I	W	R	N	0	3	1	1	0	0	0	0	0	1	3	0	0	1	3	0	0	2	0	0	0	0	15	2	1978.11	B1WQ52	B1WQ52	92	106	yes	yes	2;3;4	3.4747e-06	153.49	1.45	0.498	28	23	3	3	3	3	3	3	5	2	2	3	5	3	4	3	4	2	5184700000	175340000	190730000	205520000	108940000	823770000	146760000	652220000	64264000	78864000	156140000	1137000000	221440000	586620000	149500000	397940000	89710000			14195	352	15659	232011;232012;232013;232014;232015;232016;232017;232018;232019;232020;232021;232022;232023;232024;232025;232026;232027;232028;232029;232030;232031;232032;232033;232034;232035;232036;232037;232038;232039;232040;232041;232042;232043;232044;232045;232046;232047;232048;232049;232050;232051;232052;232053;232054;232055;232056;232057;232058;232059;232060;232061	354833;354834;354835;354836;354837;354838;354839;354840;354841;354842;354843;354844;354845;354846;354847;354848;354849;354850;354851;354852;354853;354854;354855;354856;354857;354858;354859;354860;354861;354862;354863;354864;354865;354866;354867;354868;354869;354870;354871;354872;354873;354874;354875;354876;354877;354878;354879;354880;354881;354882;354883;354884;354885;354886	354857			53	80492000	208190000	94714000	124970000	362280000	201320000	337910000	100810000	71950000	162940000	539580000	266830000	394020000	210200000	302000000	178390000
LIDSDGDNVELGNHVTLDTK	NFGWDDLGDWNSLERLIDSDGDNVELGNHV	GDNVELGNHVTLDTKGAIIYSSDQQEVIAT	R	L	I	T	K	G	0	0	2	4	0	0	1	2	1	1	3	1	0	0	0	1	2	0	0	2	0	0	20	0	2154.04	B1WPN3	B1WPN3	276	295	yes	yes	2;3	1.9649e-179	285.04	1.79	0.409	7	26	1	1	3	2	3	1	4	1	2	2	4	2	2	1	3	1	1336100000	149190000	16794000	136670000	24057000	211920000	19646000	161520000	18139000	135650000	29521000	177890000	46958000	83774000	19447000	84983000	19951000			14196	270	15660	232062;232063;232064;232065;232066;232067;232068;232069;232070;232071;232072;232073;232074;232075;232076;232077;232078;232079;232080;232081;232082;232083;232084;232085;232086;232087;232088;232089;232090;232091;232092;232093;232094	354887;354888;354889;354890;354891;354892;354893;354894;354895;354896;354897;354898;354899;354900;354901;354902;354903;354904;354905;354906;354907;354908;354909;354910;354911;354912;354913;354914;354915;354916;354917;354918;354919;354920;354921;354922;354923;354924;354925;354926;354927;354928;354929;354930;354931;354932;354933;354934;354935;354936;354937;354938;354939;354940;354941;354942;354943;354944;354945;354946;354947;354948;354949;354950;354951;354952;354953;354954;354955	354917			68	52666000	19625000	52641000	29834000	86082000	31443000	77915000	29562000	69426000	28529000	82456000	51340000	60182000	39081000	63011000	44635000
LIDSEGEISVTPSSLK	ERFRSYTTQTYGDLRLIDSEGEISVTPSSL	IDSEGEISVTPSSLKIIWGGDEGDELKEVR	R	L	I	L	K	I	0	0	0	1	0	0	2	1	0	2	2	1	0	0	1	4	1	0	0	1	0	0	16	0	1673.87	B1WU78	B1WU78	60	75	yes	yes	2;3	6.8314e-132	327.06	1.68	0.466	16	34	3	4	3	4	3	4	2	3	3	3	4	3	2	4	3	2	5385800000	432620000	261500000	451960000	262430000	359570000	253070000	531400000	195870000	582830000	434940000	534390000	296200000	241630000	180590000	222810000	143970000			14197	1161	15661	232095;232096;232097;232098;232099;232100;232101;232102;232103;232104;232105;232106;232107;232108;232109;232110;232111;232112;232113;232114;232115;232116;232117;232118;232119;232120;232121;232122;232123;232124;232125;232126;232127;232128;232129;232130;232131;232132;232133;232134;232135;232136;232137;232138;232139;232140;232141;232142;232143;232144	354956;354957;354958;354959;354960;354961;354962;354963;354964;354965;354966;354967;354968;354969;354970;354971;354972;354973;354974;354975;354976;354977;354978;354979;354980;354981;354982;354983;354984;354985;354986;354987;354988;354989;354990;354991;354992;354993;354994;354995;354996;354997;354998;354999;355000;355001;355002;355003;355004;355005;355006;355007;355008;355009;355010;355011;355012;355013;355014;355015;355016;355017;355018;355019;355020;355021;355022;355023;355024;355025;355026;355027;355028;355029;355030;355031;355032;355033;355034;355035;355036;355037;355038;355039;355040;355041;355042;355043;355044;355045;355046;355047;355048;355049;355050;355051;355052;355053	354969			97	155230000	304320000	175090000	323970000	143410000	400870000	252080000	317750000	306360000	424700000	244090000	332740000	173590000	345850000	161460000	313220000
LIDSSDQSTIWHLIAQTGQSTLK	GKLIEPQFNSDVPFKLIDSSDQSTIWHLIA	TIWHLIAQTGQSTLKIDNSCSLATIEPTDE	K	L	I	L	K	I	1	0	0	2	0	3	0	1	1	3	3	1	0	0	0	4	3	1	0	0	0	0	23	0	2541.31	B1WW56	B1WW56	88	110	yes	yes	2;3	6.6513e-35	197.38	2	0		17	1	1	1	1	1	1	2	1	1	1	1	1	1	1	1	1	1467700000	199660000	76040000	183590000	45503000	183050000	40864000	152230000	26452000	95687000	73187000	77702000	50999000	110820000	22638000	110070000	19176000			14198	1515	15662	232145;232146;232147;232148;232149;232150;232151;232152;232153;232154;232155;232156;232157;232158;232159;232160;232161	355054;355055;355056;355057;355058;355059;355060;355061;355062;355063;355064;355065;355066;355067;355068;355069;355070;355071;355072;355073;355074;355075;355076;355077;355078;355079;355080;355081;355082;355083	355078			30	70484000	88863000	70378000	56430000	69970000	65399000	71164000	43110000	48975000	70726000	34834000	55758000	79614000	45493000	79767000	42901000
LIDTAGIR	DAIDTVVERGDNTYRLIDTAGIRRKKNVNY	RGDNTYRLIDTAGIRRKKNVNYGAEFFSIN	R	L	I	I	R	R	1	1	0	1	0	0	0	1	0	2	1	0	0	0	0	0	1	0	0	0	0	0	8	0	857.497	B1X0B0	B1X0B0	228	235	yes	yes	2	0.012604	111.65	2	0		5	1					1				1		1		1			131170000	75644000	0	0	0	0	8150400	0	0	0	18815000	0	17724000	0	10837000	0	0			14199	2281	15663	232162;232163;232164;232165;232166	355084;355085;355086;355087;355088	355084			5	26703000	0	0	0	0	13044000	0	0	0	18182000	0	19378000	0	21778000	0	0
LIDTEDYLNFFGISYDPTFVNVNR	TITADTPRTLAEFTKLIDTEDYLNFFGISY	FFGISYDPTFVNVNRLHILKQFSLLIAQVD	K	L	I	N	R	L	0	1	3	3	0	0	1	1	0	2	2	0	0	3	1	1	2	0	2	2	0	0	24	0	2851.37	A1KYE4	A1KYE4	17	40	yes	yes	2;3	2.169e-111	328.41	1.33	0.471	10	5	2		2		1		4		2		2		2				5769700000	785240000	0	251250000	0	617350000	0	2032300000	0	572820000	0	530510000	0	980200000	0	0	0			14200	8	15664	232167;232168;232169;232170;232171;232172;232173;232174;232175;232176;232177;232178;232179;232180;232181	355089;355090;355091;355092;355093;355094;355095;355096;355097;355098;355099;355100;355101;355102;355103;355104;355105;355106;355107;355108;355109;355110;355111;355112;355113;355114;355115;355116	355099			27	391650000	0	96317000	0	384550000	0	1249700000	0	522600000	0	343780000	0	496000000	0	0	0
LIDTLEHHCIVCGYGR	QGYFQEGIRQRQEKRLIDTLEHHCIVCGYG	IDTLEHHCIVCGYGRTARQVALEFQAEDVP	R	L	I	G	R	T	0	1	0	1	2	0	1	2	2	2	2	0	0	0	0	0	1	0	1	1	0	0	16	0	1915.93	B1WXS8	B1WXS8	112	127	yes	yes	2	0.013122	76.143	1.25	0.433	3	1		1	1	1							1						116540000	0	16302000	3692100	42791000	0	0	0	0	0	0	53759000	0	0	0	0	0			14201	1805	15665	232182;232183;232184;232185	355117;355118;355119;355120	355117			4	0	16302000	1751600	53067000	0	0	0	0	0	0	35691000	0	0	0	0	0
LIDTTLPDYSQLDELIFPYQR	FARPQSDRQVMRQGKLIDTTLPDYSQLDEL	PDYSQLDELIFPYQR_______________	K	L	I	Q	R	-	0	1	0	3	0	2	1	0	0	2	4	0	0	1	2	1	2	0	2	0	0	0	21	0	2539.28	B1X0Q2	B1X0Q2	416	436	yes	yes	3	2.4012e-05	149.12	1	0	2												1		1				55155000	0	0	0	0	0	0	0	0	0	0	20039000	0	35117000	0	0	0			14202	2365	15666	232186;232187	355121;355122	355122			0	0	0	0	0	0	0	0	0	0	0	13304000	0	17770000	0	0	0
LIDVISGSGVNALLQTR	GEIACRGNIVINVDKLIDVISGSGVNALLQ	DVISGSGVNALLQTRWYAYNVFVRNRFNLF	K	L	I	T	R	W	1	1	1	1	0	1	0	2	0	2	3	0	0	0	0	2	1	0	0	2	0	0	17	0	1754.99	B1X1U6	B1X1U6	62	78	yes	yes	2;3	0.00046121	142.1	1	0	8		2		1		1		1				1		1		1		58226000	15130000	0	10725000	0	5543700	0	7134100	0	0	0	6731600	0	9583300	0	3377800	0			14203	2600	15667	232188;232189;232190;232191;232192;232193;232194;232195	355123;355124;355125;355126;355127;355128;355129;355130;355131	355125			9	7924500	0	5088200	0	3453200	0	4648400	0	0	0	4469200	0	4849400	0	2906000	0
LIDYFQSR	PIFLSSLRDPDVQNKLIDYFQSRWDHPIQL	DPDVQNKLIDYFQSRWDHPIQLIFNTTSFS	K	L	I	S	R	W	0	1	0	1	0	1	0	0	0	1	1	0	0	1	0	1	0	0	1	0	0	0	8	0	1040.53	B1WX34	B1WX34	242	249	yes	yes	2	0.060078	79.713	1	0	1								1										2092800	0	0	0	0	0	0	2092800	0	0	0	0	0	0	0	0	0			14204	1679	15668	232196	355132	355132			1	0	0	0	0	0	0	1363600	0	0	0	0	0	0	0	0	0
LIEAEKIASLLEAAR	ELIKQRWSPLAFDNRLIEAEKIASLLEAAR	LIEAEKIASLLEAARWAASCYNEQPWSFIV	R	L	I	A	R	W	4	1	0	0	0	0	3	0	0	2	3	1	0	0	0	1	0	0	0	0	0	0	15	1	1625.94	B1WY06	B1WY06	28	42	yes	yes	2;3	3.6168e-15	186.08	1.35	0.476	32	17	4	3	4	3	3	3	3	3	3	3	3	3	3	3	3	2	3522900000	367090000	205180000	471170000	128710000	342530000	131860000	263970000	98862000	156390000	92578000	245020000	94409000	396730000	249230000	169960000	109180000			14205	1861	15669	232197;232198;232199;232200;232201;232202;232203;232204;232205;232206;232207;232208;232209;232210;232211;232212;232213;232214;232215;232216;232217;232218;232219;232220;232221;232222;232223;232224;232225;232226;232227;232228;232229;232230;232231;232232;232233;232234;232235;232236;232237;232238;232239;232240;232241;232242;232243;232244;232245	355133;355134;355135;355136;355137;355138;355139;355140;355141;355142;355143;355144;355145;355146;355147;355148;355149;355150;355151;355152;355153;355154;355155;355156;355157;355158;355159;355160;355161;355162;355163;355164;355165;355166;355167;355168;355169;355170;355171;355172;355173;355174;355175;355176;355177;355178;355179;355180;355181;355182;355183;355184;355185;355186;355187;355188;355189;355190;355191;355192;355193;355194;355195;355196;355197;355198;355199;355200;355201	355177			69	177400000	208650000	216860000	138300000	204360000	168340000	172000000	147460000	130670000	130590000	154420000	164620000	206420000	215480000	143890000	145290000
LIEAIAEIDETLLEK	IPDEYLEQAQEYRAKLIEAIAEIDETLLEK	LIEAIAEIDETLLEKYLEGEQLTEEDIRQG	K	L	I	E	K	Y	2	0	0	1	0	0	4	0	0	3	3	1	0	0	0	0	1	0	0	0	0	0	15	0	1698.93	B1WQY5	B1WQY5	214	228	yes	yes	2;3	3.1031e-153	234.63	1.57	0.495	22	29	3	4	2	4	3	4	3	3	4	4	3	4	3	3	2	2	2005500000	170460000	152010000	139550000	180020000	144530000	94593000	156060000	64602000	170360000	95532000	128590000	125680000	137460000	46430000	139950000	59648000			14206	518	15670	232246;232247;232248;232249;232250;232251;232252;232253;232254;232255;232256;232257;232258;232259;232260;232261;232262;232263;232264;232265;232266;232267;232268;232269;232270;232271;232272;232273;232274;232275;232276;232277;232278;232279;232280;232281;232282;232283;232284;232285;232286;232287;232288;232289;232290;232291;232292;232293;232294;232295;232296	355202;355203;355204;355205;355206;355207;355208;355209;355210;355211;355212;355213;355214;355215;355216;355217;355218;355219;355220;355221;355222;355223;355224;355225;355226;355227;355228;355229;355230;355231;355232;355233;355234;355235;355236;355237;355238;355239;355240;355241;355242;355243;355244;355245;355246;355247;355248;355249;355250;355251;355252;355253;355254;355255;355256;355257;355258;355259;355260;355261;355262;355263;355264;355265;355266;355267;355268;355269;355270;355271;355272;355273	355226			72	63820000	160350000	53497000	200100000	55245000	141470000	75143000	100950000	97567000	112750000	57650000	184790000	93952000	38254000	101420000	79377000
LIEAIAEIDETLLEKYLEGEQLTEEDIR	IPDEYLEQAQEYRAKLIEAIAEIDETLLEK	EKYLEGEQLTEEDIRQGLRKGTLNKTIIPM	K	L	I	I	R	Q	2	1	0	2	0	1	8	1	0	4	5	1	0	0	0	0	2	0	1	0	0	0	28	1	3274.67	B1WQY5	B1WQY5	214	241	yes	yes	3;4	4.9921e-10	112.26	1.5	0.5	1	1		1			1												42608000	0	0	0	0	42608000	0	0	0	0	0	0	0	0	0	0	0			14207	518	15671	232297;232298	355274;355275	355275			1	0	0	0	0	16287000	0	0	0	0	0	0	0	0	0	0	0
LIEAPDELYR	STSIDDNFSLKIDGKLIEAPDELYRRLDRL	KIDGKLIEAPDELYRRLDRLRRSFSYDSLS	K	L	I	Y	R	R	1	1	0	1	0	0	2	0	0	1	2	0	0	0	1	0	0	0	1	0	0	0	10	0	1217.63	B1WX55	B1WX55	73	82	yes	yes	2	2.8162e-09	162.97	1.39	0.489	23	15	2	2	2	4	3	3	3	3	2	3	2	1	1	2	2	3	2533800000	261920000	116630000	368870000	185670000	353180000	217640000	303510000	97188000	23525000	209700000	48322000	61823000	16351000	166490000	31710000	71259000			14208	1687	15672	232299;232300;232301;232302;232303;232304;232305;232306;232307;232308;232309;232310;232311;232312;232313;232314;232315;232316;232317;232318;232319;232320;232321;232322;232323;232324;232325;232326;232327;232328;232329;232330;232331;232332;232333;232334;232335;232336	355276;355277;355278;355279;355280;355281;355282;355283;355284;355285;355286;355287;355288;355289;355290;355291;355292;355293;355294;355295;355296;355297;355298;355299;355300;355301;355302;355303;355304;355305;355306;355307;355308;355309;355310;355311;355312;355313;355314;355315;355316;355317;355318;355319;355320;355321;355322;355323;355324;355325;355326;355327;355328;355329;355330;355331;355332;355333;355334;355335;355336;355337;355338;355339;355340;355341;355342;355343;355344;355345;355346;355347;355348;355349;355350;355351	355290			76	119640000	116630000	164510000	209730000	201950000	286270000	189060000	154290000	16445000	282930000	26127000	67593000	11746000	206720000	25376000	137780000
LIEAPDELYRR	STSIDDNFSLKIDGKLIEAPDELYRRLDRL	IDGKLIEAPDELYRRLDRLRRSFSYDSLSG	K	L	I	R	R	L	1	2	0	1	0	0	2	0	0	1	2	0	0	0	1	0	0	0	1	0	0	0	11	1	1373.73	B1WX55	B1WX55	73	83	yes	yes	2;3	1.1811e-08	155.06	1.36	0.481	14	8	2	2	2	2	1	1	1	2		3		1		3		2	464840000	25350000	59476000	41522000	65303000	33093000	0	5807400	53372000	0	45064000	0	16236000	0	84797000	0	34815000			14209	1687	15673	232337;232338;232339;232340;232341;232342;232343;232344;232345;232346;232347;232348;232349;232350;232351;232352;232353;232354;232355;232356;232357;232358	355352;355353;355354;355355;355356;355357;355358;355359;355360;355361;355362;355363;355364;355365;355366;355367;355368;355369;355370;355371;355372;355373;355374;355375;355376	355373			24	12207000	62245000	18675000	73581000	20614000	0	2714900	82490000	0	65776000	0	29824000	0	83384000	0	46331000
LIEAQNLQIR	IMLLEAGVHIAADGRLIEAQNLQIRESALT	AADGRLIEAQNLQIRESALTGEAETVNKQA	R	L	I	I	R	E	1	1	1	0	0	2	1	0	0	2	2	0	0	0	0	0	0	0	0	0	0	0	10	0	1196.69	B1WZ53	B1WZ53	175	184	yes	yes	2	2.6051e-21	189.7	2	0		10		1		1			1		1	1	2		1	1		1	127030000	0	22427000	0	32549000	0	0	6904400	0	0	39879000	0	0	4712200	13170000	0	7384400			14210	2069	15674	232359;232360;232361;232362;232363;232364;232365;232366;232367;232368	355377;355378;355379;355380;355381;355382;355383;355384;355385;355386;355387;355388;355389;355390	355379			14	0	26209000	0	40365000	0	0	3227700	0	0	38539000	0	0	3385100	26465000	0	16521000
LIEDGQISK	DYFTFLRDLEQQRIKLIEDGQISKINTELE	EQQRIKLIEDGQISKINTELEKTLKATGYL	K	L	I	S	K	I	0	0	0	1	0	1	1	1	0	2	1	1	0	0	0	1	0	0	0	0	0	0	9	0	1001.54	B1WTJ3	B1WTJ3	32	40	yes	yes	2	0.0022835	116.73	1.3	0.458	7	3		1	1		1				1		2	1			2	1	176730000	0	10918000	41106000	0	22286000	0	0	0	14722000	0	50780000	9389200	0	0	18967000	8565100			14211	1044	15675	232369;232370;232371;232372;232373;232374;232375;232376;232377;232378	355391;355392;355393;355394;355395;355396;355397;355398;355399;355400;355401	355397			11	0	12759000	19501000	0	13882000	0	0	0	13431000	0	26667000	17248000	0	0	16318000	11398000
LIEDIKRDPFDGLGNPEPLK	YWQQTDKKIIKRINKLIEDIKRDPFDGLGN	KRDPFDGLGNPEPLKYNWSGFWSRRIDQEH	K	L	I	L	K	Y	0	1	1	3	0	0	2	2	0	2	3	2	0	1	3	0	0	0	0	0	0	0	20	2	2265.2	B1WSN0	B1WSN0	30	49	yes	yes	3;4	1.9287e-33	193.19	1	0	16		1	1	2		1		2		2		2	1	2		2		85669000	5780700	6682800	18398000	0	4105900	0	7974400	0	6618700	0	7811200	1541100	18121000	0	8635200	0			14212	862	15676	232379;232380;232381;232382;232383;232384;232385;232386;232387;232388;232389;232390;232391;232392;232393;232394	355402;355403;355404;355405;355406;355407;355408;355409;355410;355411;355412;355413;355414;355415;355416;355417;355418;355419;355420;355421;355422;355423;355424;355425	355423			24	3027600	6682800	8728200	0	2557600	0	5195900	0	6038400	0	5185900	2830800	9169500	0	7429200	0
LIEEAYQEGIR	LLSLGEIQLRPGVKRLIEEAYQEGIRLAIA	GVKRLIEEAYQEGIRLAIATTSTLANALAL	R	L	I	I	R	L	1	1	0	0	0	1	3	1	0	2	1	0	0	0	0	0	0	0	1	0	0	0	11	0	1319.67	B1WZF9	B1WZF9	149	159	yes	yes	2	5.1715e-24	186.78	1.27	0.444	19	7	1	1	2	1	2	2	2	2	2	1	2	1	2	1	2	2	411930000	31160000	0	71525000	12825000	49949000	0	41031000	0	29470000	8795900	39700000	0	77715000	0	49756000	0			14213	2128	15677	232395;232396;232397;232398;232399;232400;232401;232402;232403;232404;232405;232406;232407;232408;232409;232410;232411;232412;232413;232414;232415;232416;232417;232418;232419;232420	355426;355427;355428;355429;355430;355431;355432;355433;355434;355435;355436;355437;355438;355439;355440;355441;355442;355443;355444;355445;355446;355447;355448;355449;355450;355451;355452;355453;355454;355455;355456;355457;355458;355459	355458			34	16320000	0	32922000	13611000	31114000	0	24501000	0	21114000	12839000	22869000	0	39325000	0	42126000	0
LIEFANSYNGHDNITAVLVK	PLLKSTQSLDKTMRKLIEFANSYNGHDNIT	NSYNGHDNITAVLVKLKIRPKVNPKDW___	K	L	I	V	K	L	2	0	3	1	0	0	1	1	1	2	2	1	0	1	0	1	1	0	1	2	0	0	20	0	2217.14	B1WZD5	B1WZD5	616	635	yes	yes	3	0.00095669	100.97	2	0		2			1								1						34817000	0	0	14751000	0	0	0	0	0	0	0	20066000	0	0	0	0	0			14214	2113	15678	232421;232422	355460;355461	355461			2	0	0	5654600	0	0	0	0	0	0	0	8995800	0	0	0	0	0
LIEGLQK	______________________________	______________________________	K	L	I	Q	K	F	0	0	0	0	0	1	1	1	0	1	2	1	0	0	0	0	0	0	0	0	0	0	7	0	799.48	B1WPN7	B1WPN7	4	10	yes	yes	2	0.0073555	137.5	1.67	0.471	1	2											1		1	1			184880000	0	0	0	0	0	0	0	0	0	0	53576000	0	115610000	15691000	0	0			14215	273	15679	232423;232424;232425	355462;355463;355464	355463			3	0	0	0	0	0	0	0	0	0	0	24019000	0	58503000	31534000	0	0
LIEHIEILIHNNSAEK	MHRIRSYLQIPIEHRLIEHIEILIHNNSAE	IEHIEILIHNNSAEKMVNAMNTHDECANGK	R	L	I	E	K	M	1	0	2	0	0	0	3	0	2	4	2	1	0	0	0	1	0	0	0	0	0	0	16	0	1872.01	B1WZK4	B1WZK4	418	433	yes	yes	3;4	2.5226e-05	145.49	1.71	0.456	5	12	1		3		3	1	1		1	1	1	1	2		1	1	80697000	0	0	37420000	0	15166000	2134300	1275800	0	0	2058600	0	3571800	10916000	0	6083700	2071100			14216	2150	15680	232426;232427;232428;232429;232430;232431;232432;232433;232434;232435;232436;232437;232438;232439;232440;232441;232442	355465;355466;355467;355468;355469;355470;355471;355472;355473;355474;355475;355476;355477;355478;355479;355480;355481;355482;355483	355468			19	0	0	14601000	0	5796900	2650000	831310	0	0	3004700	0	3905200	7841600	0	4408800	4633600
LIEIDPSNADSYR	DPVLAQQQVANIRDRLIEIDPSNADSYRSN	DRLIEIDPSNADSYRSNAQAYIEQLQQLDN	R	L	I	Y	R	S	1	1	1	2	0	0	1	0	0	2	1	0	0	0	1	2	0	0	1	0	0	0	13	0	1491.72	B1X248	B1X248	198	210	yes	yes	2	1.673e-08	152.7	1.69	0.462	4	9	1	1	1		2	1	2			1			1	1	1	1	204570000	30623000	7444500	25866000	0	21167000	11417000	47565000	0	0	10122000	0	0	22003000	5269600	20687000	2407200			14217	2614	15681	232443;232444;232445;232446;232447;232448;232449;232450;232451;232452;232453;232454;232455	355484;355485;355486;355487;355488;355489;355490;355491;355492;355493;355494;355495;355496;355497;355498;355499;355500;355501;355502;355503;355504	355491			21	16039000	8699900	12271000	0	13185000	18272000	25170000	0	0	9781200	0	0	15806000	10590000	14991000	5385400
LIEIEPQQQQQDLVAATGNLK	AIFVQEGDVVRQGQRLIEIEPQQQQQDLVA	QQQQQDLVAATGNLKVAMADLKAAEAEYRQ	R	L	I	L	K	V	2	0	1	1	0	5	2	1	0	2	3	1	0	0	1	0	1	0	0	1	0	0	21	0	2335.24	B1WWB5	B1WWB5	93	113	yes	yes	2;3	1.5019e-73	275.18	1.69	0.461	11	25	3	2	2	2	2	2	2	2	2	2	3	2	4	1	4	1	370490000	26159000	14252000	16438000	19634000	21414000	25053000	15692000	25390000	20360000	26823000	31578000	24706000	44928000	8425900	39434000	10202000			14218	1549	15682	232456;232457;232458;232459;232460;232461;232462;232463;232464;232465;232466;232467;232468;232469;232470;232471;232472;232473;232474;232475;232476;232477;232478;232479;232480;232481;232482;232483;232484;232485;232486;232487;232488;232489;232490;232491	355505;355506;355507;355508;355509;355510;355511;355512;355513;355514;355515;355516;355517;355518;355519;355520;355521;355522;355523;355524;355525;355526;355527;355528;355529;355530;355531;355532;355533;355534;355535;355536;355537;355538;355539;355540;355541;355542;355543;355544;355545;355546;355547;355548;355549;355550;355551;355552;355553;355554;355555;355556;355557;355558	355517			51	10972000	16656000	6868200	24349000	10236000	40095000	8680700	41378000	12422000	25921000	16989000	27012000	29725000	16933000	29923000	22825000
LIEIMDGWISPR	KIDLCGWMREENQLKLIEIMDGWISPRLKV	QLKLIEIMDGWISPRLKVRFEITENDLQLF	K	L	I	P	R	L	0	1	0	1	0	0	1	1	0	3	1	0	1	0	1	1	0	1	0	0	0	0	12	0	1428.74	B1WQG0	B1WQG0	150	161	yes	yes	2	3.4241e-27	190.57	1.55	0.498	14	17	1	2	2	2	1	2	3	2	2	3	1	2	2	2		4	688500000	74400000	56424000	56615000	22323000	0	61761000	44313000	48009000	40941000	58909000	46078000	15525000	55454000	62559000	0	45190000			14219	409	15683;15684	232492;232493;232494;232495;232496;232497;232498;232499;232500;232501;232502;232503;232504;232505;232506;232507;232508;232509;232510;232511;232512;232513;232514;232515;232516;232517;232518;232519;232520;232521;232522	355559;355560;355561;355562;355563;355564;355565;355566;355567;355568;355569;355570;355571;355572;355573;355574;355575;355576;355577;355578;355579;355580;355581;355582;355583;355584;355585;355586;355587;355588;355589;355590;355591;355592;355593;355594;355595;355596;355597;355598;355599;355600;355601;355602	355572	371		44	26264000	58755000	26859000	27684000	0	83547000	20715000	73705000	25444000	71843000	20657000	16974000	28061000	75811000	0	73660000
LIEIQSQGETLLR	RLEGLQRDLEAKETKLIEIQSQGETLLREQ	TKLIEIQSQGETLLREQVTDSDIAEIVAGW	K	L	I	L	R	E	0	1	0	0	0	2	2	1	0	2	3	0	0	0	0	1	1	0	0	0	0	0	13	0	1498.84	B1WXM8	B1WXM8	530	542	yes	yes	2	3.0649e-82	240.21	2	0		16	1	1	1	1	1	1	1	1	1	1	1	1	1	1	1	1	506200000	70168000	6596000	64426000	13813000	50406000	17390000	36450000	13857000	52069000	8671200	66712000	19110000	42448000	4257200	37004000	2825500			14220	1775	15685	232523;232524;232525;232526;232527;232528;232529;232530;232531;232532;232533;232534;232535;232536;232537;232538	355603;355604;355605;355606;355607;355608;355609;355610;355611;355612;355613;355614;355615;355616;355617;355618;355619;355620;355621;355622;355623;355624;355625;355626;355627;355628	355625			25	24770000	7708200	24697000	17130000	19267000	27831000	17040000	22584000	26650000	8379600	29908000	20894000	30493000	8555300	26816000	6321300
LIEIVSEDDEDNTEASNK	SDPNATDKTKQKEPRLIEIVSEDDEDNTEA	IVSEDDEDNTEASNKENLDDLKQQVESLQD	R	L	I	N	K	E	1	0	2	3	0	0	4	0	0	2	1	1	0	0	0	2	1	0	0	1	0	0	18	0	2019.91	B1WW11	B1WW11	84	101	yes	yes	2	1.1307e-67	230.06	1	0	4		1		1				1						1				7163600	0	0	0	0	0	0	0	0	0	0	0	0	7163600	0	0	0			14221	1491	15686	232539;232540;232541;232542	355629;355630;355631;355632	355632			4	0	0	0	0	0	0	0	0	0	0	0	0	3624900	0	0	0
LIEIVSEDDEDNTEASNKENLDDLK	SDPNATDKTKQKEPRLIEIVSEDDEDNTEA	DNTEASNKENLDDLKQQVESLQDELNRLKR	R	L	I	L	K	Q	1	0	3	5	0	0	5	0	0	2	3	2	0	0	0	2	1	0	0	1	0	0	25	1	2847.31	B1WW11	B1WW11	84	108	yes	yes	3	1.9697e-87	228.15	1	0	12		1	1	2	1	1		1		1		1		1	1	1		97459000	16027000	4057000	15557000	0	12625000	0	14521000	0	6478000	0	9855100	0	14067000	4271300	0	0			14222	1491	15687	232543;232544;232545;232546;232547;232548;232549;232550;232551;232552;232553;232554	355633;355634;355635;355636;355637;355638;355639;355640;355641;355642;355643;355644;355645;355646;355647;355648;355649;355650;355651;355652;355653	355640			21	8394300	4057000	7380300	0	7864300	0	9461600	0	5910100	0	6542800	0	7118300	3519100	0	0
LIEIVSEDDEDNTEASNKENLDDLKQQVESLQDELNR	SDPNATDKTKQKEPRLIEIVSEDDEDNTEA	DLKQQVESLQDELNRLKRQ___________	R	L	I	N	R	L	1	1	4	6	0	3	7	0	0	2	5	2	0	0	0	3	1	0	0	2	0	0	37	2	4287.02	B1WW11	B1WW11	84	120	yes	yes	3;4	1.8609e-81	180.11	1.32	0.466	15	7	2		2	1	2	1	2		2		3		3	1	2	1	2908000000	240860000	0	499020000	95997000	527750000	77564000	386410000	0	154590000	0	341760000	0	316660000	71685000	164060000	31677000			14223	1491	15688	232555;232556;232557;232558;232559;232560;232561;232562;232563;232564;232565;232566;232567;232568;232569;232570;232571;232572;232573;232574;232575;232576	355654;355655;355656;355657;355658;355659;355660;355661;355662;355663;355664;355665;355666;355667;355668;355669;355670;355671;355672;355673;355674;355675;355676;355677;355678;355679;355680;355681;355682;355683;355684;355685;355686;355687;355688;355689;355690;355691;355692;355693;355694;355695;355696;355697;355698;355699	355691			46	89343000	0	236740000	101880000	295450000	96306000	227410000	0	111400000	0	187220000	0	172720000	59062000	134510000	42154000
LIELTAK	LSLNRNTREVFRGSRLIELTAKEFDLLEYL	REVFRGSRLIELTAKEFDLLEYLMSHPKQV	R	L	I	A	K	E	1	0	0	0	0	0	1	0	0	1	2	1	0	0	0	0	1	0	0	0	0	0	7	0	786.485	B1WRX4	B1WRX4	150	156	yes	yes	2	0.0093214	128.82	2	0		10		1		1			1		1	1	1	1		1	1	1	93347000	0	10459000	0	4623700	0	0	18956000	0	12365000	0	15097000	9052500	0	4884800	13923000	3985800			14224	717	15689	232577;232578;232579;232580;232581;232582;232583;232584;232585;232586	355700;355701;355702;355703;355704;355705;355706;355707;355708;355709;355710	355703			11	0	12223000	0	5734000	0	0	8861700	0	6328700	0	6768200	9897400	0	9816500	10089000	8917100
LIEMVATWYVEAGK	DFAENHNIAADNRAKLIEMVATWYVEAGKY	KLIEMVATWYVEAGKYNVLPVDGRGVQRLA	K	L	I	G	K	Y	2	0	0	0	0	0	2	1	0	1	1	1	1	0	0	0	1	1	1	2	0	0	14	0	1608.82	B1WVL6	B1WVL6	558	571	yes	yes	2	7.8053e-05	130.01	1	0	2			1		1													24498000	0	11470000	0	13028000	0	0	0	0	0	0	0	0	0	0	0	0			14225	1414	15690	232587;232588	355711;355712	355711			2	0	11470000	0	13826000	0	0	0	0	0	0	0	0	0	0	0	0
LIEMVATWYVEAGKYNVLPVDGR	DFAENHNIAADNRAKLIEMVATWYVEAGKY	YVEAGKYNVLPVDGRGVQRLAEERPQIAEA	K	L	I	G	R	G	2	1	1	1	0	0	2	2	0	1	2	1	1	0	1	0	1	1	2	4	0	0	23	1	2622.35	B1WVL6	B1WVL6	558	580	yes	yes	3	2.2775e-27	173.03	1.69	0.464	5	11		3				3		2		2	1			3	1	1	331590000	0	95956000	0	0	0	49203000	0	31281000	0	41956000	21226000	0	0	58222000	10051000	23690000			14226	1414	15691;15692	232589;232590;232591;232592;232593;232594;232595;232596;232597;232598;232599;232600;232601;232602;232603;232604	355713;355714;355715;355716;355717;355718;355719;355720;355721;355722;355723;355724;355725;355726;355727;355728;355729;355730;355731;355732;355733;355734	355714	1308		19	0	104540000	0	0	0	71221000	0	47740000	0	54793000	9516000	0	0	91213000	7283900	53001000
LIENWQEIYQEAAQDFKEK	RILLKKNLSTSIKNKLIENWQEIYQEAAQD	WQEIYQEAAQDFKEKTNLIAPESCPFAIED	K	L	I	E	K	T	2	0	1	1	0	3	4	0	0	2	1	2	0	1	0	0	0	1	1	0	0	0	19	1	2381.15	B1WTX8	B1WTX8	99	117	yes	yes	3	1.6133e-33	195.45	1.27	0.442	11	4	1		1	1	1	1	2	1	1		1		2	1	2		276160000	13711000	0	18356000	16246000	23095000	9603700	58113000	9286400	7659700	0	16644000	0	50096000	6004300	47343000	0			14227	1110	15693	232605;232606;232607;232608;232609;232610;232611;232612;232613;232614;232615;232616;232617;232618;232619	355735;355736;355737;355738;355739;355740;355741;355742;355743;355744;355745;355746;355747;355748;355749;355750	355739			16	7181100	0	8708300	17241000	14386000	11924000	30740000	13851000	6988100	0	11050000	0	31601000	12066000	36340000	0
LIEPGMK	PPYEEEIEASENDQRLIEPGMKDFIPATST	EASENDQRLIEPGMKDFIPATSTGLTWTTS	R	L	I	M	K	D	0	0	0	0	0	0	1	1	0	1	1	1	1	0	1	0	0	0	0	0	0	0	7	0	786.431	B1WW77	B1WW77	627	633	yes	yes	2	0.040719	89.903	1	0	1												1						5654900	0	0	0	0	0	0	0	0	0	0	5654900	0	0	0	0	0			14228	1526	15694	232620	355751	355751			1	0	0	0	0	0	0	0	0	0	0	3754300	0	0	0	0	0
LIEPGMKDFIPATSTGLTWTTSSTK	PPYEEEIEASENDQRLIEPGMKDFIPATST	PATSTGLTWTTSSTKGWEHIVAIAAIAPFQ	R	L	I	T	K	G	1	0	0	1	0	0	1	2	0	2	2	2	1	1	2	3	6	1	0	0	0	0	25	1	2681.36	B1WW77	B1WW77	627	651	yes	yes	3	1.2234e-34	175.99	1.08	0.266	24	2	3	1	2	1	2	1	2	2	2	1	2	1	2		2	2	1240500000	236340000	3681000	107530000	91899000	110590000	4115400	141350000	66403000	60271000	2668900	125800000	13196000	164550000	0	88266000	23815000			14229	1526	15695;15696	232621;232622;232623;232624;232625;232626;232627;232628;232629;232630;232631;232632;232633;232634;232635;232636;232637;232638;232639;232640;232641;232642;232643;232644;232645;232646	355752;355753;355754;355755;355756;355757;355758;355759;355760;355761;355762;355763;355764;355765;355766;355767;355768;355769;355770;355771;355772;355773;355774;355775;355776;355777;355778;355779;355780;355781;355782;355783;355784;355785;355786;355787;355788;355789;355790;355791;355792;355793;355794;355795;355796;355797;355798	355762	1419		47	118950000	3681000	46677000	97528000	68889000	5109800	92103000	99045000	54987000	3895600	83518000	24240000	83267000	0	75939000	31692000
LIEPILIHR	NQNLSKVIADPYNVKLIEPILIHRFFNEQL	DPYNVKLIEPILIHRFFNEQLDESQKKAVS	K	L	I	H	R	F	0	1	0	0	0	0	1	0	1	3	2	0	0	0	1	0	0	0	0	0	0	0	9	0	1102.69	B1WR19	B1WR19	591	599	yes	yes	2;3	4.644e-06	151.04	1.5	0.5	14	14	2	1		2	2	3	2	2	2	2	2	2	2	2	1	1	109660000	1597400	4034800	0	3025900	13935000	24590000	6980400	17519000	6346500	8205700	9386700	3642000	5143800	2882400	2366000	0			14230	538	15697	232647;232648;232649;232650;232651;232652;232653;232654;232655;232656;232657;232658;232659;232660;232661;232662;232663;232664;232665;232666;232667;232668;232669;232670;232671;232672;232673;232674	355799;355800;355801;355802;355803;355804;355805;355806;355807;355808;355809;355810;355811;355812;355813;355814;355815;355816;355817;355818;355819;355820;355821;355822;355823;355824;355825;355826;355827;355828;355829;355830;355831;355832	355823			34	836650	4715200	0	3752500	6493400	31898000	3660200	26570000	3957900	9306600	5395000	3981900	2602900	5792400	2035600	0
LIEPILNK	NTDADNQYCAEDIPKLIEPILNKRAEIVVG	CAEDIPKLIEPILNKRAEIVVGARPIANIR	K	L	I	N	K	R	0	0	1	0	0	0	1	0	0	2	2	1	0	0	1	0	0	0	0	0	0	0	8	0	938.58	B1WYB5	B1WYB5	104	111	yes	yes	2	4.6687e-09	179.16	2	0		15	1	1	1	1	1	1	1	1	1	1	1	1	1	1	1		117140000	7658400	0	8080500	0	12343000	0	8933300	0	12942000	8496400	14609000	15727000	8476100	5318700	14559000	0			14231	1919	15698	232675;232676;232677;232678;232679;232680;232681;232682;232683;232684;232685;232686;232687;232688;232689	355833;355834;355835;355836;355837;355838;355839;355840;355841;355842;355843;355844;355845;355846;355847;355848	355847			16	2703500	0	3097600	0	4718100	0	4176200	0	6624100	8210700	6549400	17194000	6089100	10689000	10551000	0
LIEPILNKR	NTDADNQYCAEDIPKLIEPILNKRAEIVVG	AEDIPKLIEPILNKRAEIVVGARPIANIRH	K	L	I	K	R	A	0	1	1	0	0	0	1	0	0	2	2	1	0	0	1	0	0	0	0	0	0	0	9	1	1094.68	B1WYB5	B1WYB5	104	112	yes	yes	3	0.0060944	100.02	2	0		13	1		1	1	1			1	1	1	1	1	1	1	1	1	41609000	0	0	0	4186500	9806900	0	0	2076100	0	2968800	0	3606700	4831900	3711000	7094600	3326900			14232	1919	15699	232690;232691;232692;232693;232694;232695;232696;232697;232698;232699;232700;232701;232702	355849;355850;355851;355852;355853;355854;355855;355856;355857;355858;355859;355860;355861	355849			13	0	0	0	5191800	3748600	0	0	3383500	0	2869000	0	3943300	3471100	7457700	5141300	7443200
LIEPQFNSDVPFK	GIKGGKLNLIVQQGKLIEPQFNSDVPFKLI	GKLIEPQFNSDVPFKLIDSSDQSTIWHLIA	K	L	I	F	K	L	0	0	1	1	0	1	1	0	0	1	1	1	0	2	2	1	0	0	0	1	0	0	13	0	1532.79	B1WW56	B1WW56	75	87	yes	yes	2;3	1.9735e-54	218.11	2	0		17		1	1	1	1	1	1	2	1	1	1	2	1	1	1	1	1881100000	0	61974000	261550000	54956000	277920000	41188000	210740000	0	208730000	104290000	288960000	71564000	136110000	31086000	109630000	22426000			14233	1515	15700	232703;232704;232705;232706;232707;232708;232709;232710;232711;232712;232713;232714;232715;232716;232717;232718;232719	355862;355863;355864;355865;355866;355867;355868;355869;355870;355871;355872;355873;355874;355875;355876;355877;355878;355879;355880;355881;355882;355883;355884;355885;355886;355887;355888;355889;355890;355891;355892;355893;355894;355895	355884			34	0	72424000	100260000	68153000	106230000	65919000	98518000	0	106830000	100780000	129540000	78243000	97780000	62471000	79445000	50172000
LIEQLQR	______________________________	IYTPPLARLIEQLQRLPGVGPKTAQRLALH	R	L	I	Q	R	L	0	1	0	0	0	2	1	0	0	1	2	0	0	0	0	0	0	0	0	0	0	0	7	0	898.524	B1WUB2	B1WUB2	14	20	yes	yes	2	0.00067867	159.19	2	0		6		1		1						1		1		1		1	126110000	0	22996000	0	28060000	0	0	0	0	0	24946000	0	29923000	0	0	0	20189000			14234	1177	15701	232720;232721;232722;232723;232724;232725	355896;355897;355898;355899;355900;355901;355902;355903;355904	355903			9	0	26874000	0	34799000	0	0	0	0	0	24107000	0	32715000	0	0	0	45168000
LIEQNFLFR	MAKSSQKTELNLIKRLIEQNFLFRAMEESW	LNLIKRLIEQNFLFRAMEESWLSQYLSPSV	R	L	I	F	R	A	0	1	1	0	0	1	1	0	0	1	2	0	0	2	0	0	0	0	0	0	0	0	9	0	1178.64	B1WP01	B1WP01	16	24	yes	yes	2	7.1233e-08	162.5	1.25	0.433	6	2		1		1			1			1		2		2			180940000	0	36044000	0	20456000	0	0	112660000	0	0	0	0	0	0	11776000	0	0			14235	164	15702	232726;232727;232728;232729;232730;232731;232732;232733	355905;355906;355907;355908;355909;355910;355911;355912;355913	355912			7	0	36044000	0	21709000	0	0	52668000	0	0	0	0	0	0	9702600	0	0
LIERGESFYNPYLNDVIK	SRREFQKIYDRLDVKLIERGESFYNPYLND	RGESFYNPYLNDVIKALDEQGILEKDQGAQ	K	L	I	I	K	A	0	1	2	1	0	0	2	1	0	2	2	1	0	1	1	1	0	0	2	1	0	0	18	1	2169.11	B1X0N5	B1X0N5	257	274	yes	yes	2;3	0.00053083	111.83	1.33	0.471	12	6		2	1	1	1	1	1		2		2	2	1	1	1	2	226240000	0	19274000	23056000	13652000	0	3270400	24147000	0	31821000	0	27209000	14811000	10101000	27411000	18042000	13445000			14236	2354	15703	232734;232735;232736;232737;232738;232739;232740;232741;232742;232743;232744;232745;232746;232747;232748;232749;232750;232751	355914;355915;355916;355917;355918;355919;355920;355921;355922;355923;355924;355925;355926;355927;355928;355929;355930;355931;355932;355933;355934;355935;355936;355937;355938;355939;355940;355941	355931			28	0	19900000	10938000	14488000	0	5234100	11288000	0	23822000	0	18065000	25139000	7256200	22585000	15522000	17892000
LIESLKPEQVWSYSVGDTQADFYTR	QEKAIINLDDPYGKRLIESLKPEQVWSYSV	WSYSVGDTQADFYTRDLTYRGNGVTGTLHT	R	L	I	T	R	D	1	1	0	2	0	2	2	1	0	1	2	1	0	1	1	3	2	1	2	2	0	0	25	1	2931.43	B1WRX5	B1WRX5	266	290	yes	yes	2;3;4	5.0477e-102	237.71	1.41	0.493	17	12	2	1	2		2	2	2	3	2	2	2	2	2	2	2	1	4435400000	429810000	0	684620000	0	489080000	239930000	524030000	33541000	300270000	179530000	590180000	157710000	524300000	23182000	238680000	20559000			14237	718	15704	232752;232753;232754;232755;232756;232757;232758;232759;232760;232761;232762;232763;232764;232765;232766;232767;232768;232769;232770;232771;232772;232773;232774;232775;232776;232777;232778;232779;232780	355942;355943;355944;355945;355946;355947;355948;355949;355950;355951;355952;355953;355954;355955;355956;355957;355958;355959;355960;355961;355962;355963;355964;355965;355966;355967;355968;355969;355970;355971;355972;355973;355974;355975;355976;355977;355978;355979;355980;355981;355982;355983;355984;355985;355986;355987;355988;355989;355990;355991;355992;355993;355994;355995;355996;355997;355998;355999;356000;356001;356002	355949			60	209580000	0	315000000	0	271400000	297910000	320630000	53025000	241350000	243580000	364850000	271400000	265310000	46587000	195410000	45996000
LIESPAPGIIAR	RPIDGKGDINTSESRLIESPAPGIIARKSV	ESRLIESPAPGIIARKSVCEPMQTGITAID	R	L	I	A	R	K	2	1	0	0	0	0	1	1	0	3	1	0	0	0	2	1	0	0	0	0	0	0	12	0	1235.72	B1WUI2	B1WUI2	129	140	yes	yes	2;3	1.8046e-13	169.65	1.57	0.495	22	29	3	3	4	3	6	4	4	5	3	3	3	3	2	2	1	2	20867000000	2678400000	801480000	2745600000	517000000	2679700000	1807400000	2600500000	1614800000	1319500000	673150000	1189800000	553100000	685880000	179410000	629670000	191340000			14238	1212	15705	232781;232782;232783;232784;232785;232786;232787;232788;232789;232790;232791;232792;232793;232794;232795;232796;232797;232798;232799;232800;232801;232802;232803;232804;232805;232806;232807;232808;232809;232810;232811;232812;232813;232814;232815;232816;232817;232818;232819;232820;232821;232822;232823;232824;232825;232826;232827;232828;232829;232830;232831	356003;356004;356005;356006;356007;356008;356009;356010;356011;356012;356013;356014;356015;356016;356017;356018;356019;356020;356021;356022;356023;356024;356025;356026;356027;356028;356029;356030;356031;356032;356033;356034;356035;356036;356037;356038;356039;356040;356041;356042;356043;356044;356045;356046;356047;356048;356049;356050;356051;356052;356053;356054;356055;356056;356057;356058;356059;356060;356061;356062;356063;356064;356065;356066;356067;356068;356069;356070;356071;356072	356048			67	1104700000	897630000	1203400000	639560000	1351500000	2366300000	1441300000	2474900000	676370000	650520000	535760000	606470000	490750000	360550000	456310000	428070000
LIESPAPGIIARK	RPIDGKGDINTSESRLIESPAPGIIARKSV	SRLIESPAPGIIARKSVCEPMQTGITAIDA	R	L	I	R	K	S	2	1	0	0	0	0	1	1	0	3	1	1	0	0	2	1	0	0	0	0	0	0	13	1	1363.82	B1WUI2	B1WUI2	129	141	yes	yes	2;3	1.8974e-05	133.05	1.62	0.487	10	16	1	1	2	2	4	2	4	2	1	1	2	1	2		1		328950000	22491000	8873000	28966000	21815000	54869000	27428000	41493000	35086000	16286000	12970000	25492000	10734000	16432000	0	6016700	0			14239	1212	15706	232832;232833;232834;232835;232836;232837;232838;232839;232840;232841;232842;232843;232844;232845;232846;232847;232848;232849;232850;232851;232852;232853;232854;232855;232856;232857	356073;356074;356075;356076;356077;356078;356079;356080;356081;356082;356083;356084;356085;356086;356087;356088;356089;356090;356091;356092;356093;356094;356095;356096;356097;356098;356099;356100;356101;356102;356103;356104;356105	356091			33	7939600	10369000	11661000	25139000	24738000	35933000	21862000	53476000	8335600	12534000	12301000	11735000	9796900	0	4360200	0
LIETYGGNPIQNN	AITLVATIADDNDEKLIETYGGNPIQNN__	EKLIETYGGNPIQNN_______________	K	L	I	N	N	-	0	0	3	0	0	1	1	2	0	2	1	0	0	0	1	0	1	0	1	0	0	0	13	0	1431.7	B1WSZ6	B1WSZ6	149	161	yes	yes	2	7.9721e-43	232.72	1	0	11		1	1	1		2		1		2		1		1		1		197870000	26751000	40306000	30558000	0	25404000	0	17881000	0	14689000	0	0	0	26075000	0	16209000	0			14240	925	15707	232858;232859;232860;232861;232862;232863;232864;232865;232866;232867;232868	356106;356107;356108;356109;356110;356111;356112;356113;356114;356115;356116;356117;356118;356119;356120	356116			14	14011000	40306000	14497000	0	15824000	0	11651000	0	13401000	0	0	0	13195000	0	13945000	0
LIEVDKQLVMVDTR	RLTSVEKGQTQLKEKLIEVDKQLVMVDTRL	KLIEVDKQLVMVDTRLETWKPAVDKIPDLA	K	L	I	T	R	L	0	1	0	2	0	1	1	0	0	1	2	1	1	0	0	0	1	0	0	3	0	0	14	1	1657.91	B1WYF9	B1WYF9	111	124	yes	yes	2;3	1.5737e-06	145.61	2	0		42	4	3	4	3	3	2	3	3	3	2	3	2	2	1	3	1	814050000	126330000	33696000	135550000	31353000	104780000	19594000	83102000	23332000	78658000	31782000	80925000	13302000	18939000	4347600	22769000	5583900			14241	1937	15708;15709	232869;232870;232871;232872;232873;232874;232875;232876;232877;232878;232879;232880;232881;232882;232883;232884;232885;232886;232887;232888;232889;232890;232891;232892;232893;232894;232895;232896;232897;232898;232899;232900;232901;232902;232903;232904;232905;232906;232907;232908;232909;232910	356121;356122;356123;356124;356125;356126;356127;356128;356129;356130;356131;356132;356133;356134;356135;356136;356137;356138;356139;356140;356141;356142;356143;356144;356145;356146;356147;356148;356149;356150;356151;356152;356153;356154;356155;356156;356157;356158;356159;356160;356161;356162;356163;356164;356165;356166;356167;356168;356169;356170;356171;356172;356173;356174;356175;356176;356177;356178;356179;356180;356181;356182;356183;356184	356168	1770		64	44595000	39378000	51964000	38882000	40053000	31359000	38848000	38026000	40259000	30714000	36279000	14544000	13605000	8737000	16500000	12492000
LIEWHIEPLPEVQGDPK	VQEVRSQLKPEIGHRLIEWHIEPLPEVQGD	EWHIEPLPEVQGDPKMLQLVWQNLMSNAVK	R	L	I	P	K	M	0	0	0	1	0	1	3	1	1	2	2	1	0	0	3	0	0	1	0	1	0	0	17	0	1999.04	B1WUT5	B1WUT5	1211	1227	yes	yes	3	1.3989e-05	127.3	2	0		4	1		1		1						1						17939000	10833000	0	0	0	0	0	0	0	0	0	7106300	0	0	0	0	0			14242	1271	15710	232911;232912;232913;232914	356185;356186;356187;356188;356189	356185			5	3824200	0	0	0	0	0	0	0	0	0	3185800	0	0	0	0	0
LIEYATQER	MGGSMGSVVGEKLCRLIEYATQERLPVVIV	GEKLCRLIEYATQERLPVVIVCASGGARMQ	R	L	I	E	R	L	1	1	0	0	0	1	2	0	0	1	1	0	0	0	0	0	1	0	1	0	0	0	9	0	1121.57	B1WNK3	B1WNK3	152	160	yes	yes	2	2.9894e-08	167.24	1.83	0.373	3	15	1	1	1	1	1	1	1	1	1	1	1	1	2	1	2	1	1228400000	146990000	83741000	146150000	0	192180000	15837000	3096000	14217000	103540000	91319000	123330000	83576000	72040000	36906000	89737000	25735000			14243	96	15711	232915;232916;232917;232918;232919;232920;232921;232922;232923;232924;232925;232926;232927;232928;232929;232930;232931;232932	356190;356191;356192;356193;356194;356195;356196;356197;356198;356199;356200;356201;356202;356203;356204;356205;356206;356207;356208;356209;356210;356211	356192			22	51888000	97862000	56025000	0	73460000	25346000	2017300	23171000	52995000	88249000	55291000	91376000	49781000	74166000	65728000	57575000
LIFDGGTGLR	GGNTSCVEMRVGKERLIFDGGTGLRILGES	VGKERLIFDGGTGLRILGESLLSEMPVTGH	R	L	I	L	R	I	0	1	0	1	0	0	0	3	0	1	2	0	0	1	0	0	1	0	0	0	0	0	10	0	1047.57	B1X1D0	B1X1D0	45	54	yes	yes	2	0.010882	90.709	1.6	0.49	2	3					1					1			1		1	1	136400000	0	0	0	0	67854000	0	0	0	0	47072000	0	0	11230000	0	0	10240000			14244	2503	15712	232933;232934;232935;232936;232937	356212;356213;356214;356215;356216	356215			5	0	0	0	0	25937000	0	0	0	0	68707000	0	0	8067600	0	0	13627000
LIFEPANNPVPK	NRRGQLSLDLDHPYRLIFEPANNPVPKKPD	PYRLIFEPANNPVPKKPDGGLDWTQVTAVK	R	L	I	P	K	K	1	0	2	0	0	0	1	0	0	1	1	1	0	1	3	0	0	0	0	1	0	0	12	0	1337.73	B1WUM6	B1WUM6	76	87	yes	yes	2	1.207e-12	163.88	1.42	0.494	11	8	2	1	2		2		2		1	1	2		2	1	2	1	293220000	45635000	0	36679000	0	48563000	0	47105000	0	7836700	4047300	31842000	0	37678000	4696900	27182000	1960900			14245	1239	15713	232938;232939;232940;232941;232942;232943;232944;232945;232946;232947;232948;232949;232950;232951;232952;232953;232954;232955;232956	356217;356218;356219;356220;356221;356222;356223;356224;356225;356226;356227;356228;356229;356230;356231;356232;356233;356234;356235;356236;356237;356238;356239;356240;356241;356242	356219			23	17982000	0	15251000	0	21852000	0	24514000	0	7149700	3911300	16041000	0	22109000	3869800	21380000	2609500
LIFQHIPEPVAAAQEIR	DTGLPDNSFDFAFARLIFQHIPEPVAAAQE	FQHIPEPVAAAQEIRRILKPGGKLVIVDTD	R	L	I	I	R	R	3	1	0	0	0	2	2	0	1	3	1	0	0	1	2	0	0	0	0	1	0	0	17	0	1931.06	B1X1T0	B1X1T0	121	137	yes	yes	2;3	6.7101e-06	144.3	1.29	0.452	25	10	2	3	3	1	2	2	2	2	2	3	2	1	3	3	2	2	1629500000	219780000	92774000	67047000	59168000	59415000	69297000	56691000	63234000	138540000	107600000	144030000	80472000	128280000	172000000	101180000	69965000			14246	2591	15714	232957;232958;232959;232960;232961;232962;232963;232964;232965;232966;232967;232968;232969;232970;232971;232972;232973;232974;232975;232976;232977;232978;232979;232980;232981;232982;232983;232984;232985;232986;232987;232988;232989;232990;232991	356243;356244;356245;356246;356247;356248;356249;356250;356251;356252;356253;356254;356255;356256;356257;356258;356259;356260;356261;356262;356263;356264;356265;356266;356267;356268;356269;356270;356271;356272;356273;356274;356275;356276;356277;356278;356279;356280;356281;356282;356283;356284;356285;356286;356287;356288;356289;356290;356291;356292;356293	356253			47	102320000	94619000	26920000	62792000	26344000	86041000	28230000	94318000	109980000	143150000	84195000	147820000	67732000	141710000	85897000	93107000
LIFQHIPEPVAAAQEIRR	DTGLPDNSFDFAFARLIFQHIPEPVAAAQE	QHIPEPVAAAQEIRRILKPGGKLVIVDTDA	R	L	I	R	R	I	3	2	0	0	0	2	2	0	1	3	1	0	0	1	2	0	0	0	0	1	0	0	18	1	2087.16	B1X1T0	B1X1T0	121	138	yes	yes	3;4	1.0951e-07	154.81	1.45	0.497	31	25	4	3	5	3	2	4	4	3	4	3	4	3	5	3	3	3	5339300000	481020000	700100000	641530000	184830000	236640000	646810000	374990000	163620000	237180000	147010000	240550000	166920000	367230000	420520000	232670000	97647000			14247	2591	15715	232992;232993;232994;232995;232996;232997;232998;232999;233000;233001;233002;233003;233004;233005;233006;233007;233008;233009;233010;233011;233012;233013;233014;233015;233016;233017;233018;233019;233020;233021;233022;233023;233024;233025;233026;233027;233028;233029;233030;233031;233032;233033;233034;233035;233036;233037;233038;233039;233040;233041;233042;233043;233044;233045;233046;233047	356294;356295;356296;356297;356298;356299;356300;356301;356302;356303;356304;356305;356306;356307;356308;356309;356310;356311;356312;356313;356314;356315;356316;356317;356318;356319;356320;356321;356322;356323;356324;356325;356326;356327;356328;356329;356330;356331;356332;356333;356334;356335;356336;356337;356338;356339;356340;356341;356342;356343;356344;356345;356346;356347;356348;356349;356350;356351;356352;356353;356354;356355;356356;356357;356358;356359;356360;356361;356362;356363;356364;356365;356366;356367;356368;356369;356370;356371;356372;356373;356374;356375;356376;356377;356378;356379;356380;356381;356382;356383;356384;356385;356386;356387;356388;356389;356390;356391;356392;356393;356394;356395;356396;356397;356398;356399;356400;356401	356302			107	232280000	708880000	296660000	207620000	140390000	821200000	224920000	248470000	181060000	198120000	136370000	262520000	200070000	407700000	192170000	169840000
LIFQYASFNNSR	EETYNIVAAHGYFGRLIFQYASFNNSRALH	FGRLIFQYASFNNSRALHFFLGAWPVIGIW	R	L	I	S	R	A	1	1	2	0	0	1	0	0	0	1	1	0	0	2	0	2	0	0	1	0	0	0	12	0	1458.73	B1X0B7;P51759;B1WYZ5	B1X0B7	257	268	no	no	2;3	2.1637e-69	236.92	1.89	0.317	5	39	3	2	5	2	2	3	3	2	3	2	2	4	3	3	2	3	13314000000	1718300000	797550000	1339800000	526290000	1062500000	473970000	769760000	456420000	1330100000	867520000	986850000	679570000	862250000	363400000	732910000	347220000			14248	2286;2732;2035	15716	233048;233049;233050;233051;233052;233053;233054;233055;233056;233057;233058;233059;233060;233061;233062;233063;233064;233065;233066;233067;233068;233069;233070;233071;233072;233073;233074;233075;233076;233077;233078;233079;233080;233081;233082;233083;233084;233085;233086;233087;233088;233089;233090;233091	356402;356403;356404;356405;356406;356407;356408;356409;356410;356411;356412;356413;356414;356415;356416;356417;356418;356419;356420;356421;356422;356423;356424;356425;356426;356427;356428;356429;356430;356431;356432;356433;356434;356435;356436;356437;356438;356439;356440;356441;356442;356443;356444;356445;356446;356447;356448;356449;356450;356451;356452;356453;356454;356455;356456;356457;356458;356459;356460;356461;356462;356463;356464;356465;356466	356442			63	606580000	932030000	516180000	652670000	406110000	758550000	359850000	743850000	689310000	838360000	442420000	825760000	619420000	730290000	531130000	776820000
LIFRQDVIGSR	CKQNRTKATAMTSDRLIFRQDVIGSRRLSN	TSDRLIFRQDVIGSRRLSNYWWAVVSSIGG	R	L	I	S	R	R	0	2	0	1	0	1	0	1	0	2	1	0	0	1	0	1	0	0	0	1	0	0	11	1	1302.74	B1WNU3	B1WNU3	32	42	yes	yes	2;3	3.1473e-23	180.67	2	0		15	2	1	1	1	1	1	1	1	2		1	1	1		1		870180000	110170000	180860000	40797000	60856000	31804000	16876000	58498000	68595000	79870000	0	32606000	111160000	40657000	0	37429000	0			14249	142	15717	233092;233093;233094;233095;233096;233097;233098;233099;233100;233101;233102;233103;233104;233105;233106	356467;356468;356469;356470;356471;356472;356473;356474;356475;356476;356477;356478;356479;356480;356481;356482;356483;356484;356485;356486	356474			17	38890000	211350000	15639000	75470000	12157000	27010000	27347000	111790000	40879000	0	14617000	121540000	29207000	0	27125000	0
LIFRQDVIGSRR	CKQNRTKATAMTSDRLIFRQDVIGSRRLSN	SDRLIFRQDVIGSRRLSNYWWAVVSSIGGI	R	L	I	R	R	L	0	3	0	1	0	1	0	1	0	2	1	0	0	1	0	1	0	0	0	1	0	0	12	2	1458.84	B1WNU3	B1WNU3	32	43	yes	yes	4	0.053409	50.786	2	0		1										1							13047000	0	0	0	0	0	0	0	0	0	13047000	0	0	0	0	0	0			14250	142	15718	233107	356487	356487			1	0	0	0	0	0	0	0	0	0	12608000	0	0	0	0	0	0
LIFSMLNNTQR	APIDEEPLSPQESQKLIFSMLNNTQRKELE	ESQKLIFSMLNNTQRKELEQNWELDCSYGV	K	L	I	Q	R	K	0	1	2	0	0	1	0	0	0	1	2	0	1	1	0	1	1	0	0	0	0	0	11	0	1335.7	B1WNC8	B1WNC8	52	62	yes	yes	2	0.07063	66.962	2	0		1						1											2489800	0	0	0	0	0	2489800	0	0	0	0	0	0	0	0	0	0			14251	52	15719	233108	356488	356488			1	0	0	0	0	0	3984700	0	0	0	0	0	0	0	0	0	0
LIFSMLNNTQRK	APIDEEPLSPQESQKLIFSMLNNTQRKELE	SQKLIFSMLNNTQRKELEQNWELDCSYGVK	K	L	I	R	K	E	0	1	2	0	0	1	0	0	0	1	2	1	1	1	0	1	1	0	0	0	0	0	12	1	1463.79	B1WNC8	B1WNC8	52	63	yes	yes	3	0.0068133	118.9	2	0		2						1				1							5593000	0	0	0	0	0	5593000	0	0	0	0	0	0	0	0	0	0			14252	52	15720	233109;233110	356489;356490	356490			2	0	0	0	0	0	8951100	0	0	0	0	0	0	0	0	0	0
LIFVASPNPPLGK	ENFELDSPLICPEAKLIFVASPNPPLGKHL	AKLIFVASPNPPLGKHLNRQYLKETCEQAT	K	L	I	G	K	H	1	0	1	0	0	0	0	1	0	1	2	1	0	1	3	1	0	0	0	1	0	0	13	0	1351.79	B1WY56	B1WY56	145	157	yes	yes	2;3	1.0328e-67	227.27	1.36	0.479	27	15	2	2	3	1	4	3	3	3	2	3	3	3	3	2	2	3	1533700000	201470000	73529000	208430000	60191000	135440000	60727000	99419000	61084000	73823000	66145000	88690000	49709000	112700000	112450000	59295000	70608000			14253	1887	15721	233111;233112;233113;233114;233115;233116;233117;233118;233119;233120;233121;233122;233123;233124;233125;233126;233127;233128;233129;233130;233131;233132;233133;233134;233135;233136;233137;233138;233139;233140;233141;233142;233143;233144;233145;233146;233147;233148;233149;233150;233151;233152	356491;356492;356493;356494;356495;356496;356497;356498;356499;356500;356501;356502;356503;356504;356505;356506;356507;356508;356509;356510;356511;356512;356513;356514;356515;356516;356517;356518;356519;356520;356521;356522;356523;356524;356525;356526;356527;356528;356529;356530;356531;356532;356533;356534;356535;356536;356537;356538;356539;356540;356541;356542;356543;356544;356545;356546;356547;356548;356549;356550;356551;356552;356553;356554;356555;356556;356557;356558;356559	356545			69	99699000	75202000	97136000	63877000	80970000	77813000	64779000	91924000	63609000	92870000	54778000	86772000	58045000	98852000	50400000	97113000
LIGAPFPIGPDGTR	LSRTATTLMRRRKCKLIGAPFPIGPDGTRA	KLIGAPFPIGPDGTRAWIEKICSVFNIEPQ	K	L	I	T	R	A	1	1	0	1	0	0	0	3	0	2	1	0	0	1	3	0	1	0	0	0	0	0	14	0	1409.77	B1WV92	B1WV92	269	282	yes	yes	2	0.0021613	102.95	2	0		14	1	1		1	1	1	1	1	1	1	1	1	1	1	1		67596000	0	3661300	0	6534900	12465000	2716600	6147900	4106700	8990800	1672400	5984700	3451700	5058100	1900800	4905800	0			14254	1345	15722	233153;233154;233155;233156;233157;233158;233159;233160;233161;233162;233163;233164;233165;233166	356560;356561;356562;356563;356564;356565;356566;356567;356568;356569;356570;356571;356572;356573;356574;356575;356576;356577;356578;356579	356563			20	0	4278700	0	8104200	4764500	4347700	2874000	6692900	4601700	1616100	2683000	3773900	3633600	3819900	3555100	0
LIGAPPGYVGYDEGGQLTEAIR	RIDMSEYMEKHSVSRLIGAPPGYVGYDEGG	YVGYDEGGQLTEAIRRRPYSVILFDEIEKA	R	L	I	I	R	R	2	1	0	1	0	1	2	5	0	2	2	0	0	0	2	0	1	0	2	1	0	0	22	0	2275.15	B1X0K2	B1X0K2	652	673	yes	yes	2;3	7.6985e-89	233.38	1.46	0.498	19	16	3	1	3	2	3	3	2	3	2	1	4		3	1	3	1	493930000	50361000	14794000	56309000	22084000	82412000	30123000	15055000	21163000	28526000	18848000	83835000	0	29780000	8800400	25423000	6414500			14255	2333	15723	233167;233168;233169;233170;233171;233172;233173;233174;233175;233176;233177;233178;233179;233180;233181;233182;233183;233184;233185;233186;233187;233188;233189;233190;233191;233192;233193;233194;233195;233196;233197;233198;233199;233200;233201	356580;356581;356582;356583;356584;356585;356586;356587;356588;356589;356590;356591;356592;356593;356594;356595;356596;356597;356598;356599;356600;356601;356602;356603;356604;356605;356606;356607;356608;356609;356610;356611;356612;356613;356614;356615;356616;356617;356618;356619;356620;356621;356622;356623;356624;356625;356626;356627;356628;356629;356630;356631;356632;356633;356634;356635;356636;356637;356638;356639;356640;356641;356642;356643;356644;356645;356646;356647;356648;356649;356650;356651;356652;356653;356654;356655;356656;356657;356658;356659;356660;356661;356662;356663;356664;356665;356666;356667;356668;356669	356639			90	19540000	17289000	23271000	27387000	35546000	44447000	9809700	33377000	15621000	18214000	40106000	0	18820000	17685000	19642000	14351000
LIGAPPGYVGYDEGGQLTEAIRR	RIDMSEYMEKHSVSRLIGAPPGYVGYDEGG	VGYDEGGQLTEAIRRRPYSVILFDEIEKAH	R	L	I	R	R	R	2	2	0	1	0	1	2	5	0	2	2	0	0	0	2	0	1	0	2	1	0	0	23	1	2431.25	B1X0K2	B1X0K2	652	674	yes	yes	3	1.6348e-10	121.51	1.71	0.452	6	15	1		2	1	2	1	1	2	1	1	2	1	1	1	3	1	455710000	58676000	0	65471000	11717000	48159000	12947000	60408000	14364000	40717000	17368000	49429000	13792000	24770000	6315900	26596000	4984900			14256	2333	15724	233202;233203;233204;233205;233206;233207;233208;233209;233210;233211;233212;233213;233214;233215;233216;233217;233218;233219;233220;233221;233222	356670;356671;356672;356673;356674;356675;356676;356677;356678;356679;356680;356681;356682;356683;356684;356685;356686;356687;356688;356689;356690;356691;356692;356693;356694;356695;356696;356697;356698;356699;356700;356701;356702;356703;356704;356705;356706;356707;356708;356709;356710;356711;356712;356713;356714;356715;356716;356717;356718;356719;356720;356721;356722;356723;356724;356725;356726;356727;356728;356729;356730;356731;356732;356733;356734	356700			64	20713000	0	26261000	14530000	20646000	20720000	28240000	22808000	20840000	16784000	23518000	15079000	17794000	12692000	20111000	11152000
LIGAPPGYVGYDQGGQLSEAVR	RIDMSEYMEKHAVSRLIGAPPGYVGYDQGG	YVGYDQGGQLSEAVRRRPYSVVLLDEVEKA	R	L	I	V	R	R	2	1	0	1	0	2	1	5	0	1	2	0	0	0	2	1	0	0	2	2	0	0	22	0	2246.13	B1WXM8	B1WXM8	660	681	yes	yes	2;3	1.5566e-60	269.88	2	0		18	1		1	2	1	2	1	1	1	2	1	2	2		1		271970000	34970000	0	33381000	0	43767000	15246000	18325000	16190000	22673000	14274000	23653000	12372000	23975000	0	13147000	0			14257	1775	15725	233223;233224;233225;233226;233227;233228;233229;233230;233231;233232;233233;233234;233235;233236;233237;233238;233239;233240	356735;356736;356737;356738;356739;356740;356741;356742;356743;356744;356745;356746;356747;356748;356749;356750;356751;356752;356753;356754;356755;356756;356757;356758;356759;356760;356761;356762;356763;356764	356751			30	12345000	0	12796000	0	16730000	24401000	8566800	26385000	11605000	13794000	10604000	13527000	17223000	0	9527400	0
LIGAPPGYVGYDQGGQLSEAVRR	RIDMSEYMEKHAVSRLIGAPPGYVGYDQGG	VGYDQGGQLSEAVRRRPYSVVLLDEVEKAH	R	L	I	R	R	R	2	2	0	1	0	2	1	5	0	1	2	0	0	0	2	1	0	0	2	2	0	0	23	1	2402.23	B1WXM8	B1WXM8	660	682	yes	yes	3	0.0059394	59.512	2	0		6	1			1	1			1				1		1			22753000	0	0	0	7609400	0	0	0	7209600	0	0	0	5668600	0	2265400	0	0			14258	1775	15726	233241;233242;233243;233244;233245;233246	356765;356766;356767;356768;356769;356770	356766			6	0	0	0	9436700	0	0	0	11750000	0	0	0	6197600	0	4552600	0	0
LIGATLDEVDENMILDDNIAR	GERDNNNSDKKPPNRLIGATLDEVDENMIL	DEVDENMILDDNIARAYTEADPPWSVESKQ	R	L	I	A	R	A	2	1	2	4	0	0	2	1	0	3	3	0	1	0	0	0	1	0	0	1	0	0	21	0	2329.15	B1WZT6	B1WZT6	1263	1283	yes	yes	2;3	0	478.55	1.39	0.487	41	26	7		7		7	4	10	2	5		10		8		7		6678100000	1090200000	0	1609100000	0	1020600000	158410000	840420000	85357000	156140000	0	634090000	0	733850000	0	349990000	0			14259	2195	15727;15728	233247;233248;233249;233250;233251;233252;233253;233254;233255;233256;233257;233258;233259;233260;233261;233262;233263;233264;233265;233266;233267;233268;233269;233270;233271;233272;233273;233274;233275;233276;233277;233278;233279;233280;233281;233282;233283;233284;233285;233286;233287;233288;233289;233290;233291;233292;233293;233294;233295;233296;233297;233298;233299;233300;233301;233302;233303;233304;233305;233306;233307;233308;233309;233310;233311;233312;233313	356771;356772;356773;356774;356775;356776;356777;356778;356779;356780;356781;356782;356783;356784;356785;356786;356787;356788;356789;356790;356791;356792;356793;356794;356795;356796;356797;356798;356799;356800;356801;356802;356803;356804;356805;356806;356807;356808;356809;356810;356811;356812;356813;356814;356815;356816;356817;356818;356819;356820;356821;356822;356823;356824;356825;356826;356827;356828;356829;356830;356831;356832;356833;356834;356835;356836;356837;356838;356839;356840;356841;356842;356843;356844;356845;356846;356847;356848;356849;356850;356851;356852;356853;356854;356855;356856;356857;356858;356859;356860;356861;356862;356863;356864;356865;356866;356867;356868;356869;356870;356871;356872;356873;356874;356875;356876;356877;356878;356879;356880;356881;356882;356883;356884;356885;356886;356887;356888;356889;356890;356891;356892;356893;356894;356895;356896	356771	2011		125	526330000	0	741100000	0	581140000	211410000	499950000	127320000	135620000	0	372920000	0	417510000	0	271040000	0
LIGATNPLSAEPGTIR	AMVWEGDGVVASARKLIGATNPLSAEPGTI	IGATNPLSAEPGTIRGDFGVSVGRNLIHGS	K	L	I	I	R	G	2	1	1	0	0	0	1	2	0	2	2	0	0	0	2	1	2	0	0	0	0	0	16	0	1608.88	B1WQB7	B1WQB7	87	102	yes	yes	2;3	2.4282e-282	359.65	1.46	0.498	31	26	3	4	3	4	5	3	3	3	4	3	3	4	3	4	4	4	17625000000	1424900000	1001000000	1307700000	963760000	1730200000	603320000	1477600000	513890000	1101800000	926930000	1152900000	686080000	1777600000	1214700000	845550000	896630000			14260	385	15729	233314;233315;233316;233317;233318;233319;233320;233321;233322;233323;233324;233325;233326;233327;233328;233329;233330;233331;233332;233333;233334;233335;233336;233337;233338;233339;233340;233341;233342;233343;233344;233345;233346;233347;233348;233349;233350;233351;233352;233353;233354;233355;233356;233357;233358;233359;233360;233361;233362;233363;233364;233365;233366;233367;233368;233369;233370	356897;356898;356899;356900;356901;356902;356903;356904;356905;356906;356907;356908;356909;356910;356911;356912;356913;356914;356915;356916;356917;356918;356919;356920;356921;356922;356923;356924;356925;356926;356927;356928;356929;356930;356931;356932;356933;356934;356935;356936;356937;356938;356939;356940;356941;356942;356943;356944;356945;356946;356947;356948;356949;356950;356951;356952;356953;356954;356955;356956;356957;356958;356959;356960;356961;356962;356963;356964;356965;356966;356967;356968;356969;356970;356971;356972;356973;356974;356975;356976;356977;356978;356979;356980;356981;356982;356983;356984;356985;356986;356987;356988;356989;356990;356991;356992;356993;356994;356995;356996;356997;356998;356999;357000;357001;357002;357003;357004;357005;357006;357007;357008;357009;357010;357011;357012;357013;357014;357015;357016;357017;357018;357019;357020;357021;357022;357023;357024;357025;357026	356899			129	714500000	1030700000	603190000	1068800000	1024300000	804560000	923760000	793010000	917230000	1287000000	709380000	1074800000	923800000	1127200000	716120000	1256300000
LIGATNPLSAEPGTIRGDFGVSVGR	AMVWEGDGVVASARKLIGATNPLSAEPGTI	EPGTIRGDFGVSVGRNLIHGSDAIETAQRE	K	L	I	G	R	N	2	2	1	1	0	0	1	5	0	2	2	0	0	1	2	2	2	0	0	2	0	0	25	1	2483.31	B1WQB7	B1WQB7	87	111	yes	yes	3	7.5282e-06	93.776	1.56	0.497	12	15	2	1	2	2	1	2	1	1	2	2	2	2	2	1	2	2	630590000	39338000	11578000	43132000	49427000	22643000	39078000	21066000	16481000	41385000	72150000	58311000	66570000	48114000	34204000	23123000	43986000			14261	385	15730	233371;233372;233373;233374;233375;233376;233377;233378;233379;233380;233381;233382;233383;233384;233385;233386;233387;233388;233389;233390;233391;233392;233393;233394;233395;233396;233397	357027;357028;357029;357030;357031;357032;357033;357034;357035;357036;357037;357038;357039;357040;357041;357042;357043;357044;357045;357046;357047;357048;357049;357050;357051;357052;357053;357054;357055;357056;357057;357058;357059;357060;357061;357062;357063	357048			37	16349000	13531000	18259000	55091000	8654900	53014000	9847900	26860000	29982000	97114000	32979000	102350000	26636000	28181000	18857000	74645000
LIGDIDQLVYMR	QKFVNVDSLGKDVKRLIGDIDQLVYMRAGT	VKRLIGDIDQLVYMRAGTMMRNLAEMICCN	R	L	I	M	R	A	0	1	0	2	0	1	0	1	0	2	2	0	1	0	0	0	0	0	1	1	0	0	12	0	1434.75	B1WZ79	B1WZ79	504	515	yes	yes	2	1.7516e-26	189.18	1.83	0.373	3	15		3		1	1	4		3		1		2		1		2	172900000	0	35887000	0	9572900	2252800	44151000	0	23550000	0	10832000	0	24876000	0	5411700	0	16368000			14262	2082	15731;15732	233398;233399;233400;233401;233402;233403;233404;233405;233406;233407;233408;233409;233410;233411;233412;233413;233414;233415	357064;357065;357066;357067;357068;357069;357070;357071;357072;357073;357074;357075;357076;357077;357078;357079;357080;357081;357082;357083;357084;357085;357086	357065	1902		21	0	40794000	0	11872000	861100	68369000	0	37528000	0	10468000	0	27197000	0	10875000	0	36620000
LIGEDFSGK	SSAVTGSSASYEDVKLIGEDFSGKSLTYAQ	SYEDVKLIGEDFSGKSLTYAQFTNADLTDS	K	L	I	G	K	S	0	0	0	1	0	0	1	2	0	1	1	1	0	1	0	1	0	0	0	0	0	0	9	0	964.487	B1WVN5	B1WVN5	54	62	yes	yes	2	7.6518e-08	161.9	1.08	0.276	11	1	2		1		2	1	2				1		2		1		2059400000	445920000	0	367210000	0	358980000	34428000	417550000	0	0	0	0	0	288450000	0	146860000	0			14263	1421	15733	233416;233417;233418;233419;233420;233421;233422;233423;233424;233425;233426;233427	357087;357088;357089;357090;357091;357092;357093;357094;357095;357096;357097;357098;357099;357100;357101;357102;357103;357104;357105;357106;357107;357108	357098			22	233550000	0	174210000	0	223610000	55099000	272060000	0	0	0	0	0	145960000	0	126350000	0
LIGEDVLFITGTDEHGQK	AYTTIIADVIARYKRLIGEDVLFITGTDEH	EDVLFITGTDEHGQKIQRTAEEKGLLPQDH	R	L	I	Q	K	I	0	0	0	2	0	1	2	3	1	2	2	1	0	1	0	0	2	0	0	1	0	0	18	0	1970.99	B1X0K7	B1X0K7	44	61	yes	yes	2;3	4.1899e-105	261.38	1.88	0.331	3	21	2	2	2		1	1	3	1	1	2	2	2	2	1	1	1	672520000	90407000	30513000	92378000	0	81267000	21186000	72075000	15955000	45299000	21439000	58458000	21158000	49985000	13263000	47557000	11586000			14264	2337	15734	233428;233429;233430;233431;233432;233433;233434;233435;233436;233437;233438;233439;233440;233441;233442;233443;233444;233445;233446;233447;233448;233449;233450;233451	357109;357110;357111;357112;357113;357114;357115;357116;357117;357118;357119;357120;357121;357122;357123;357124;357125;357126;357127;357128;357129;357130;357131;357132;357133;357134;357135;357136;357137;357138	357123			30	31915000	34469000	35896000	0	31064000	33906000	33694000	26003000	23185000	20719000	26207000	23133000	35141000	26653000	34464000	25920000
LIGEKIEEFGHFSDEALDKFAK	ELEEYFKEDFDGFKKLIGEKIEEFGHFSDE	EFGHFSDEALDKFAKLRVLEVTNGCTQWAF	K	L	I	A	K	L	2	0	0	2	0	0	4	2	1	2	2	3	0	3	0	1	0	0	0	0	0	0	22	2	2522.27	B1WTW7	B1WTW7	31	52	yes	yes	3;4;5	5.3469e-07	111.57	2	0		12	2		1	1	1		1		2	1	1				1	1	351300000	62760000	0	36686000	9571300	44355000	0	38917000	0	61977000	24753000	49273000	0	0	0	14091000	8914000			14265	1103	15735	233452;233453;233454;233455;233456;233457;233458;233459;233460;233461;233462;233463	357139;357140;357141;357142;357143;357144;357145;357146;357147;357148;357149;357150;357151	357143			13	22155000	0	14063000	11870000	16954000	0	18193000	0	31721000	23921000	22090000	0	0	0	10212000	19943000
LIGELALK	CLHKVDNLELTPRQKLIGELALKEVRNRLN	ELTPRQKLIGELALKEVRNRLNFLLDVGLD	K	L	I	L	K	E	1	0	0	0	0	0	1	1	0	1	3	1	0	0	0	0	0	0	0	0	0	0	8	0	855.543	B1X1K9	B1X1K9	465	472	yes	yes	2	0.029349	94.662	1	0	2				1				1										8788600	0	0	6158600	0	0	0	2629900	0	0	0	0	0	0	0	0	0			14266	2544	15736	233464;233465	357152;357153	357153			2	0	0	2921700	0	0	0	1713600	0	0	0	0	0	0	0	0	0
LIGEQTPNLKR	MKRTVVINVVGLSSRLIGEQTPNLKRWISQ	LSSRLIGEQTPNLKRWISQGQLATIEPVLP	R	L	I	K	R	W	0	1	1	0	0	1	1	1	0	1	2	1	0	0	1	0	1	0	0	0	0	0	11	1	1267.72	B1WUF1	B1WUF1	16	26	yes	yes	3	0.00030917	128.35	1.32	0.465	13	6	1	2		2	1	2	1	2	1	1	2		1	2		1	152600000	6327500	8279500	0	12377000	20467000	6718400	13282000	8427700	5443900	6138500	18368000	0	26583000	20189000	0	0			14267	1195	15737	233466;233467;233468;233469;233470;233471;233472;233473;233474;233475;233476;233477;233478;233479;233480;233481;233482;233483;233484	357154;357155;357156;357157;357158;357159;357160;357161;357162;357163;357164;357165;357166;357167;357168;357169;357170;357171;357172;357173;357174;357175	357161			21	3314000	9675700	0	14951000	12749000	9548800	8653900	12913000	4966600	8959800	12194000	0	13451000	20789000	0	0
LIGESEELIK	EFIGFSNPQYWQLERLIGESEELIKRGEKL	WQLERLIGESEELIKRGEKLSDRQRYRLIE	R	L	I	I	K	R	0	0	0	0	0	0	3	1	0	2	2	1	0	0	0	1	0	0	0	0	0	0	10	0	1129.62	B1WT07	B1WT07	271	280	yes	yes	2	0.044813	91.853	1.67	0.471	1	2						1			1						1		48901000	0	0	0	0	0	18072000	0	0	30829000	0	0	0	0	0	0	0			14268	928	15738	233485;233486;233487	357176;357177;357178	357176			3	0	0	0	0	0	28924000	0	0	15779000	0	0	0	0	0	0	0
LIGESEELIKR	EFIGFSNPQYWQLERLIGESEELIKRGEKL	QLERLIGESEELIKRGEKLSDRQRYRLIEL	R	L	I	K	R	G	0	1	0	0	0	0	3	1	0	2	2	1	0	0	0	1	0	0	0	0	0	0	11	1	1285.72	B1WT07	B1WT07	271	281	yes	yes	3	0.0058043	99.343	2	0		9		1			1	1		1		1	1	1		1	1		32083000	0	0	0	0	5705700	2627600	0	3123600	0	4407100	4770200	5946400	0	2170900	3331600	0			14269	928	15739	233488;233489;233490;233491;233492;233493;233494;233495;233496	357179;357180;357181;357182;357183;357184;357185;357186;357187	357181			9	0	0	0	0	2180900	4205300	0	5090600	0	4259000	2138500	6501400	0	4362600	2414400	0
LIGHEFIQVFEEESK	LKQLEGVTDPEKKRRLIGHEFIQVFEEESK	LIGHEFIQVFEEESKRLGPFDYLAQGTLYP	R	L	I	S	K	R	0	0	0	0	0	1	4	1	1	2	1	1	0	2	0	1	0	0	0	1	0	0	15	0	1803.9	B1WY30	B1WY30	321	335	yes	yes	3	0.00032536	112.02	2	0		3							1				1		1				14885000	0	0	0	0	0	0	6931600	0	0	0	4410200	0	3543500	0	0	0			14270	1872	15740	233497;233498;233499	357188;357189;357190	357189			3	0	0	0	0	0	0	3240400	0	0	0	1977100	0	2545600	0	0	0
LIGHEFIQVFEEESKR	LKQLEGVTDPEKKRRLIGHEFIQVFEEESK	IGHEFIQVFEEESKRLGPFDYLAQGTLYPD	R	L	I	K	R	L	0	1	0	0	0	1	4	1	1	2	1	1	0	2	0	1	0	0	0	1	0	0	16	1	1960.01	B1WY30	B1WY30	321	336	yes	yes	3;4	2.7166e-06	149.59	2	0		19	2	1	1	1	2		2		2		2	1	1		2	2	535390000	80736000	3324800	34979000	3025400	104610000	0	113520000	0	56825000	0	77874000	6099000	11149000	0	39095000	4145100			14271	1872	15741	233500;233501;233502;233503;233504;233505;233506;233507;233508;233509;233510;233511;233512;233513;233514;233515;233516;233517;233518	357191;357192;357193;357194;357195;357196;357197;357198;357199;357200;357201;357202;357203;357204;357205;357206;357207;357208;357209;357210;357211;357212;357213;357214;357215;357216;357217;357218;357219;357220;357221;357222;357223	357197			33	28501000	3885500	13409000	3751900	39987000	0	53070000	0	29085000	0	34912000	6668200	8009200	0	28331000	9273600
LIGIDPQVK	ALEGCLAEHQGEYVRLIGIDPQVKRRVLET	QGEYVRLIGIDPQVKRRVLETIIQRP____	R	L	I	V	K	R	0	0	0	1	0	1	0	1	0	2	1	1	0	0	1	0	0	0	0	1	0	0	9	0	981.586	B1WSP9	B1WSP9	647	655	yes	yes	2	6.9285e-05	143.89	1.61	0.489	13	20	1	2	2	2	3	3	2	2	3	2	3	1	2	2	3		19676000000	1050200000	649010000	2417400000	400440000	2520300000	860520000	1914300000	1144000000	1338600000	1063800000	1587000000	297920000	1477200000	485620000	2469300000	0			14272	873	15742	233519;233520;233521;233522;233523;233524;233525;233526;233527;233528;233529;233530;233531;233532;233533;233534;233535;233536;233537;233538;233539;233540;233541;233542;233543;233544;233545;233546;233547;233548;233549;233550;233551	357224;357225;357226;357227;357228;357229;357230;357231;357232;357233;357234;357235;357236;357237;357238;357239;357240;357241;357242;357243;357244;357245;357246;357247;357248;357249;357250;357251;357252;357253;357254;357255;357256;357257;357258;357259;357260;357261;357262;357263	357236			33	550050000	758460000	997280000	496600000	1104300000	1377200000	992370000	1794800000	698380000	1157300000	715780000	547270000	1055000000	956490000	1904500000	0
LIGIDPQVKR	ALEGCLAEHQGEYVRLIGIDPQVKRRVLET	GEYVRLIGIDPQVKRRVLETIIQRP_____	R	L	I	K	R	R	0	1	0	1	0	1	0	1	0	2	1	1	0	0	1	0	0	0	0	1	0	0	10	1	1137.69	B1WSP9	B1WSP9	647	656	yes	yes	2;3	1.4688e-10	169.09	1.55	0.498	24	29	4	3	4	2	4	4	4	3	3	3	2	3	4	3	4	3	2087700000	301590000	66713000	174400000	97545000	227710000	119940000	175890000	101430000	126190000	65102000	138230000	82470000	144470000	101640000	116800000	47561000			14273	873	15743	233552;233553;233554;233555;233556;233557;233558;233559;233560;233561;233562;233563;233564;233565;233566;233567;233568;233569;233570;233571;233572;233573;233574;233575;233576;233577;233578;233579;233580;233581;233582;233583;233584;233585;233586;233587;233588;233589;233590;233591;233592;233593;233594;233595;233596;233597;233598;233599;233600;233601;233602;233603;233604	357264;357265;357266;357267;357268;357269;357270;357271;357272;357273;357274;357275;357276;357277;357278;357279;357280;357281;357282;357283;357284;357285;357286;357287;357288;357289;357290;357291;357292;357293;357294;357295;357296;357297;357298;357299;357300;357301;357302;357303;357304;357305;357306;357307;357308;357309;357310;357311;357312;357313;357314;357315;357316;357317;357318;357319;357320;357321;357322;357323;357324;357325;357326;357327;357328;357329;357330;357331;357332;357333;357334;357335;357336;357337;357338;357339;357340;357341;357342;357343;357344;357345;357346;357347;357348;357349;357350;357351;357352;357353;357354;357355;357356;357357;357358	357348			91	112850000	73237000	68625000	112040000	91750000	169700000	85819000	158320000	80853000	71855000	66537000	120980000	93430000	112460000	88784000	84456000
LIGIDSQAR	ALEGCLAEHQGEYVRLIGIDSQARRRVAET	QGEYVRLIGIDSQARRRVAETIIQRPGDNP	R	L	I	A	R	R	1	1	0	1	0	1	0	1	0	2	1	0	0	0	0	1	0	0	0	0	0	0	9	0	971.54	B1WSP9	B1WSP9	523	531	yes	yes	2	8.8501e-06	159.2	1.52	0.5	15	16	2	2	2	1	2	2	2	2	2	2	2	2	2	2	2	2	25942000000	3228700000	640680000	3038200000	405840000	3233600000	168170000	2479300000	385880000	3148900000	863350000	2920200000	856430000	1166100000	1363800000	1097900000	945520000			14274	873	15744	233605;233606;233607;233608;233609;233610;233611;233612;233613;233614;233615;233616;233617;233618;233619;233620;233621;233622;233623;233624;233625;233626;233627;233628;233629;233630;233631;233632;233633;233634;233635	357359;357360;357361;357362;357363;357364;357365;357366;357367;357368;357369;357370;357371;357372;357373;357374;357375;357376;357377;357378;357379;357380;357381;357382;357383;357384;357385;357386;357387;357388;357389;357390;357391;357392;357393;357394;357395;357396;357397;357398;357399;357400;357401;357402;357403;357404;357405;357406;357407	357362			47	1192900000	709890000	1179600000	503300000	1268700000	250060000	1183100000	598460000	1756900000	1026100000	1332400000	1256700000	779940000	1852900000	819190000	1838800000
LIGIDSQARR	ALEGCLAEHQGEYVRLIGIDSQARRRVAET	GEYVRLIGIDSQARRRVAETIIQRPGDNPS	R	L	I	R	R	R	1	2	0	1	0	1	0	1	0	2	1	0	0	0	0	1	0	0	0	0	0	0	10	1	1127.64	B1WSP9	B1WSP9	523	532	yes	yes	2;3	0.0020294	93.178	1.57	0.496	10	13	1	1	2	1	2	2	2		2	1	2	1	2	1	2	1	1935300000	34247000	66049000	313420000	13310000	92269000	33676000	236610000	0	288110000	77739000	278520000	9913100	198830000	41636000	208510000	42473000			14275	873	15745	233636;233637;233638;233639;233640;233641;233642;233643;233644;233645;233646;233647;233648;233649;233650;233651;233652;233653;233654;233655;233656;233657;233658	357408;357409;357410;357411;357412;357413;357414;357415;357416;357417;357418;357419;357420;357421;357422;357423;357424;357425;357426;357427;357428;357429;357430;357431;357432;357433	357427			26	17937000	77187000	121790000	16506000	37705000	48267000	112820000	0	160930000	75125000	128640000	18210000	131340000	83671000	155690000	95023000
LIGIEGQFIK	YVLRRLIRRVVRHGRLIGIEGQFIKQVAET	VRHGRLIGIEGQFIKQVAETAIELSENAYP	R	L	I	I	K	Q	0	0	0	0	0	1	1	2	0	3	1	1	0	1	0	0	0	0	0	0	0	0	10	0	1116.65	B1WYQ5	B1WYQ5	317	326	yes	yes	2	1.0972e-20	174.52	1.54	0.499	13	15	2	2	2	2	1	2	1	2	1	3	2	2	1	2	2	1	1357900000	150580000	0	184250000	14326000	154920000	57746000	150200000	57468000	116080000	54209000	141860000	47252000	59936000	64516000	79630000	24961000			14276	1982	15746	233659;233660;233661;233662;233663;233664;233665;233666;233667;233668;233669;233670;233671;233672;233673;233674;233675;233676;233677;233678;233679;233680;233681;233682;233683;233684;233685;233686	357434;357435;357436;357437;357438;357439;357440;357441;357442;357443;357444;357445;357446;357447;357448;357449;357450;357451;357452;357453;357454;357455;357456;357457;357458;357459;357460;357461;357462;357463;357464;357465;357466;357467;357468;357469	357454			36	57570000	0	73048000	17767000	59218000	77863000	70217000	90064000	59413000	68116000	63596000	69791000	43057000	53155000	59960000	33217000
LIGLGTAEVWNYALVLAMPDLGK	PKLSIRAWGGYTTGRLIGLGTAEVWNYALV	VWNYALVLAMPDLGKEGGMGAIIVGAEPYM	R	L	I	G	K	E	3	0	1	1	0	0	1	3	0	1	5	1	1	0	1	0	1	1	1	2	0	0	23	0	2443.32	B1WPR7	B1WPR7	476	498	yes	yes	2;3	3.1754e-146	329.21	2	0		8				1		2		1		3		1					50648000	0	0	0	8546800	0	17044000	0	0	0	18279000	0	6778700	0	0	0	0			14277	284	15747;15748	233687;233688;233689;233690;233691;233692;233693;233694	357470;357471;357472;357473;357474;357475;357476;357477;357478	357470	260		9	0	0	0	10599000	0	27277000	0	0	0	17664000	0	7411400	0	0	0	0
LIGLSLQEIEQLNSSLNTEE	LNMLRNNMNMEEIAKLIGLSLQEIEQLNSS	LQEIEQLNSSLNTEE_______________	K	L	I	E	E	-	0	0	2	0	0	2	4	1	0	2	5	0	0	0	0	3	1	0	0	0	0	0	20	0	2229.14	B1WSL2	B1WSL2	164	183	yes	yes	3	0.0014141	75.743	1	0	1						1												31287000	0	0	0	0	31287000	0	0	0	0	0	0	0	0	0	0	0			14278	852	15749	233695	357479	357479			1	0	0	0	0	19489000	0	0	0	0	0	0	0	0	0	0	0
LIGQEDAVK	ESEKLLHMEDTLHQRLIGQEDAVKAVSRAI	DTLHQRLIGQEDAVKAVSRAIRRARVGLKN	R	L	I	V	K	A	1	0	0	1	0	1	1	1	0	1	1	1	0	0	0	0	0	0	0	1	0	0	9	0	971.529	B1WSL6	B1WSL6	510	518	yes	yes	2	0.00019104	149.4	1.69	0.462	4	9	1	1				1	1	1	1	1	2	1	1	1		1	2557500000	88607000	325530000	0	0	0	68864000	34484000	41521000	74802000	415690000	550530000	429240000	0	332140000	0	196100000			14279	853	15750	233696;233697;233698;233699;233700;233701;233702;233703;233704;233705;233706;233707;233708	357480;357481;357482;357483;357484;357485;357486;357487;357488;357489;357490;357491;357492;357493;357494	357493			14	46408000	380420000	0	0	0	110210000	22469000	67669000	68244000	401720000	295140000	469310000	0	667470000	0	438710000
LIGQYPEEK	LAKDTHKFESRYLDKLIGQYPEEKEIYEER	SRYLDKLIGQYPEEKEIYEERSPINFTDQL	K	L	I	E	K	E	0	0	0	0	0	1	2	1	0	1	1	1	0	0	1	0	0	0	1	0	0	0	9	0	1075.56	B1X051	B1X051	537	545	yes	yes	2	0.024002	85.161	1	0	3								1				1				1		40765000	0	0	0	0	0	0	11207000	0	0	0	12460000	0	0	0	17098000	0			14280	2249	15751	233709;233710;233711	357495;357496;357497	357497			3	0	0	0	0	0	0	7302000	0	0	0	8272500	0	0	0	14710000	0
LIGQYPEEKEIYEER	LAKDTHKFESRYLDKLIGQYPEEKEIYEER	LIGQYPEEKEIYEERSPINFTDQLNCPVIF	K	L	I	E	R	S	0	1	0	0	0	1	5	1	0	2	1	1	0	0	1	0	0	0	2	0	0	0	15	1	1894.93	B1X051	B1X051	537	551	yes	yes	2;3	2.8228e-65	227.06	1.24	0.428	22	7	3	1	3	2	3		2	1	3	1	2	2	2	1	3		1190300000	151190000	63813000	213920000	72085000	90753000	0	77115000	47742000	125210000	46549000	122090000	33003000	74525000	4221500	68110000	0			14281	2249	15752	233712;233713;233714;233715;233716;233717;233718;233719;233720;233721;233722;233723;233724;233725;233726;233727;233728;233729;233730;233731;233732;233733;233734;233735;233736;233737;233738;233739;233740	357498;357499;357500;357501;357502;357503;357504;357505;357506;357507;357508;357509;357510;357511;357512;357513;357514;357515;357516;357517;357518;357519;357520;357521;357522;357523;357524;357525;357526;357527;357528;357529;357530;357531;357532;357533;357534;357535	357511			35	78483000	63813000	99308000	76500000	56530000	0	50246000	71210000	103220000	67944000	75734000	60625000	40189000	8483400	57419000	0
LIGSCAQTIGQGPATPETLTEAAK	EGPQFTYEFAEAQNRLIGSCAQTIGQGPAT	GQGPATPETLTEAAKCVAKTVTNESYLQEC	R	L	I	A	K	C	4	0	0	0	1	2	2	3	0	2	2	1	0	0	2	1	4	0	0	0	0	0	24	0	2400.22	B1WRW6	B1WRW6	334	357	yes	yes	3	0.021269	37.091	2	0		1						1											372540000	0	0	0	0	0	372540000	0	0	0	0	0	0	0	0	0	0			14282	713	15753	233741	357536	357536			1	0	0	0	0	0	596220000	0	0	0	0	0	0	0	0	0	0
LIGSPPGYVGYNEGGQLTEAVR	RLDMSEYMERHTVSKLIGSPPGYVGYNEGG	YVGYNEGGQLTEAVRRRPYTVVLFDEIEKA	K	L	I	V	R	R	1	1	1	0	0	1	2	5	0	1	2	0	0	0	2	1	1	0	2	2	0	0	22	0	2276.14	B1WSL6	B1WSL6	586	607	yes	yes	2;3	3.5418e-263	335.25	1.62	0.486	23	37	4	2	6	4	4	4	5	4	4	2	6	2	4	2	5	2	7477900000	729460000	166150000	781620000	362420000	784770000	313750000	850100000	250350000	554090000	278990000	724720000	306800000	635180000	111040000	549410000	79074000			14283	853	15754	233742;233743;233744;233745;233746;233747;233748;233749;233750;233751;233752;233753;233754;233755;233756;233757;233758;233759;233760;233761;233762;233763;233764;233765;233766;233767;233768;233769;233770;233771;233772;233773;233774;233775;233776;233777;233778;233779;233780;233781;233782;233783;233784;233785;233786;233787;233788;233789;233790;233791;233792;233793;233794;233795;233796;233797;233798;233799;233800;233801	357537;357538;357539;357540;357541;357542;357543;357544;357545;357546;357547;357548;357549;357550;357551;357552;357553;357554;357555;357556;357557;357558;357559;357560;357561;357562;357563;357564;357565;357566;357567;357568;357569;357570;357571;357572;357573;357574;357575;357576;357577;357578;357579;357580;357581;357582;357583;357584;357585;357586;357587;357588;357589;357590;357591;357592;357593;357594;357595;357596;357597;357598;357599;357600;357601;357602;357603;357604;357605;357606;357607;357608;357609;357610;357611;357612;357613;357614;357615;357616;357617;357618;357619;357620;357621;357622;357623;357624;357625;357626;357627;357628;357629;357630;357631;357632;357633;357634;357635;357636;357637;357638;357639;357640;357641;357642;357643;357644;357645;357646;357647;357648;357649;357650;357651;357652;357653;357654;357655;357656;357657;357658;357659;357660;357661;357662;357663;357664;357665;357666;357667;357668;357669;357670;357671;357672;357673;357674;357675;357676;357677;357678;357679;357680;357681;357682;357683;357684;357685;357686;357687;357688;357689;357690;357691;357692;357693;357694;357695;357696;357697;357698;357699;357700	357678			164	275610000	194170000	311020000	449000000	318000000	495090000	409830000	406050000	294350000	269610000	349850000	335430000	431750000	223140000	405340000	176910000
LIGSPPGYVGYNEGGQLTEAVRR	RLDMSEYMERHTVSKLIGSPPGYVGYNEGG	VGYNEGGQLTEAVRRRPYTVVLFDEIEKAH	K	L	I	R	R	R	1	2	1	0	0	1	2	5	0	1	2	0	0	0	2	1	1	0	2	2	0	0	23	1	2432.24	B1WSL6	B1WSL6	586	608	yes	yes	2;3;4	5.6405e-34	186.56	1.69	0.464	10	22	3	1	3	1	2	2	5	2	2	1	3	1	2	1	2	1	3872700000	741520000	64376000	69908000	93532000	592260000	94334000	473710000	79666000	395000000	80921000	611950000	100290000	204070000	40333000	194630000	36205000			14284	853	15755	233802;233803;233804;233805;233806;233807;233808;233809;233810;233811;233812;233813;233814;233815;233816;233817;233818;233819;233820;233821;233822;233823;233824;233825;233826;233827;233828;233829;233830;233831;233832;233833	357701;357702;357703;357704;357705;357706;357707;357708;357709;357710;357711;357712;357713;357714;357715;357716;357717;357718;357719;357720;357721;357722;357723;357724;357725;357726;357727;357728;357729;357730;357731;357732;357733;357734;357735;357736;357737;357738;357739;357740;357741;357742;357743;357744;357745;357746;357747;357748;357749;357750;357751;357752;357753;357754;357755;357756;357757;357758;357759;357760	357708			60	265640000	75232000	30546000	115990000	230720000	146820000	225220000	128410000	204320000	78201000	280770000	109650000	139870000	81054000	144160000	80999000
LIGSTLK	GEDKVAEVLILSNSRLIGSTLKDLRFRQRY	VLILSNSRLIGSTLKDLRFRQRYNATVIAI	R	L	I	L	K	D	0	0	0	0	0	0	0	1	0	1	2	1	0	0	0	1	1	0	0	0	0	0	7	0	730.459	B1X0A1	B1X0A1	330	336	no	no	2	0.031479	99.384	2	0		2											1		1				128150000	0	0	0	0	0	0	0	0	0	0	76881000	0	51272000	0	0	0			14285	2277	15756	233834;233835	357761;357762	357761			2	0	0	0	0	0	0	0	0	0	0	34467000	0	36833000	0	0	0
LIGSTLKDLR	GEDKVAEVLILSNSRLIGSTLKDLRFRQRY	LSNSRLIGSTLKDLRFRQRYNATVIAIRRG	R	L	I	L	R	F	0	1	0	1	0	0	0	1	0	1	3	1	0	0	0	1	1	0	0	0	0	0	10	1	1114.67	B1X0A1	B1X0A1	330	339	no	no	3	0.0363	84.817	2	0		2		1				1											12511000	0	9648100	0	0	0	2862800	0	0	0	0	0	0	0	0	0	0			14286	2277	15757	233836;233837	357763;357764	357764			2	0	11275000	0	0	0	4581800	0	0	0	0	0	0	0	0	0	0
LIGTAPGFIGYEEGGQLTEAVR	RLDMSEYMERHTVSKLIGTAPGFIGYEEGG	FIGYEEGGQLTEAVRRKPYSVVLFDEIEKA	K	L	I	V	R	R	2	1	0	0	0	1	3	5	0	2	2	0	0	1	1	0	2	0	1	1	0	0	22	0	2277.16	B1WT22	B1WT22	554	575	yes	yes	2;3	0.0031374	71.513	1.25	0.433	3	1				3								1					0	0	0	0	0	0	0	0	0	0	0	0	0	0	0	0	0			14287	940	15758	233838;233839;233840;233841	357765;357766;357767;357768	357766			4	0	0	0	0	0	0	0	0	0	0	0	0	0	0	0	0
LIGTWALDNFDLNVYEK	KTVLDNDYNLQSSQKLIGTWALDNFDLNVY	GTWALDNFDLNVYEKNI_____________	K	L	I	E	K	N	1	0	2	2	0	0	1	1	0	1	3	1	0	1	0	0	1	1	1	1	0	0	17	0	2010.01	B1WV96	B1WV96	532	548	yes	yes	2	9.2161e-05	155.86	2	0		6		1		1	1				1	1				1			83428000	0	12916000	0	11859000	18921000	0	0	0	16067000	23665000	0	0	0	0	0	0			14288	1346	15759	233842;233843;233844;233845;233846;233847	357769;357770;357771;357772;357773;357774;357775	357771			7	0	15094000	0	14706000	7232300	0	0	0	8223500	22869000	0	0	0	0	0	0
LIGVDGYDEVPK	DFQTLLEQNRPNIIKLIGVDGYDEVPKLLE	IIKLIGVDGYDEVPKLLEEYKAG_______	K	L	I	P	K	L	0	0	0	2	0	0	1	2	0	1	1	1	0	0	1	0	0	0	1	2	0	0	12	0	1303.67	B1X1G6	B1X1G6	610	621	yes	yes	2	0.019821	80.916	2	0		3									1		1		1				137720000	0	0	0	0	0	0	0	0	52018000	0	51894000	0	33806000	0	0	0			14289	2521	15760	233848;233849;233850	357776;357777;357778	357776			3	0	0	0	0	0	0	0	0	26624000	0	23265000	0	24286000	0	0	0
LIGVDGYDEVPKLLEEYK	DFQTLLEQNRPNIIKLIGVDGYDEVPKLLE	VDGYDEVPKLLEEYKAG_____________	K	L	I	Y	K	A	0	0	0	2	0	0	3	2	0	1	3	2	0	0	1	0	0	0	2	2	0	0	18	1	2079.08	B1X1G6	B1X1G6	610	627	yes	yes	3	0.06823	45.083	2	0		1											1						24721000	0	0	0	0	0	0	0	0	0	0	24721000	0	0	0	0	0			14290	2521	15761	233851	357779	357779			1	0	0	0	0	0	0	0	0	0	0	11083000	0	0	0	0	0
LIGVDPNAK	QLNGLLAEHQGEYVRLIGVDPNAKRRVSQT	QGEYVRLIGVDPNAKRRVSQTIIQRPGEPG	R	L	I	A	K	R	1	0	1	1	0	0	0	1	0	1	1	1	0	0	1	0	0	0	0	1	0	0	9	0	925.523	B1WSP9	B1WSP9	409	417	yes	yes	1;2	1.9346e-08	168.45	1.43	0.495	16	12	2	2	1	2	1	1	2	2		2	2	2	2	2	2	3	23551000000	5621500000	875440000	473140000	486810000	332570000	278890000	2702900000	372870000	0	865860000	3996700000	964060000	2455800000	1366600000	1713900000	1043900000			14291	873	15762	233852;233853;233854;233855;233856;233857;233858;233859;233860;233861;233862;233863;233864;233865;233866;233867;233868;233869;233870;233871;233872;233873;233874;233875;233876;233877;233878;233879	357780;357781;357782;357783;357784;357785;357786;357787;357788;357789;357790;357791;357792;357793;357794;357795;357796;357797;357798;357799;357800;357801;357802;357803;357804;357805;357806;357807;357808;357809;357810;357811;357812;357813;357814;357815;357816;357817;357818;357819;357820;357821;357822;357823;357824;357825;357826;357827;357828	357797			48	2154500000	910600000	224460000	584300000	207160000	346280000	1326000000	591250000	0	1117400000	1905300000	1375200000	1513600000	1584800000	1316700000	1786800000
LIGVDPNAKR	QLNGLLAEHQGEYVRLIGVDPNAKRRVSQT	GEYVRLIGVDPNAKRRVSQTIIQRPGEPGR	R	L	I	K	R	R	1	1	1	1	0	0	0	1	0	1	1	1	0	0	1	0	0	0	0	1	0	0	10	1	1081.62	B1WSP9	B1WSP9	409	418	yes	yes	2;3	0.00016205	135.71	1.53	0.499	15	17	1	2	1	1	1	2	2	3	2	3	3	4	3	1	2	1	3720100000	160520000	183970000	0	12605000	0	88836000	179010000	52936000	249790000	544460000	525850000	52627000	1235900000	118380000	315190000	0			14292	873	15763	233880;233881;233882;233883;233884;233885;233886;233887;233888;233889;233890;233891;233892;233893;233894;233895;233896;233897;233898;233899;233900;233901;233902;233903;233904;233905;233906;233907;233908;233909;233910;233911	357829;357830;357831;357832;357833;357834;357835;357836;357837;357838;357839;357840;357841;357842;357843;357844;357845;357846;357847;357848;357849;357850;357851;357852;357853;357854;357855;357856;357857;357858;357859;357860;357861;357862;357863;357864;357865;357866	357837			38	84071000	214990000	0	13377000	0	128220000	107400000	83833000	227890000	611430000	270210000	57539000	815520000	237890000	262090000	0
LIGVEITTFNHQGQAWR	VQIRFHKDPVDKTQKLIGVEITTFNHQGQA	GVEITTFNHQGQAWRLSTVENWQLEGNYQP	K	L	I	W	R	L	1	1	1	0	0	2	1	2	1	2	1	0	0	1	0	0	2	1	0	1	0	0	17	0	1969.02	B1WV18	B1WV18	93	109	yes	yes	3	3.0648e-05	137.73	2	0		3	1		1				1										13214000	8929800	0	4284200	0	0	0	0	0	0	0	0	0	0	0	0	0			14293	1312	15764	233912;233913;233914	357867;357868;357869	357867			3	3152300	0	1642300	0	0	0	0	0	0	0	0	0	0	0	0	0
LIGVTSVDDNEAR	KVLSNAQEAKARDARLIGVTSVDDNEARST	ARLIGVTSVDDNEARSTFDDLLFVPHVDEI	R	L	I	A	R	S	1	1	1	2	0	0	1	1	0	1	1	0	0	0	0	1	1	0	0	2	0	0	13	0	1387.69	B1WVM9	B1WVM9	580	592	yes	yes	2	2.278e-67	222.28	1.64	0.481	8	14	2		2		2	3	2		1	1	2	1	2		2	2	1427900000	158650000	0	254550000	0	241820000	0	214450000	0	104050000	13101000	146880000	19110000	168670000	0	106610000	0			14294	1418	15765	233915;233916;233917;233918;233919;233920;233921;233922;233923;233924;233925;233926;233927;233928;233929;233930;233931;233932;233933;233934;233935;233936	357870;357871;357872;357873;357874;357875;357876;357877;357878;357879;357880;357881;357882;357883;357884;357885;357886;357887;357888;357889;357890;357891;357892;357893;357894;357895;357896;357897;357898;357899;357900;357901;357902;357903	357897			34	56004000	0	105680000	0	101120000	0	104380000	0	53255000	12661000	65848000	20894000	105940000	0	77260000	0
LIHDNKIAPESMAK	KMESRPGRKLGHVTRLIHDNKIAPESMAKE	RLIHDNKIAPESMAKEIESIWYGDN_____	R	L	I	A	K	E	2	0	1	1	0	0	1	0	1	2	1	2	1	0	1	1	0	0	0	0	0	0	14	1	1565.82	B1WVN6	B1WVN6	352	365	yes	yes	3	0.01516	81.703	2	0		1					1												14835000	0	0	0	0	14835000	0	0	0	0	0	0	0	0	0	0	0			14295	1422	15766	233937	357904	357904			1	0	0	0	0	5670700	0	0	0	0	0	0	0	0	0	0	0
LIHPHVGLLR	TPFGESAIDFQELLKLIHPHVGLLRREETP	QELLKLIHPHVGLLRREETPWDGAFHLYSS	K	L	I	L	R	R	0	1	0	0	0	0	0	1	2	1	3	0	0	0	1	0	0	0	0	1	0	0	10	0	1153.71	B1X0T7	B1X0T7	349	358	yes	yes	3	0.0058715	82.75	2	0		3					1								1		1		34969000	0	0	0	0	18149000	0	0	0	0	0	0	0	8336500	0	8483300	0			14296	2384	15767	233938;233939;233940	357905;357906;357907	357905			3	0	0	0	0	6937200	0	0	0	0	0	0	0	5988800	0	6147700	0
LIIAAGR	EAKVAEIKETLQGRKLIIAAGRVDYVKGNK	KETLQGRKLIIAAGRVDYVKGNKEKLEAFE	K	L	I	G	R	V	2	1	0	0	0	0	0	1	0	2	1	0	0	0	0	0	0	0	0	0	0	0	7	0	712.46	B1WQM9	B1WQM9	294	300	yes	yes	1;2	0.0075944	143.88	1.5	0.5	9	9	1	1	2			1	1	1	1	1	2	2	2	1	1	1	1761200000	173030000	66472000	319380000	0	0	8169300	24545000	4031000	84055000	67446000	383830000	55659000	379440000	50021000	107850000	37263000			14297	448	15768	233941;233942;233943;233944;233945;233946;233947;233948;233949;233950;233951;233952;233953;233954;233955;233956;233957;233958	357908;357909;357910;357911;357912;357913;357914;357915;357916;357917;357918;357919;357920;357921;357922;357923;357924;357925;357926;357927;357928;357929;357930;357931;357932;357933	357911			25	90624000	77680000	151520000	0	0	13074000	15993000	6569500	76686000	65179000	246130000	60853000	219780000	100520000	92787000	83366000
LIIAAGRVDYVK	EAKVAEIKETLQGRKLIIAAGRVDYVKGNK	GRKLIIAAGRVDYVKGNKEKLEAFERLLER	K	L	I	V	K	G	2	1	0	1	0	0	0	1	0	2	1	1	0	0	0	0	0	0	1	2	0	0	12	1	1316.78	B1WQM9	B1WQM9	294	305	yes	yes	2;3	9.2803e-05	142.43	2	0		4					1		1		1						1		52590000	0	0	0	0	22910000	0	14871000	0	12908000	0	0	0	0	0	1900800	0			14298	448	15769	233959;233960;233961;233962	357934;357935;357936;357937;357938	357938			5	0	0	0	0	8757200	0	6951900	0	6606600	0	0	0	0	0	1377500	0
LIIDDNDVTIAGHPSEYQK	AEAARLAVSQNLNVKLIIDDNDVTIAGHPS	DNDVTIAGHPSEYQKGFDVARTLEGHGLTT	K	L	I	Q	K	G	1	0	1	3	0	1	1	1	1	3	1	1	0	0	1	1	1	0	1	1	0	0	19	0	2127.05	B1WT83	B1WT83	192	210	yes	yes	2;3	9.5792e-179	315.73	1.18	0.381	28	6	2	3	3	1	3	2	2	2	2		2	1	3	3	3	2	4010100000	297130000	103540000	355490000	100400000	488500000	95707000	449030000	76694000	198610000	0	520590000	17504000	810540000	114550000	342240000	39553000			14299	984	15770	233963;233964;233965;233966;233967;233968;233969;233970;233971;233972;233973;233974;233975;233976;233977;233978;233979;233980;233981;233982;233983;233984;233985;233986;233987;233988;233989;233990;233991;233992;233993;233994;233995;233996	357939;357940;357941;357942;357943;357944;357945;357946;357947;357948;357949;357950;357951;357952;357953;357954;357955;357956;357957;357958;357959;357960;357961;357962;357963;357964;357965;357966;357967;357968;357969;357970;357971;357972;357973;357974;357975;357976;357977;357978;357979;357980;357981;357982;357983;357984;357985;357986;357987	357972			49	155620000	105630000	166410000	106550000	298720000	118830000	292580000	114390000	181190000	0	345620000	32155000	419790000	94379000	290230000	52636000
LIIDDNDVTIAGHPSEYQKGFDVAR	AEAARLAVSQNLNVKLIIDDNDVTIAGHPS	AGHPSEYQKGFDVARTLEGHGLTTFTGEGE	K	L	I	A	R	T	2	1	1	4	0	1	1	2	1	3	1	1	0	1	1	1	1	0	1	2	0	0	25	1	2772.37	B1WT83	B1WT83	192	216	yes	yes	4	0.034775	37.228	2	0		1				1													21567000	0	0	0	21567000	0	0	0	0	0	0	0	0	0	0	0	0			14300	984	15771	233997	357988	357988			1	0	0	0	26746000	0	0	0	0	0	0	0	0	0	0	0	0
LIIEAADEVISGK	IVNKDLGKLAPEKAKLIIEAADEVISGKLN	AKLIIEAADEVISGKLNQHFPLKIWQTGSG	K	L	I	G	K	L	2	0	0	1	0	0	2	1	0	3	1	1	0	0	0	1	0	0	0	1	0	0	13	0	1356.75	B1WNA5	B1WNA5	69	81	yes	yes	2	1.8068e-08	152.07	1.22	0.416	7	2		1	1		1		1				1		1	1	1	1	126320000	0	7667000	51281000	0	26346000	0	20554000	0	0	0	0	0	0	4306100	16169000	0			14301	37	15772	233998;233999;234000;234001;234002;234003;234004;234005;234006	357989;357990;357991;357992;357993;357994;357995;357996;357997;357998	357989			10	0	8959800	24328000	0	16411000	0	13393000	0	0	0	0	0	0	8653600	13910000	0
LIIGATSEDVGWTPHNTPQGIEMLIK	LYGPQTYLVPRQNGRLIIGATSEDVGWTPH	WTPHNTPQGIEMLIKRATRLYPDVANWEIE	R	L	I	I	K	R	1	0	1	1	0	1	2	3	1	4	2	1	1	0	2	1	3	1	0	1	0	0	26	0	2819.45	B1X117	B1X117	251	276	yes	yes	3	1.7242e-10	115.96	2	0		10	1		2		2		2		1						2		317720000	47039000	0	87437000	0	73823000	0	62401000	0	13887000	0	0	0	0	0	33130000	0			14302	2437	15773;15774	234007;234008;234009;234010;234011;234012;234013;234014;234015;234016	357999;358000;358001;358002;358003;358004;358005;358006;358007;358008;358009;358010	358006	2310		11	16605000	0	33518000	0	28218000	0	29171000	0	7107800	0	0	0	0	0	24009000	0
LIIGATSEDVGWTPHNTPQGIEMLIKR	LYGPQTYLVPRQNGRLIIGATSEDVGWTPH	TPHNTPQGIEMLIKRATRLYPDVANWEIEE	R	L	I	K	R	A	1	1	1	1	0	1	2	3	1	4	2	1	1	0	2	1	3	1	0	1	0	0	27	1	2975.55	B1X117	B1X117	251	277	yes	yes	4	1.9185e-07	84.025	2	0		3					1						1				1		72861000	0	0	0	0	43032000	0	0	0	0	0	14448000	0	0	0	15380000	0			14303	2437	15775	234017;234018;234019	358011;358012;358013;358014	358011			4	0	0	0	0	16449000	0	0	0	0	0	6477200	0	0	0	11146000	0
LIIHGGASSLDDK	______________________________	PKLIIHGGASSLDDKGGLQKVRPSLHQIVT	K	L	I	D	K	G	1	0	0	2	0	0	0	2	1	2	2	1	0	0	0	2	0	0	0	0	0	0	13	0	1324.7	B1X002	B1X002	8	20	yes	yes	2;3	0.0013865	103.26	1.25	0.433	6	2			1		1		2		1		1		1		1		166640000	0	0	61142000	0	4450500	0	28826000	0	12867000	0	28728000	0	3871700	0	26758000	0			14304	2227	15776	234020;234021;234022;234023;234024;234025;234026;234027	358015;358016;358017;358018;358019;358020;358021;358022	358020			8	0	0	23439000	0	2772300	0	13476000	0	11739000	0	19072000	0	1959200	0	23021000	0
LIIHGGASSLDDKGGLQK	______________________________	HGGASSLDDKGGLQKVRPSLHQIVTEVYQL	K	L	I	Q	K	V	1	0	0	2	0	1	0	4	1	2	3	2	0	0	0	2	0	0	0	0	0	0	18	1	1807.98	B1X002	B1X002	8	25	yes	yes	3;4	3.0009e-32	200	1.73	0.444	10	27	3	2	4	2	4	1	4	2	2		2	2	2	1	4	2	2827100000	459680000	29755000	653780000	54087000	332600000	0	334310000	98798000	109490000	0	166540000	73103000	120550000	0	373870000	20590000			14305	2227	15777	234028;234029;234030;234031;234032;234033;234034;234035;234036;234037;234038;234039;234040;234041;234042;234043;234044;234045;234046;234047;234048;234049;234050;234051;234052;234053;234054;234055;234056;234057;234058;234059;234060;234061;234062;234063;234064	358023;358024;358025;358026;358027;358028;358029;358030;358031;358032;358033;358034;358035;358036;358037;358038;358039;358040;358041;358042;358043;358044;358045;358046;358047;358048;358049;358050;358051;358052;358053;358054;358055;358056;358057;358058;358059;358060;358061;358062;358063;358064;358065;358066;358067;358068;358069;358070;358071;358072;358073;358074;358075;358076;358077	358064			55	184160000	34772000	284230000	67075000	154440000	0	169620000	149740000	56041000	0	74664000	79926000	86599000	0	302860000	46065000
LIIIGYEGEQVK	QRVLDSCHLIAPSRKLIIIGYEGEQVKQSF	SRKLIIIGYEGEQVKQSFEDTSSLEFVEQK	K	L	I	V	K	Q	0	0	0	0	0	1	2	2	0	3	1	1	0	0	0	0	0	0	1	1	0	0	12	0	1360.76	B1X1J7	B1X1J7	53	64	yes	yes	2	0.00046449	129.85	1.42	0.494	11	8	2	2	1	1	2	1	2	1	1		2	1	1		1	1	109840000	12622000	7313700	7056700	4622800	17518000	4250600	12236000	0	4167900	0	16971000	4006300	7893400	0	6090800	5087300			14306	2537	15778	234065;234066;234067;234068;234069;234070;234071;234072;234073;234074;234075;234076;234077;234078;234079;234080;234081;234082;234083	358078;358079;358080;358081;358082;358083;358084;358085;358086;358087;358088;358089;358090;358091;358092;358093;358094;358095;358096;358097;358098;358099;358100;358101;358102	358082			24	5436500	7752400	3347700	5733000	8675900	5277700	6733200	0	3802500	0	9103400	4380300	3994200	0	5240100	6769900
LIIKGDPSVWNVLEEVITGHPVLLNR	LIRLGLVNNIKAAKKLIIKGDPSVWNVLEE	VLEEVITGHPVLLNRAPTLHRLGIQAFEPI	K	L	I	N	R	A	0	1	2	1	0	0	2	2	1	3	4	1	0	0	2	1	1	1	0	4	0	0	26	1	2910.63	B1WP07	B1WP07	407	432	yes	yes	3	2.2774e-23	147.28	2	0		2	1								1								14304000	8568000	0	0	0	0	0	0	0	5736200	0	0	0	0	0	0	0			14307	169	15779	234084;234085	358103;358104	358104			2	3024600	0	0	0	0	0	0	0	2935900	0	0	0	0	0	0	0
LIIKLVNAVADVVNNDPDVR	FLFGGKAAPGYFMAKLIIKLVNAVADVVNN	VNAVADVVNNDPDVRGRLKVVFMPNFNVSL	K	L	I	V	R	G	2	1	3	3	0	0	0	0	0	2	2	1	0	0	1	0	0	0	0	5	0	0	20	1	2176.22	B1WXZ2	B1WXZ2	620	639	yes	yes	3	0.00034242	89.011	1.5	0.5	1	1			2														55681000	0	0	55681000	0	0	0	0	0	0	0	0	0	0	0	0	0			14308	1852	15780	234086;234087	358105;358106	358105			2	0	0	22880000	0	0	0	0	0	0	0	0	0	0	0	0	0
LIILNTPLSPDVK	VALQYAFTHADAIERLIILNTPLSPDVKLP	ERLIILNTPLSPDVKLPWLMQQWSIPFMGD	R	L	I	V	K	L	0	0	1	1	0	0	0	0	0	2	3	1	0	0	2	1	1	0	0	1	0	0	13	0	1421.85	B1WR70	B1WR70	129	141	yes	yes	2	1.0497e-17	199.33	1.84	0.365	3	16	2	1	1	1	1	1	1	1	1	1	1	1	2	1	2	1	1151800000	127640000	50762000	91038000	53964000	100580000	48632000	83315000	44513000	106340000	52381000	94240000	51119000	91528000	30034000	102470000	23260000			14309	570	15781	234088;234089;234090;234091;234092;234093;234094;234095;234096;234097;234098;234099;234100;234101;234102;234103;234104;234105;234106	358107;358108;358109;358110;358111;358112;358113;358114;358115;358116;358117;358118;358119;358120;358121;358122;358123;358124;358125;358126;358127;358128;358129;358130;358131;358132	358111			25	46321000	59322000	34899000	66923000	38444000	77832000	38948000	72544000	54427000	50620000	42249000	55890000	62237000	60356000	76321000	52038000
LIINPFDTVSLLR	FYDRQEIKDSLAYLRLIINPFDTVSLLRVI	LRLIINPFDTVSLLRVINSPRRGIGKTSVD	R	L	I	L	R	V	0	1	1	1	0	0	0	0	0	2	3	0	0	1	1	1	1	0	0	1	0	0	13	0	1499.87	B1WQ20	B1WQ20	455	467	yes	yes	2	2.6068e-05	138.22	2	0		14	1	1	1	1	1	1	1		1	1	1	1	1	1	1		961780000	104080000	0	154330000	51417000	82110000	36271000	114140000	0	133770000	29023000	71333000	26723000	34863000	36618000	87104000	0			14310	339	15782	234107;234108;234109;234110;234111;234112;234113;234114;234115;234116;234117;234118;234119;234120	358133;358134;358135;358136;358137;358138;358139;358140;358141;358142;358143;358144;358145;358146	358141			14	36741000	0	59161000	63764000	31386000	58050000	53360000	0	68467000	28047000	31979000	29218000	25045000	73587000	63123000	0
LIIQDGAGLSAGSR	GATGRGGNLLINTQKLIIQDGAGLSAGSRG	KLIIQDGAGLSAGSRGEGQAGTLMINASEL	K	L	I	S	R	G	2	1	0	1	0	1	0	3	0	2	2	0	0	0	0	2	0	0	0	0	0	0	14	0	1356.74	B1X132	B1X132	338	351	yes	yes	2	0.0017073	108.57	1.8	0.4	1	4	1	1			1								1		1		81450000	3425300	30771000	0	0	30456000	0	0	0	0	0	0	0	9381800	0	7415800	0			14311	2448	15783	234121;234122;234123;234124;234125	358147;358148;358149;358150;358151;358152;358153	358152			7	1794000	35960000	0	0	11641000	0	0	0	0	0	0	0	6739700	0	5374100	0
LIISAGIKDVFYETGFNKGEK	ASIYVTLEPCVSCLKLIISAGIKDVFYETG	IKDVFYETGFNKGEKALVRDAFLKDGLVNL	K	L	I	E	K	A	1	0	1	1	0	0	2	3	0	3	1	3	0	2	0	1	1	0	1	1	0	0	21	2	2328.24	B1WN96	B1WN96	117	137	yes	yes	4	0.0016044	68.411	2	0		1									1								14823000	0	0	0	0	0	0	0	0	14823000	0	0	0	0	0	0	0			14312	30	15784	234126	358154	358154			1	0	0	0	0	0	0	0	0	7587000	0	0	0	0	0	0	0
LIKDDQGNPIRIDGLTTEITEYK	LWPNDEIHWIRVRSRLIKDDQGNPIRIDGL	PIRIDGLTTEITEYKQIKDQLLHDALHDNL	R	L	I	Y	K	Q	0	1	1	3	0	1	2	2	0	4	2	2	0	0	1	0	3	0	1	0	0	0	23	2	2631.38	B1WWC9	B1WWC9	191	213	yes	yes	4	0.00060229	69.255	2	0		4					1		1		1			1					47976000	0	0	0	0	13418000	0	11986000	0	16477000	0	0	6094600	0	0	0	0			14313	1556	15785	234127;234128;234129;234130	358155;358156;358157;358158;358159	358159			5	0	0	0	0	5129100	0	5603100	0	8433400	0	0	6663400	0	0	0	0
LIKIDWLVASR	RLAEKLQEGYIGQPRLIKIDWLVASRANPE	GQPRLIKIDWLVASRANPERGWNWYARKDR	R	L	I	S	R	A	1	1	0	1	0	0	0	0	0	2	2	1	0	0	0	1	0	1	0	1	0	0	11	1	1312.79	B1WTN2	B1WTN2	151	161	yes	yes	3	2.6367e-13	153.54	1.54	0.499	12	14	2	2	2	2	1	2	2	1	2	2	1	2	1	1	1	2	103110000	9566800	8198600	9323100	5849300	7701300	3526600	9426000	928350	8043100	9921200	10602000	7024800	0	2863000	5703500	4432000			14314	1064	15786	234131;234132;234133;234134;234135;234136;234137;234138;234139;234140;234141;234142;234143;234144;234145;234146;234147;234148;234149;234150;234151;234152;234153;234154;234155;234156	358160;358161;358162;358163;358164;358165;358166;358167;358168;358169;358170;358171;358172;358173;358174;358175;358176;358177;358178;358179;358180;358181;358182;358183;358184;358185;358186	358180			27	3660900	9151500	3772400	6928700	2943700	4929800	4787800	1384700	4116600	11505000	4752800	9791500	0	2358800	4133200	8448900
LIKILEDQAEEKR	LEYEKLNARLKEEKRLIKILEDQAEEKRKK	KRLIKILEDQAEEKRKKEISGQLGRLNIGD	R	L	I	K	R	K	1	1	0	1	0	1	3	0	0	2	2	2	0	0	0	0	0	0	0	0	0	0	13	2	1583.89	B1WQH4	B1WQH4	589	601	yes	yes	3	0.052345	119.03	2	0		1														1			15362000	0	0	0	0	0	0	0	0	0	0	0	0	0	15362000	0	0			14315	417	15787	234157	358187	358187			1	0	0	0	0	0	0	0	0	0	0	0	0	0	30872000	0	0
LILDYKGLEYR	ELYQFEVSQYSEKVRLILDYKGLEYRKIEV	EKVRLILDYKGLEYRKIEVTPGVGQVDLYK	R	L	I	Y	R	K	0	1	0	1	0	0	1	1	0	1	3	1	0	0	0	0	0	0	2	0	0	0	11	1	1381.76	B1X025	B1X025	24	34	yes	yes	2;3	1.421e-23	187.99	1.64	0.48	18	32	3	2	4	3	4	2	4	3	3	3	4	2	3	3	5	2	6052800000	824550000	169350000	615430000	229580000	842990000	128400000	715370000	125260000	338940000	298780000	484210000	235510000	467140000	99171000	388860000	89251000			14316	2240	15788	234158;234159;234160;234161;234162;234163;234164;234165;234166;234167;234168;234169;234170;234171;234172;234173;234174;234175;234176;234177;234178;234179;234180;234181;234182;234183;234184;234185;234186;234187;234188;234189;234190;234191;234192;234193;234194;234195;234196;234197;234198;234199;234200;234201;234202;234203;234204;234205;234206;234207	358188;358189;358190;358191;358192;358193;358194;358195;358196;358197;358198;358199;358200;358201;358202;358203;358204;358205;358206;358207;358208;358209;358210;358211;358212;358213;358214;358215;358216;358217;358218;358219;358220;358221;358222;358223;358224;358225;358226;358227;358228;358229;358230;358231;358232;358233;358234;358235;358236;358237;358238;358239;358240;358241;358242;358243;358244;358245;358246;358247;358248;358249;358250;358251;358252;358253;358254;358255;358256;358257;358258;358259;358260;358261;358262;358263;358264;358265;358266;358267;358268;358269;358270;358271;358272;358273;358274	358221			87	296060000	197910000	243290000	281970000	338610000	198550000	343650000	201980000	177540000	292480000	222600000	257490000	328120000	191020000	284900000	199680000
LILDYKGLEYRK	ELYQFEVSQYSEKVRLILDYKGLEYRKIEV	KVRLILDYKGLEYRKIEVTPGVGQVDLYKM	R	L	I	R	K	I	0	1	0	1	0	0	1	1	0	1	3	2	0	0	0	0	0	0	2	0	0	0	12	2	1509.86	B1X025	B1X025	24	35	yes	yes	3;4	6.1155e-06	141.71	2	0		19	2	2	2		2	1	2		2	1	1	1	1		1	1	726630000	168300000	12711000	142520000	0	122860000	3731700	116040000	0	52453000	7778800	21533000	11345000	34090000	0	25026000	8247000			14317	2240	15789	234208;234209;234210;234211;234212;234213;234214;234215;234216;234217;234218;234219;234220;234221;234222;234223;234224;234225;234226	358275;358276;358277;358278;358279;358280;358281;358282;358283;358284;358285;358286;358287;358288;358289;358290;358291;358292;358293;358294;358295;358296;358297;358298;358299	358275			25	59414000	14855000	54633000	0	46961000	5972400	54245000	0	26847000	7517300	9653400	12403000	24490000	0	18136000	18451000
LILEAFPDVR	GHYLDATLGRGGHSRLILEAFPDVRVTGID	GGHSRLILEAFPDVRVTGIDLDEEAIAITQ	R	L	I	V	R	V	1	1	0	1	0	0	1	0	0	1	2	0	0	1	1	0	0	0	0	1	0	0	10	0	1171.66	B1WZ70	B1WZ70	66	75	yes	yes	2	0.001076	117.89	1.75	0.433	4	12	1	2		1		2		1	2		1	1	1	2	1	1	108530000	0	14264000	0	8638700	0	26789000	0	0	2557300	0	0	10422000	20426000	2312500	18306000	4814600			14318	2076	15790	234227;234228;234229;234230;234231;234232;234233;234234;234235;234236;234237;234238;234239;234240;234241;234242	358300;358301;358302;358303;358304;358305;358306;358307;358308;358309;358310;358311;358312;358313;358314;358315;358316;358317	358309			18	0	15595000	0	10713000	0	37351000	0	0	2333100	0	0	11395000	14674000	1905300	13266000	10771000
LILGENTAEFEK	DFFAEASKTILKSGRLILGENTAEFEKAFA	SGRLILGENTAEFEKAFAEYVGTKHAIAVN	R	L	I	E	K	A	1	0	1	0	0	0	3	1	0	1	2	1	0	1	0	0	1	0	0	0	0	0	12	0	1362.7	B1WTB6	B1WTB6	34	45	yes	yes	2	3.7622e-34	192.26	1.34	0.475	21	11	1	2	2	1	3	2	2	3	1	2	3	2	2	2	2	2	2311000000	232140000	108610000	211910000	101480000	269340000	37527000	177990000	71269000	128630000	51260000	234460000	45692000	205100000	240070000	165270000	30275000			14319	1002	15791	234243;234244;234245;234246;234247;234248;234249;234250;234251;234252;234253;234254;234255;234256;234257;234258;234259;234260;234261;234262;234263;234264;234265;234266;234267;234268;234269;234270;234271;234272;234273;234274	358318;358319;358320;358321;358322;358323;358324;358325;358326;358327;358328;358329;358330;358331;358332;358333;358334;358335;358336;358337;358338;358339;358340;358341;358342;358343;358344;358345;358346;358347;358348;358349;358350;358351;358352;358353;358354;358355;358356;358357;358358;358359;358360;358361;358362;358363;358364;358365;358366;358367;358368;358369;358370;358371;358372;358373;358374;358375	358318			57	121580000	110630000	100530000	107700000	153410000	49323000	115970000	107470000	117350000	68239000	145200000	75173000	109300000	206240000	138360000	45936000
LILGENTAEFEKAFAEYVGTK	DFFAEASKTILKSGRLILGENTAEFEKAFA	TAEFEKAFAEYVGTKHAIAVNTGSSGLEII	R	L	I	T	K	H	3	0	1	0	0	0	4	2	0	1	2	2	0	2	0	0	2	0	1	1	0	0	21	1	2329.18	B1WTB6	B1WTB6	34	54	yes	yes	3	1.8006e-16	164.5	1	0	11		1		1		1	1	1	1	1		1	1	1		1		287650000	23239000	0	36858000	0	38479000	17557000	34214000	13942000	15146000	0	36639000	11114000	48315000	0	12147000	0			14320	1002	15792	234275;234276;234277;234278;234279;234280;234281;234282;234283;234284;234285	358376;358377;358378;358379;358380;358381;358382;358383;358384;358385;358386;358387;358388	358376			13	12171000	0	17486000	0	23969000	21799000	22293000	20795000	13818000	0	24325000	20416000	24448000	0	10450000	0
LILGPFK	LITLRRLDAPCVVRKLILGPFKSNLNPIGV	DAPCVVRKLILGPFKSNLNPIGVMSADWVA	K	L	I	F	K	S	0	0	0	0	0	0	0	1	0	1	2	1	0	1	1	0	0	0	0	0	0	0	7	0	786.5	B1X1B0	B1X1B0	341	347	yes	yes	2	0.039559	91.093	2	0		4	1								1		1			1			27522000	4557200	0	0	0	0	0	0	0	9802700	0	10455000	0	0	2707700	0	0			14321	2493	15793	234286;234287;234288;234289	358389;358390;358391;358392	358389			4	1608700	0	0	0	0	0	0	0	5017200	0	4687000	0	0	5441300	0	0
LILIAPTWR	YALDLAKIAPETVSKLILIAPTWRGPLRVM	PETVSKLILIAPTWRGPLRVMGVPKSIRNL	K	L	I	W	R	G	1	1	0	0	0	0	0	0	0	2	2	0	0	0	1	0	1	1	0	0	0	0	9	0	1081.66	B1WXA5	B1WXA5	135	143	yes	yes	2	0.0016011	130.04	1.71	0.452	6	15	1	1	1	1	1	1	1	1	2	2	1	2	2	2		2	258120000	29618000	0	27513000	8149900	38876000	9619300	32504000	11278000	2173600	13132000	30780000	11134000	21385000	10030000	0	11924000			14322	1712	15794	234290;234291;234292;234293;234294;234295;234296;234297;234298;234299;234300;234301;234302;234303;234304;234305;234306;234307;234308;234309;234310	358393;358394;358395;358396;358397;358398;358399;358400;358401;358402;358403;358404;358405;358406;358407;358408;358409;358410;358411;358412;358413;358414	358406			22	10455000	0	10547000	10107000	14860000	15395000	15195000	18379000	1983000	13477000	13799000	13724000	15362000	20157000	0	24866000
LILIEVQNGEYLGEDDIIR	PQCTSHRLENPGVIKLILIEVQNGEYLGED	EVQNGEYLGEDDIIRFQDDYSRHK______	K	L	I	I	R	F	0	1	1	2	0	1	3	2	0	4	3	0	0	0	0	0	0	0	1	1	0	0	19	0	2201.16	B1WU57	B1WU57	111	129	yes	yes	2;3	7.4672e-09	201.48	1.67	0.471	1	2										1	1				1		14754000	0	0	0	0	0	0	0	0	0	3456700	3698500	0	0	0	7599200	0			14323	1150	15795	234311;234312;234313	358415;358416;358417	358416			2	0	0	0	0	0	0	0	0	0	3340500	2455500	0	0	0	5507000	0
LILLDLK	LFGQGDEQPRRQLPRLILLDLKLPKINGIQ	QPRRQLPRLILLDLKLPKINGIQVLEAIRR	R	L	I	L	K	L	0	0	0	1	0	0	0	0	0	1	4	1	0	0	0	0	0	0	0	0	0	0	7	0	826.553	B1WXC6	B1WXC6	63	69	yes	yes	2	0.039664	90.986	1	0	2				1									1					2088800	0	0	1287700	0	0	0	0	0	0	0	0	801130	0	0	0	0			14324	1719	15796	234314;234315	358418;358419	358419			2	0	0	610870	0	0	0	0	0	0	0	0	1471600	0	0	0	0
LILLSVVEK	AAETVINLVKTYDSRLILLSVVEKTPDGQG	KTYDSRLILLSVVEKTPDGQGISQGGIMTS	R	L	I	E	K	T	0	0	0	0	0	0	1	0	0	1	3	1	0	0	0	1	0	0	0	2	0	0	9	0	1012.65	B1WSI9	B1WSI9	33	41	yes	yes	2	0.0018184	128.61	1.5	0.5	16	16	2	2	2	2	2	2	2	2	2	2	2	2	2	2	2	2	1983800000	282130000	58872000	354730000	51106000	219860000	68076000	229090000	52341000	69346000	37351000	155680000	51708000	155430000	42392000	106040000	49649000			14325	841	15797	234316;234317;234318;234319;234320;234321;234322;234323;234324;234325;234326;234327;234328;234329;234330;234331;234332;234333;234334;234335;234336;234337;234338;234339;234340;234341;234342;234343;234344;234345;234346;234347	358420;358421;358422;358423;358424;358425;358426;358427;358428;358429;358430;358431;358432;358433;358434;358435;358436;358437;358438;358439;358440;358441;358442;358443;358444;358445;358446;358447;358448;358449;358450;358451;358452;358453;358454	358423			35	127790000	62077000	155860000	58836000	110920000	91925000	130390000	80497000	47004000	43201000	87165000	71508000	89793000	53441000	84300000	77700000
LILLTDTPGILENYQDPSTLITK	DTFAGEVAAALGAEKLILLTDTPGILENYQ	GILENYQDPSTLITKLDIRQARDLIAQGVV	K	L	I	T	K	L	0	0	1	2	0	1	1	1	0	3	5	1	0	0	2	1	4	0	1	0	0	0	23	0	2557.39	B1WXN1	B1WXN1	214	236	yes	yes	2;3	1.4067e-80	235.93	1.58	0.493	15	21	3	1	4	2	4	1	3	2	2	1	4	1	3	1	3	1	8943900000	1575800000	58055000	1429700000	138550000	1265200000	115010000	1100800000	173300000	608640000	99013000	1002500000	97069000	595650000	61937000	572050000	50736000			14326	1777	15798	234348;234349;234350;234351;234352;234353;234354;234355;234356;234357;234358;234359;234360;234361;234362;234363;234364;234365;234366;234367;234368;234369;234370;234371;234372;234373;234374;234375;234376;234377;234378;234379;234380;234381;234382;234383	358455;358456;358457;358458;358459;358460;358461;358462;358463;358464;358465;358466;358467;358468;358469;358470;358471;358472;358473;358474;358475;358476;358477;358478;358479;358480;358481;358482;358483;358484;358485;358486;358487;358488;358489;358490;358491;358492;358493;358494;358495;358496;358497;358498;358499;358500;358501;358502;358503;358504;358505;358506	358496			52	570550000	67845000	579040000	160420000	533410000	142800000	549190000	272420000	311520000	95684000	494020000	106130000	383690000	124470000	432760000	113510000
LILMNSHGGQPQIMEIAAR	ITEVAQSVYNSGFRKLILMNSHGGQPQIME	NSHGGQPQIMEIAARDIHQHYQDFSVFPFF	K	L	I	A	R	D	2	1	1	0	0	2	1	2	1	3	2	0	2	0	1	1	0	0	0	0	0	0	19	0	2078.08	B1WWI5	B1WWI5	118	136	yes	yes	3	4.2002e-09	152.89	1	0	14		1			1	1	1	1	1	1	1	1	1	1	1	1	1	100390000	6055900	0	0	7956000	10705000	4097100	9597000	3392200	5563700	5166700	7911900	3857500	10359000	12192000	7886800	5649600			14327	1595	15799	234384;234385;234386;234387;234388;234389;234390;234391;234392;234393;234394;234395;234396;234397	358507;358508;358509;358510;358511;358512;358513;358514;358515;358516;358517;358518;358519;358520;358521;358522;358523;358524;358525;358526;358527;358528;358529;358530;358531;358532;358533	358526			27	3171800	0	0	8443300	6668500	5087100	6253200	5059800	5075900	7541400	5252800	7086100	5241800	10045000	6785300	7518300
LILPELIHLTK	SLPGSSNAVKLALDKLILPELIHLTKQIRS	ALDKLILPELIHLTKQIRS___________	K	L	I	T	K	Q	0	0	0	0	0	0	1	0	1	2	4	1	0	0	1	0	1	0	0	0	0	0	11	0	1288.81	B1WXW1	B1WXW1	152	162	yes	yes	3	5.2667e-05	138.25	1.17	0.373	10	2	2		1		1		1		2		1	1	1	1	1		64233000	7407200	0	10170000	0	7428300	0	7682500	0	4937100	0	0	3060000	10824000	4740800	7983400	0			14328	1828	15800	234398;234399;234400;234401;234402;234403;234404;234405;234406;234407;234408;234409	358534;358535;358536;358537;358538;358539;358540;358541;358542;358543;358544;358545	358544			12	3879500	0	4824600	0	4627200	0	5005700	0	4504200	0	0	5621100	5477200	3906000	6868400	0
LILPGSTVR	______________________________	______________________________	M	L	I	V	R	V	0	1	0	0	0	0	0	1	0	1	2	0	0	0	1	1	1	0	0	1	0	0	9	0	954.586	B1X0A5	B1X0A5	2	10	yes	yes	2	0.048205	75.213	1	0	1																1		4699500	0	0	0	0	0	0	0	0	0	0	0	0	0	0	4699500	0			14329	2279	15801	234410	358546	358546			1	0	0	0	0	0	0	0	0	0	0	0	0	0	0	4043200	0
LILSFAPK	AEKMIKHLASLSESRLILSFAPKTLCLTLL	ASLSESRLILSFAPKTLCLTLLKKIGEFFP	R	L	I	P	K	T	1	0	0	0	0	0	0	0	0	1	2	1	0	1	1	1	0	0	0	0	0	0	8	0	887.548	B1X125	B1X125	169	176	yes	yes	2	0.027964	96.19	2	0		3					1			1			1						292650000	0	0	0	0	26628000	0	0	208090000	0	0	57935000	0	0	0	0	0			14330	2442	15802	234411;234412;234413	358547;358548;358549;358550	358547			4	0	0	0	0	10178000	0	0	339130000	0	0	25973000	0	0	0	0	0
LILTMPETMSQER	TGIALAMVAAAKGYKLILTMPETMSQERRA	YKLILTMPETMSQERRAMLKAYGAQLELTP	K	L	I	E	R	R	0	1	0	0	0	1	2	0	0	1	2	0	2	0	1	1	2	0	0	0	0	0	13	0	1547.77	B1WX79	B1WX79	93	105	yes	yes	2;3	8.7993e-68	227.88	1.69	0.464	27	59	5	6	7	5	7	7	6	6	5	5	3	3	6	8	4	3	2127300000	206690000	192910000	248030000	98972000	235230000	124530000	200780000	205820000	85843000	128380000	24672000	97991000	81551000	77260000	85614000	33010000			14331	1703	15803;15804;15805	234414;234415;234416;234417;234418;234419;234420;234421;234422;234423;234424;234425;234426;234427;234428;234429;234430;234431;234432;234433;234434;234435;234436;234437;234438;234439;234440;234441;234442;234443;234444;234445;234446;234447;234448;234449;234450;234451;234452;234453;234454;234455;234456;234457;234458;234459;234460;234461;234462;234463;234464;234465;234466;234467;234468;234469;234470;234471;234472;234473;234474;234475;234476;234477;234478;234479;234480;234481;234482;234483;234484;234485;234486;234487;234488;234489;234490;234491;234492;234493;234494;234495;234496;234497;234498;234499	358551;358552;358553;358554;358555;358556;358557;358558;358559;358560;358561;358562;358563;358564;358565;358566;358567;358568;358569;358570;358571;358572;358573;358574;358575;358576;358577;358578;358579;358580;358581;358582;358583;358584;358585;358586;358587;358588;358589;358590;358591;358592;358593;358594;358595;358596;358597;358598;358599;358600;358601;358602;358603;358604;358605;358606;358607;358608;358609;358610;358611;358612;358613;358614;358615;358616;358617;358618;358619;358620;358621;358622;358623;358624;358625;358626;358627;358628;358629;358630;358631;358632;358633;358634;358635;358636;358637;358638;358639;358640;358641;358642;358643;358644;358645;358646;358647;358648;358649;358650;358651;358652;358653;358654;358655;358656;358657;358658;358659;358660;358661;358662;358663;358664;358665;358666;358667;358668;358669;358670;358671;358672;358673;358674;358675;358676;358677;358678;358679;358680;358681;358682;358683;358684;358685;358686;358687;358688;358689;358690;358691	358680	1543;1544		141	75934000	212070000	102190000	119310000	97574000	196860000	95067000	309930000	43936000	131660000	12363000	107140000	56115000	122970000	63133000	73851000
LILTMPETMSQERR	TGIALAMVAAAKGYKLILTMPETMSQERRA	KLILTMPETMSQERRAMLKAYGAQLELTPG	K	L	I	R	R	A	0	2	0	0	0	1	2	0	0	1	2	0	2	0	1	1	2	0	0	0	0	0	14	1	1703.87	B1WX79	B1WX79	93	106	yes	yes	2;3	2.0489e-05	184.55	1.55	0.497	17	21	3		3	2	2	4	3	2		4		3	1	4	2	5	767560000	68878000	0	96105000	87113000	97746000	46091000	66851000	32597000	0	65967000	0	49433000	10391000	66101000	18159000	62126000			14332	1703	15806;15807	234500;234501;234502;234503;234504;234505;234506;234507;234508;234509;234510;234511;234512;234513;234514;234515;234516;234517;234518;234519;234520;234521;234522;234523;234524;234525;234526;234527;234528;234529;234530;234531;234532;234533;234534;234535;234536;234537	358692;358693;358694;358695;358696;358697;358698;358699;358700;358701;358702;358703;358704;358705;358706;358707;358708;358709;358710;358711;358712;358713;358714;358715;358716;358717;358718;358719;358720;358721;358722;358723;358724;358725;358726;358727;358728;358729;358730;358731;358732;358733;358734;358735;358736;358737;358738;358739;358740;358741;358742;358743;358744;358745;358746;358747;358748;358749;358750;358751;358752;358753;358754;358755;358756	358715	1543;1544		65	24315000	0	38570000	92449000	41892000	64071000	33924000	49830000	0	75441000	0	61047000	7464400	68365000	13160000	82676000
LILTRPAVEAGEK	AVLAVRALLNDECERLILTRPAVEAGEKLG	ERLILTRPAVEAGEKLGFLPGDLQQKVNPF	R	L	I	E	K	L	2	1	0	0	0	0	2	1	0	1	2	1	0	0	1	0	1	0	0	1	0	0	13	1	1395.81	B1WV57	B1WV57	161	173	yes	yes	3	0.020196	67.456	1.33	0.471	2	1			1		1						1						41058000	0	0	4545000	0	6002900	0	0	0	0	0	30510000	0	0	0	0	0			14333	1329	15808	234538;234539;234540	358757;358758;358759	358759			3	0	0	2156200	0	3739200	0	0	0	0	0	13678000	0	0	0	0	0
LILTSHPYLIGPGYETAFFTYR	IFVLGAPRSGTTLAKLILTSHPYLIGPGYE	YLIGPGYETAFFTYRDIFSFRFKGIKQKKM	K	L	I	Y	R	D	1	1	0	0	0	0	1	2	1	2	3	0	0	2	2	1	3	0	3	0	0	0	22	0	2558.32	B1WNH3	B1WNH3	50	71	yes	yes	3	0.00079554	74.742	2	0		2		1														1	11456000	0	8823500	0	0	0	0	0	0	0	0	0	0	0	0	0	2632100			14334	78	15809	234541;234542	358760;358761	358761			2	0	10311000	0	0	0	0	0	0	0	0	0	0	0	0	0	5888600
LILVGDGELRQPIEESINR	IEAASKLVGEGYDFKLILVGDGELRQPIEE	GDGELRQPIEESINRFNLEDTVEITGWATQ	K	L	I	N	R	F	0	2	1	1	0	1	3	2	0	3	3	0	0	0	1	1	0	0	0	1	0	0	19	1	2150.17	B1X0I2	B1X0I2	255	273	yes	yes	3	0.018828	84.195	2	0		4	1						1		1						1		57515000	22222000	0	0	0	0	0	14490000	0	9714200	0	0	0	0	0	11089000	0			14335	2326	15810	234543;234544;234545;234546	358762;358763;358764;358765	358765			3	7844700	0	0	0	0	0	6773600	0	4971900	0	0	0	0	0	8035700	0
LILVGLGK	SSVATRIGGKSPIRKLILVGLGKKEELTLE	GKSPIRKLILVGLGKKEELTLETVRLGAAT	K	L	I	G	K	K	0	0	0	0	0	0	0	2	0	1	3	1	0	0	0	0	0	0	0	1	0	0	8	0	811.553	B1WR01	B1WR01	74	81	yes	yes	1;2	0.015969	114.54	1.22	0.416	14	4	2	1	1	1	1	1	1		2	2	2	1	1		1	1	569600000	95088000	17772000	81519000	16461000	1389400	10501000	77524000	0	61676000	23557000	29738000	13749000	79887000	0	44939000	15800000			14336	532	15811	234547;234548;234549;234550;234551;234552;234553;234554;234555;234556;234557;234558;234559;234560;234561;234562;234563;234564	358766;358767;358768;358769;358770;358771;358772;358773;358774;358775;358776;358777;358778;358779;358780;358781;358782;358783;358784;358785;358786	358784			20	49802000	17772000	38673000	17470000	865500	16806000	50513000	0	48396000	30740000	13835000	25256000	40425000	0	38663000	21026000
LILVGLGKK	SSVATRIGGKSPIRKLILVGLGKKEELTLE	KSPIRKLILVGLGKKEELTLETVRLGAATV	K	L	I	K	K	E	0	0	0	0	0	0	0	2	0	1	3	2	0	0	0	0	0	0	0	1	0	0	9	1	939.648	B1WR01	B1WR01	74	82	yes	yes	2	0.015459	101.69	1	0	2				1										1				27677000	0	0	11244000	0	0	0	0	0	0	0	0	0	16433000	0	0	0			14337	532	15812	234565;234566	358787;358788;358789	358787			3	0	0	5334100	0	0	0	0	0	0	0	0	0	8315600	0	0	0
LILVGLGKKEELTLETVR	SSVATRIGGKSPIRKLILVGLGKKEELTLE	VGLGKKEELTLETVRLGAATVARLGKKEKV	K	L	I	V	R	L	0	1	0	0	0	0	3	2	0	1	5	2	0	0	0	0	2	0	0	2	0	0	18	2	2010.21	B1WR01	B1WR01	74	91	yes	yes	3;4	4.6814e-05	135.57	1.82	0.386	6	27	3	2	3	2	3	1	4	1	1	2	2	2	1	2	2	2	730080000	96968000	23874000	89722000	14530000	190420000	3706500	126980000	2196200	26167000	12405000	76068000	9237200	15731000	7509600	24669000	9898300			14338	532	15813	234567;234568;234569;234570;234571;234572;234573;234574;234575;234576;234577;234578;234579;234580;234581;234582;234583;234584;234585;234586;234587;234588;234589;234590;234591;234592;234593;234594;234595;234596;234597;234598;234599	358790;358791;358792;358793;358794;358795;358796;358797;358798;358799;358800;358801;358802;358803;358804;358805;358806;358807;358808;358809;358810;358811;358812;358813;358814;358815;358816;358817;358818;358819;358820;358821;358822;358823;358824;358825;358826;358827	358802			38	35852000	27900000	35795000	18020000	76686000	5932000	61863000	3579100	13393000	11988000	34102000	10099000	11301000	15091000	17878000	22145000
LILVGLGVPR	EQETWKNTLKIQQPRLILVGLGVPRQEVWI	IQQPRLILVGLGVPRQEVWIRENRALCPQA	R	L	I	P	R	Q	0	1	0	0	0	0	0	2	0	1	3	0	0	0	1	0	0	0	0	2	0	0	10	0	1035.68	B1X184	B1X184	199	208	yes	yes	2	9.3011e-07	158.36	1.8	0.4	4	16	1	1	1	1	1	1	1	1	1	2	1	2	1	2	1	2	564540000	61967000	27891000	42662000	20692000	66380000	14718000	40927000	15814000	61621000	33987000	53296000	32577000	25305000	22176000	26412000	18115000			14339	2477	15814	234600;234601;234602;234603;234604;234605;234606;234607;234608;234609;234610;234611;234612;234613;234614;234615;234616;234617;234618;234619	358828;358829;358830;358831;358832;358833;358834;358835;358836;358837;358838;358839;358840;358841;358842;358843;358844;358845;358846;358847;358848;358849;358850;358851	358828			24	21875000	32594000	16354000	25661000	25373000	23555000	19133000	25773000	31539000	33327000	23893000	37218000	18179000	41594000	19140000	38837000
LILYNITNLDKPQK	RVFAYIGIEGEEKGRLILYNITNLDKPQKI	RLILYNITNLDKPQKIILTPGDLVVTNFEI	R	L	I	Q	K	I	0	0	2	1	0	1	0	0	0	2	3	2	0	0	1	0	1	0	1	0	0	0	14	1	1671.96	B1WXZ6	B1WXZ6	158	171	yes	yes	2;3	8.6246e-81	234.87	2	0		21	2	2	1	1	1	1	1	1	2	2	1	2	1	1	1	1	822170000	70653000	69844000	47538000	66334000	43816000	58909000	36065000	43116000	54384000	91574000	46927000	78485000	22728000	37969000	28606000	25226000			14340	1856	15815	234620;234621;234622;234623;234624;234625;234626;234627;234628;234629;234630;234631;234632;234633;234634;234635;234636;234637;234638;234639;234640	358852;358853;358854;358855;358856;358857;358858;358859;358860;358861;358862;358863;358864;358865;358866;358867;358868;358869;358870;358871;358872;358873;358874;358875;358876;358877;358878;358879;358880;358881;358882	358876			31	24941000	81621000	18223000	82264000	16748000	94281000	16860000	70268000	27835000	88495000	21038000	85810000	16327000	76303000	20730000	56438000
LIMGLEKPSEGLVTLGK	AFLGPNGAGKSTLLRLIMGLEKPSEGLVTL	MGLEKPSEGLVTLGKHNIIPGYFEQNQAEA	R	L	I	G	K	H	0	0	0	0	0	0	2	3	0	1	4	2	1	0	1	1	1	0	0	1	0	0	17	1	1784.01	B1WQ04	B1WQ04	369	385	yes	yes	3	0.00045985	106.3	2	0		5			1										2		2		31960000	0	0	0	0	0	0	0	0	0	0	0	0	17452000	0	14508000	0			14341	330	15816;15817	234641;234642;234643;234644;234645	358883;358884;358885;358886;358887;358888;358889	358884	292		7	0	0	0	0	0	0	0	0	0	0	0	0	12537000	0	10514000	0
LIMLLTDSASIR	YGMPPTGGLGIGIDRLIMLLTDSASIRDVI	IDRLIMLLTDSASIRDVIAFPLLKNYSYAI	R	L	I	I	R	D	1	1	0	1	0	0	0	0	0	2	3	0	1	0	0	2	1	0	0	0	0	0	12	0	1331.75	B1WZ46	B1WZ46	488	499	yes	yes	2	0.0022953	134.25	1.33	0.471	8	4	2		1		2			1	1		1	1	1		2		79808000	11353000	0	16432000	0	17419000	0	0	6294500	0	0	0	2025300	10069000	0	16215000	0			14342	2066	15818	234646;234647;234648;234649;234650;234651;234652;234653;234654;234655;234656;234657	358890;358891;358892;358893;358894;358895;358896;358897;358898;358899;358900;358901;358902;358903	358896			14	5946400	0	7795600	0	10851000	0	0	9388800	0	0	0	3720500	5095000	0	13064000	0
LIMLLTDSASIRDVIAFPLLK	YGMPPTGGLGIGIDRLIMLLTDSASIRDVI	DSASIRDVIAFPLLKNYSYAIKSFDYDPDQ	R	L	I	L	K	N	2	1	0	2	0	0	0	0	0	3	5	1	1	1	1	2	1	0	0	1	0	0	21	1	2328.35	B1WZ46	B1WZ46	488	508	yes	yes	3	0.00083691	78.848	2	0		4			1				1		1		1						167980000	0	0	31982000	0	0	0	32966000	0	69704000	0	33323000	0	0	0	0	0			14343	2066	15819	234658;234659;234660;234661	358904;358905;358906;358907	358907			4	0	0	12260000	0	0	0	15411000	0	35676000	0	14939000	0	0	0	0	0
LIMTVELLTLKR	IDKVRFRRQVIPGDRLIMTVELLTLKRNRI	GDRLIMTVELLTLKRNRIAKMKGEGTVDGE	R	L	I	K	R	N	0	1	0	0	0	0	1	0	0	1	4	1	1	0	0	0	2	0	0	1	0	0	12	1	1428.87	B1WTC2	B1WTC2	123	134	yes	yes	3	6.2953e-35	199.68	1.88	0.322	4	30	3	3	3	2	2	2	2	1	3	1	2	2	2	2	2	2	323790000	38387000	17870000	40689000	13067000	42379000	6389400	41836000	0	29999000	4177200	32179000	11134000	22413000	6328800	11881000	5054800			14344	1007	15820;15821	234662;234663;234664;234665;234666;234667;234668;234669;234670;234671;234672;234673;234674;234675;234676;234677;234678;234679;234680;234681;234682;234683;234684;234685;234686;234687;234688;234689;234690;234691;234692;234693;234694;234695	358908;358909;358910;358911;358912;358913;358914;358915;358916;358917;358918;358919;358920;358921;358922;358923;358924;358925;358926;358927;358928;358929;358930;358931;358932;358933;358934;358935;358936;358937;358938;358939;358940;358941;358942;358943;358944;358945;358946	358927	956		39	13856000	20457000	16237000	16205000	16199000	10226000	19558000	0	15664000	4036700	14426000	12173000	16101000	12718000	8609600	11309000
LINAALMAK	EYSQWSDDDLFDHARLINAALMAKIHTVDW	LFDHARLINAALMAKIHTVDWTPAILPLPA	R	L	I	A	K	I	3	0	1	0	0	0	0	0	0	1	2	1	1	0	0	0	0	0	0	0	0	0	9	0	943.552	B1WSS6	B1WSS6	306	314	yes	yes	1;2	0.001708	135.77	1.69	0.462	13	29	3	1	5	3	3	2	3	2	3	2	3	1	3	3	3	2	7817000000	965520000	267540000	1009200000	624870000	827220000	142050000	689040000	108650000	420130000	364100000	436390000	156750000	481070000	569910000	365180000	389400000			14345	887	15822;15823	234696;234697;234698;234699;234700;234701;234702;234703;234704;234705;234706;234707;234708;234709;234710;234711;234712;234713;234714;234715;234716;234717;234718;234719;234720;234721;234722;234723;234724;234725;234726;234727;234728;234729;234730;234731;234732;234733;234734;234735;234736;234737	358947;358948;358949;358950;358951;358952;358953;358954;358955;358956;358957;358958;358959;358960;358961;358962;358963;358964;358965;358966;358967;358968;358969;358970;358971;358972;358973;358974;358975;358976;358977;358978;358979;358980;358981;358982;358983;358984;358985;358986;358987;358988;358989;358990;358991;358992;358993;358994;358995;358996;358997;358998;358999;359000;359001;359002;359003;359004;359005;359006;359007;359008;359009;359010;359011	358965	802		65	372220000	312650000	410250000	712200000	366940000	227340000	345590000	177070000	269940000	351850000	222680000	171380000	295310000	774790000	285180000	663570000
LINEINTDTR	LSNSLKEISQPLSNKLINEINTDTRNITEN	PLSNKLINEINTDTRNITENDIFLALKGDK	K	L	I	T	R	N	0	1	2	1	0	0	1	0	0	2	1	0	0	0	0	0	2	0	0	0	0	0	10	0	1187.61	B1WUB8	B1WUB8	25	34	yes	yes	2	0.0001528	143.7	2	0		8	1		1		1		1		1		1		1		1		370450000	44168000	0	34463000	0	61636000	0	55386000	0	53454000	0	88658000	0	17758000	0	14932000	0			14346	1181	15824	234738;234739;234740;234741;234742;234743;234744;234745	359012;359013;359014;359015;359016;359017;359018;359019;359020	359016			9	15592000	0	13211000	0	23560000	0	25892000	0	27359000	0	39746000	0	12757000	0	10821000	0
LINFYTEGLELPYTK	RDFGKILQKEYNLKRLINFYTEGLELPYTK	LINFYTEGLELPYTKVLQYLDFLEVKDYEK	R	L	I	T	K	V	0	0	1	0	0	0	2	1	0	1	3	1	0	1	1	0	2	0	2	0	0	0	15	0	1799.93	B1WXR4	B1WXR4	81	95	yes	yes	2	0.00075353	145.29	2	0		3		1												1	1		34444000	0	12961000	0	0	0	0	0	0	0	0	0	0	0	8483900	12999000	0			14347	1798	15825	234746;234747;234748	359021;359022;359023	359021			3	0	15147000	0	0	0	0	0	0	0	0	0	0	0	17049000	9420400	0
LINLAAAEGHPSAVMDMSFANQALACEYLVK	TLPNGKAIVVLGEGRLINLAAAEGHPSAVM	MSFANQALACEYLVKNKGKLEPGIYNIPKE	R	L	I	V	K	N	7	0	2	1	1	1	2	1	1	1	4	1	2	1	1	2	0	0	1	2	0	0	31	0	3320.62	B1WRZ2	B1WRZ2	345	375	yes	yes	3	4.1432e-38	149.07	1	0	5				1	1	1		1								1		104610000	0	0	28684000	17329000	27488000	0	25259000	0	0	0	0	0	0	0	5849400	0			14348	727	15826	234749;234750;234751;234752;234753	359024;359025;359026;359027;359028;359029;359030;359031;359032	359031			9	0	0	13608000	18390000	17122000	0	16458000	0	0	0	0	0	0	0	5032500	0
LINLALPR	MVTLRSEKMYAFLDRLINLALPRIRDFRGI	MYAFLDRLINLALPRIRDFRGISPKSFDGR	R	L	I	P	R	I	1	1	1	0	0	0	0	0	0	1	3	0	0	0	1	0	0	0	0	0	0	0	8	0	908.581	B1WQS3	B1WQS3	105	112	yes	yes	2	0.00012921	158.38	1.6	0.49	16	24	2	2	4	2	3	2	2	2	2	3	4	3	2	2	3	2	6604100000	671170000	347470000	644650000	323670000	640910000	170910000	399680000	268860000	528610000	413750000	746180000	367170000	280780000	304010000	287490000	208750000			14349	477	15827	234754;234755;234756;234757;234758;234759;234760;234761;234762;234763;234764;234765;234766;234767;234768;234769;234770;234771;234772;234773;234774;234775;234776;234777;234778;234779;234780;234781;234782;234783;234784;234785;234786;234787;234788;234789;234790;234791;234792;234793	359033;359034;359035;359036;359037;359038;359039;359040;359041;359042;359043;359044;359045;359046;359047;359048;359049;359050;359051;359052;359053;359054;359055;359056;359057;359058;359059;359060;359061;359062;359063;359064;359065;359066;359067;359068;359069;359070;359071;359072;359073;359074;359075;359076;359077;359078;359079;359080;359081;359082;359083;359084	359036			52	257870000	397620000	265470000	396270000	285980000	261880000	200440000	434000000	346360000	414050000	390280000	441660000	189450000	526400000	211730000	432880000
LINLAQSAAHSLIDIK	YQLFAHGLYQQLDQRLINLAQSAAHSLIDI	INLAQSAAHSLIDIKNNPKAVDNPAYRKLD	R	L	I	I	K	N	3	0	1	1	0	1	0	0	1	3	3	1	0	0	0	2	0	0	0	0	0	0	16	0	1705.97	B1WSZ0	B1WSZ0	56	71	yes	yes	3	0.012954	64.588	2	0		1															1		6384700	0	0	0	0	0	0	0	0	0	0	0	0	0	0	6384700	0			14350	921	15828	234794	359085	359085			1	0	0	0	0	0	0	0	0	0	0	0	0	0	0	4626900	0
LINLPNDFVIGPMVAIGK	DSCPMIGFDIEQVSKLINLPNDFVIGPMVA	LPNDFVIGPMVAIGKKAKEPWPKPGQLPLN	K	L	I	G	K	K	1	0	2	1	0	0	0	2	0	3	2	1	1	1	2	0	0	0	0	2	0	0	18	0	1910.07	B1WU54	B1WU54	161	178	yes	yes	2;3	2.1956e-15	187.63	1	0	19		2	1	1	1	2	1	2	1	2		1		2	1	1	1	1277600000	78989000	36377000	83991000	41443000	168100000	24506000	268730000	35797000	120140000	0	103590000	0	148010000	47532000	83148000	37281000			14351	1148	15829;15830	234795;234796;234797;234798;234799;234800;234801;234802;234803;234804;234805;234806;234807;234808;234809;234810;234811;234812;234813	359086;359087;359088;359089;359090;359091;359092;359093;359094;359095;359096;359097;359098;359099;359100;359101;359102;359103;359104;359105;359106	359094	1082		21	41370000	36377000	39846000	43981000	104710000	30427000	175100000	53394000	109600000	0	68774000	0	74895000	39162000	71535000	49612000
LINLPNDFVIGPMVAIGKK	DSCPMIGFDIEQVSKLINLPNDFVIGPMVA	PNDFVIGPMVAIGKKAKEPWPKPGQLPLND	K	L	I	K	K	A	1	0	2	1	0	0	0	2	0	3	2	2	1	1	2	0	0	0	0	2	0	0	19	1	2038.16	B1WU54	B1WU54	161	179	yes	yes	2;3	8.7233e-11	174.68	1.23	0.418	24	7	1	1	1	2	3	1	3	1	4	1	4	2	2	2	2	1	1398100000	77605000	35513000	97045000	41098000	238200000	28494000	245360000	29232000	112970000	28912000	169310000	9086500	159950000	9967200	94708000	20681000			14352	1148	15831;15832	234814;234815;234816;234817;234818;234819;234820;234821;234822;234823;234824;234825;234826;234827;234828;234829;234830;234831;234832;234833;234834;234835;234836;234837;234838;234839;234840;234841;234842;234843;234844	359107;359108;359109;359110;359111;359112;359113;359114;359115;359116;359117;359118;359119;359120;359121;359122;359123;359124;359125;359126;359127;359128;359129;359130;359131;359132;359133;359134;359135;359136;359137;359138;359139;359140	359124	1082		34	40645000	35513000	46039000	44807000	142370000	35379000	155480000	43602000	98381000	42201000	109220000	9934600	80940000	14785000	81481000	27522000
LINLSGK	DLESTGFAWWSGNARLINLSGKLLGAHVAH	AWWSGNARLINLSGKLLGAHVAHAGLIVFW	R	L	I	G	K	L	0	0	1	0	0	0	0	1	0	1	2	1	0	0	0	1	0	0	0	0	0	0	7	0	743.454	B1WQ88	B1WQ88	36	42	yes	yes	2	0.017804	110.34	1.75	0.433	1	3												1	1	2			229880000	0	0	0	0	0	0	0	0	0	0	0	11083000	162230000	56569000	0	0			14353	370	15833	234845;234846;234847;234848	359141;359142;359143;359144	359141			4	0	0	0	0	0	0	0	0	0	0	0	20360000	116540000	113680000	0	0
LINNHFDHNYLK	KPSELTPNTSNLIAKLINNHFDHNYLKVIE	IAKLINNHFDHNYLKVIEGSKETSQQLLKE	K	L	I	L	K	V	0	0	3	1	0	0	0	0	2	1	2	1	0	1	0	0	0	0	1	0	0	0	12	0	1526.76	B1WTA6	B1WTA6	161	172	yes	yes	2	0.016159	84.615	2	0		2				1								1					27799000	0	0	0	13705000	0	0	0	0	0	0	0	14094000	0	0	0	0			14354	997	15834	234849;234850	359145;359146	359145			2	0	0	0	16996000	0	0	0	0	0	0	0	15409000	0	0	0	0
LINNLGVSQQIQLVGGMTQTEVR	YRIVGTGKLEKKLNKLINNLGVSQQIQLVG	QQIQLVGGMTQTEVREIYADSHIFILASTT	K	L	I	V	R	E	0	1	2	0	0	4	1	3	0	2	3	0	1	0	0	1	2	0	0	3	0	0	23	0	2497.33	B1X093	B1X093	281	303	yes	yes	3	1.5067e-08	118.21	2	0		13	1	1		1	2	1			1		2	1	1		1	1	180160000	18908000	16925000	0	13725000	41736000	9189900	0	0	15998000	0	27908000	12603000	7713600	0	9908900	5541600			14355	2271	15835;15836	234851;234852;234853;234854;234855;234856;234857;234858;234859;234860;234861;234862;234863	359147;359148;359149;359150;359151;359152;359153;359154;359155;359156;359157;359158;359159;359160;359161	359159	2119		15	6674900	19779000	0	17020000	15953000	14708000	0	0	8188100	0	12511000	13780000	5541300	0	7180800	12398000
LINNNYFR	REMIYDLWEAASGMRLINNNYFRVGGVAVD	EAASGMRLINNNYFRVGGVAVDLPYGWIDK	R	L	I	F	R	V	0	1	3	0	0	0	0	0	0	1	1	0	0	1	0	0	0	0	1	0	0	0	8	0	1052.54	B1WWD7	B1WWD7	153	160	yes	yes	2	2.2582e-05	160.69	1.57	0.495	12	16	2	2	2	1	2	1	2	1	2	2	2	2	2	1	2	2	16248000000	1990500000	913500000	1652100000	831310000	1468500000	373280000	1206700000	483210000	1426200000	995450000	1380900000	824340000	892940000	589090000	861020000	359240000			14356	1559	15837	234864;234865;234866;234867;234868;234869;234870;234871;234872;234873;234874;234875;234876;234877;234878;234879;234880;234881;234882;234883;234884;234885;234886;234887;234888;234889;234890;234891	359162;359163;359164;359165;359166;359167;359168;359169;359170;359171;359172;359173;359174;359175;359176;359177;359178;359179;359180;359181;359182;359183;359184;359185;359186;359187;359188;359189;359190;359191;359192;359193;359194;359195;359196;359197;359198;359199;359200;359201;359202;359203;359204;359205;359206;359207;359208;359209;359210;359211;359212	359164			51	733510000	1054900000	650350000	1030900000	610170000	597410000	600290000	787500000	768190000	990080000	650340000	953680000	595970000	1183800000	642000000	746660000
LINNYQEDEEIPQTLK	ALEKGLILPLNNQYKLINNYQEDEEIPQTL	INNYQEDEEIPQTLKVTYQFSHDRVQQAAY	K	L	I	L	K	V	0	0	2	1	0	2	3	0	0	2	2	1	0	0	1	0	1	0	1	0	0	0	16	0	1945.96	B1WZL5	B1WZL5	667	682	yes	yes	2;3	9.1322e-80	234.87	2	0		10		1		1		1		1		1		1	1	1		2	27974000	0	3132500	0	2556100	0	2775400	0	2750700	0	4930000	0	4136400	4030400	1605600	0	2057200			14357	2155	15838	234892;234893;234894;234895;234896;234897;234898;234899;234900;234901	359213;359214;359215;359216;359217;359218;359219;359220;359221;359222	359216			10	0	3660700	0	3169900	0	4441800	0	4483000	0	4764200	0	4522500	2895400	3226500	0	4602400
LINPNSIETLLVAEGTLQAASTK	MGVSLADTHGRTFLRLINPNSIETLLVAEG	TLLVAEGTLQAASTKVVDTSCIIDGRIEQL	R	L	I	T	K	V	3	0	2	0	0	1	2	1	0	2	4	1	0	0	1	2	3	0	0	1	0	0	23	0	2382.3	B1WNK9	B1WNK9	140	162	yes	yes	2;3	1.7085e-102	326.56	2	0		7	1		1			1		1			1		1		1		729930000	240860000	0	0	0	0	67797000	0	67526000	0	0	86524000	0	125740000	0	141490000	0			14358	99	15839	234902;234903;234904;234905;234906;234907;234908	359223;359224;359225;359226;359227;359228;359229	359228			6	85026000	0	0	0	0	108500000	0	110050000	0	0	38790000	0	90327000	0	102540000	0
LINSQLPPAAK	DKAIDLIDEAGSRVRLINSQLPPAAKELDK	SRVRLINSQLPPAAKELDKELRTILKQKDD	R	L	I	A	K	E	2	0	1	0	0	1	0	0	0	1	2	1	0	0	2	1	0	0	0	0	0	0	11	0	1150.67	B1WSL6	B1WSL6	404	414	yes	yes	2	5.0632e-17	203.29	1.78	0.416	6	21	3		1	2	3	1	3	1	2		2	2	2	1	4		397210000	96105000	0	0	22573000	0	21403000	11683000	12501000	96224000	0	0	28308000	98423000	4261200	5725500	0			14359	853	15840	234909;234910;234911;234912;234913;234914;234915;234916;234917;234918;234919;234920;234921;234922;234923;234924;234925;234926;234927;234928;234929;234930;234931;234932;234933;234934;234935	359230;359231;359232;359233;359234;359235;359236;359237;359238;359239;359240;359241;359242;359243;359244;359245;359246;359247;359248;359249;359250;359251;359252;359253;359254;359255;359256;359257;359258;359259;359260;359261;359262;359263;359264;359265;359266	359257			35	35155000	0	0	26277000	0	34255000	7612600	20374000	52031000	0	0	30950000	68522000	8563400	4925800	0
LINSQLPPAAKELDK	DKAIDLIDEAGSRVRLINSQLPPAAKELDK	LINSQLPPAAKELDKELRTILKQKDDAVRS	R	L	I	D	K	E	2	0	1	1	0	1	1	0	0	1	3	2	0	0	2	1	0	0	0	0	0	0	15	1	1635.92	B1WSL6	B1WSL6	404	418	yes	yes	3	0.016789	65.956	2	0		5			1		1		1						1		1		42587000	0	0	10411000	0	12850000	0	9238400	0	0	0	0	0	5610200	0	4478000	0			14360	853	15841	234936;234937;234938;234939;234940	359267;359268;359269;359270;359271	359268			5	0	0	3990900	0	4911800	0	4318800	0	0	0	0	0	4030200	0	3245100	0
LINSQLPPAAKELDKELR	DKAIDLIDEAGSRVRLINSQLPPAAKELDK	SQLPPAAKELDKELRTILKQKDDAVRSQDF	R	L	I	L	R	T	2	1	1	1	0	1	2	0	0	1	4	2	0	0	2	1	0	0	0	0	0	0	18	2	2034.15	B1WSL6	B1WSL6	404	421	yes	yes	3;4	0.00013985	103.67	2	0		18	2		1	1	2	1	1	1	1	1	1	2	2		2		1250700000	161160000	0	202950000	6341000	243700000	11077000	164190000	8990400	64289000	7578600	165530000	24402000	91632000	0	98856000	0			14361	853	15842	234941;234942;234943;234944;234945;234946;234947;234948;234949;234950;234951;234952;234953;234954;234955;234956;234957;234958	359272;359273;359274;359275;359276;359277;359278;359279;359280;359281;359282;359283;359284;359285;359286;359287;359288;359289;359290;359291;359292;359293;359294	359276			23	56890000	0	77799000	7863700	93152000	17727000	76755000	14652000	32904000	7323800	74207000	26680000	65827000	0	71639000	0
LINSVTTAIR	IKANRSLATKEHKERLINSVTTAIRLSLDP	EHKERLINSVTTAIRLSLDPDEILQIAVQK	R	L	I	I	R	L	1	1	1	0	0	0	0	0	0	2	1	0	0	0	0	1	2	0	0	1	0	0	10	0	1086.64	B1X107	B1X107	246	255	yes	yes	2	2.5284e-30	200.86	2	0		15	1	1	1	1	1	1	1	1	1	1	1	1	1	1	1		485780000	60826000	23856000	32277000	23794000	39131000	7571100	29079000	16268000	28100000	48134000	40773000	44482000	39416000	16100000	35977000	0			14362	2429	15843	234959;234960;234961;234962;234963;234964;234965;234966;234967;234968;234969;234970;234971;234972;234973	359295;359296;359297;359298;359299;359300;359301;359302;359303;359304;359305;359306;359307;359308;359309;359310;359311	359300			17	21472000	27878000	12373000	29508000	14957000	12117000	13594000	26512000	14382000	46515000	18279000	48634000	28316000	32354000	26072000	0
LINTFNTVTK	QIPQKLYGRETEIQRLINTFNTVTKGHNAM	TEIQRLINTFNTVTKGHNAMILVSGYAGIG	R	L	I	T	K	G	0	0	2	0	0	0	0	0	0	1	1	1	0	1	0	0	3	0	0	1	0	0	10	0	1149.64	B1WZL5	B1WZL5	311	320	yes	yes	2	0.027564	91.087	2	0		2				1						1							13562000	0	0	0	7179000	0	0	0	0	0	6383400	0	0	0	0	0	0			14363	2155	15844	234974;234975	359312;359313	359313			2	0	0	0	8903000	0	0	0	0	0	6168800	0	0	0	0	0	0
LINTTLSGNSAINDGGAILSNR	SNLGGGIFNGNGTIKLINTTLSGNSAINDG	GNSAINDGGAILSNRGTVELLNATIANNTA	K	L	I	N	R	G	2	1	4	1	0	0	0	3	0	3	3	0	0	0	0	3	2	0	0	0	0	0	22	0	2200.14	B1WSA4	B1WSA4	877	898	yes	yes	2;3	5.342e-61	248.25	1.11	0.314	8	1		2				2		2		1				1		1	49490000	0	14016000	0	0	0	8683200	0	12670000	0	5448100	0	0	0	4468100	0	4204400			14364	794	15845	234976;234977;234978;234979;234980;234981;234982;234983;234984	359314;359315;359316;359317;359318;359319;359320;359321;359322;359323;359324;359325;359326;359327;359328;359329	359324			16	0	14016000	0	0	0	10781000	0	18898000	0	5264900	0	0	0	3681300	0	5595100
LINVMTTYR	EEKKSSISYFSRSPRLINVMTTYRGARVGS	FSRSPRLINVMTTYRGARVGSPRYYYTIEL	R	L	I	Y	R	G	0	1	1	0	0	0	0	0	0	1	1	0	1	0	0	0	2	0	1	1	0	0	9	0	1109.59	B1WNG8	B1WNG8	45	53	yes	yes	2	5.9258e-24	199.29	1.7	0.457	11	26	3	1	5	1	4	1	3	2	2	1	3	2	3	1	3	2	1707300000	640150000	23449000	553410000	27282000	42404000	13268000	123040000	33331000	0	38590000	0	32814000	70923000	28580000	53859000	26162000			14365	74	15846;15847	234985;234986;234987;234988;234989;234990;234991;234992;234993;234994;234995;234996;234997;234998;234999;235000;235001;235002;235003;235004;235005;235006;235007;235008;235009;235010;235011;235012;235013;235014;235015;235016;235017;235018;235019;235020;235021	359330;359331;359332;359333;359334;359335;359336;359337;359338;359339;359340;359341;359342;359343;359344;359345;359346;359347;359348;359349;359350;359351;359352;359353;359354;359355;359356;359357;359358;359359;359360;359361;359362;359363;359364;359365;359366;359367;359368;359369;359370;359371;359372;359373;359374;359375;359376;359377;359378	359348	65		49	234760000	27403000	217910000	33833000	26414000	21235000	63242000	54320000	0	37292000	0	35877000	48707000	57434000	39031000	58530000
LINVNPPPPEK	EFIYGDLEVRYPSGRLINVNPPPPEKVLDE	PSGRLINVNPPPPEKVLDELVCGCLPHQAS	R	L	I	E	K	V	0	0	2	0	0	0	1	0	0	1	1	1	0	0	4	0	0	0	0	1	0	0	11	0	1216.68	B1WP86	B1WP86	132	142	yes	yes	2;3	2.4942e-17	175.91	2	0		3										2		1					9396300	0	0	0	0	0	0	0	0	0	3731300	0	5665000	0	0	0	0			14366	203	15848	235022;235023;235024	359379;359380;359381	359381			3	0	0	0	0	0	0	0	0	0	3605800	0	6193700	0	0	0	0
LINYLNNELIPATPEHGK	YLGIEWKEGTELAQKLINYLNNELIPATPE	YLNNELIPATPEHGKKQIRLDSGIGVKPIS	K	L	I	G	K	K	1	0	3	0	0	0	2	1	1	2	3	1	0	0	2	0	1	0	1	0	0	0	18	0	2035.07	B1WXK9	B1WXK9	196	213	yes	yes	3	9.9589e-06	134.21	1.39	0.487	11	7	2	1	2	1	2	1	2		2		2	1	1		1		212290000	40357000	0	37955000	2072900	37332000	0	38015000	0	11070000	0	21021000	1007700	14512000	0	8947700	0			14367	1764	15849	235025;235026;235027;235028;235029;235030;235031;235032;235033;235034;235035;235036;235037;235038;235039;235040;235041;235042	359382;359383;359384;359385;359386;359387;359388;359389;359390;359391;359392;359393;359394;359395;359396;359397;359398;359399;359400;359401;359402;359403;359404;359405;359406;359407;359408;359409;359410;359411;359412;359413;359414;359415;359416;359417;359418	359398			37	19181000	0	17226000	2570700	17492000	0	20559000	0	7206400	0	11706000	1851100	7343500	0	7698000	0
LINYLNNELIPATPEHGKK	YLGIEWKEGTELAQKLINYLNNELIPATPE	LNNELIPATPEHGKKQIRLDSGIGVKPISK	K	L	I	K	K	Q	1	0	3	0	0	0	2	1	1	2	3	2	0	0	2	0	1	0	1	0	0	0	19	1	2163.17	B1WXK9	B1WXK9	196	214	yes	yes	3;4	6.7749e-05	112.74	1.48	0.5	13	12	2	1	3		2	1	3		2	1	2		3	1	3	1	536460000	53231000	9637800	69685000	0	105210000	5335800	102820000	0	30550000	3142500	48448000	0	65694000	2318500	37624000	2763200			14368	1764	15850	235043;235044;235045;235046;235047;235048;235049;235050;235051;235052;235053;235054;235055;235056;235057;235058;235059;235060;235061;235062;235063;235064;235065;235066;235067	359419;359420;359421;359422;359423;359424;359425;359426;359427;359428;359429;359430;359431;359432;359433;359434;359435;359436;359437;359438;359439;359440;359441;359442;359443;359444;359445;359446;359447;359448;359449;359450;359451;359452	359426			34	20733000	9637800	29819000	0	44373000	6625200	51760000	0	18293000	4586900	24670000	0	41537000	4659300	27972000	6182100
LINYTGINTITPGVIGR	NHSTHLDGLIPVLEKLINYTGINTITPGVI	NYTGINTITPGVIGRAKGHCPHLKLRVSVP	K	L	I	G	R	A	0	1	2	0	0	0	0	3	0	4	1	0	0	0	1	0	3	0	1	1	0	0	17	0	1801.01	B1X013	B1X013	27	43	yes	yes	2;3	5.7455e-114	302.87	1.92	0.276	1	11	1		1	1	2		1		1		1		3		1		131750000	27077000	0	17743000	0	26784000	0	13264000	0	14205000	0	18948000	0	8569100	0	5161700	0			14369	2229	15851	235068;235069;235070;235071;235072;235073;235074;235075;235076;235077;235078;235079	359453;359454;359455;359456;359457;359458;359459;359460;359461;359462;359463;359464;359465;359466;359467;359468;359469	359456			17	9558400	0	6801600	0	10238000	0	6200500	0	7270300	0	8494400	0	5412200	0	3740600	0
LIPAANGNVSFETYEISK	ESGCGKSTLARTILRLIPAANGNVSFETYE	AANGNVSFETYEISKKSMSNKWLRNLRKNM	R	L	I	S	K	K	2	0	2	0	0	0	2	1	0	2	1	1	0	1	1	2	1	0	1	1	0	0	18	0	1951.99	B1X0U3	B1X0U3	405	422	yes	yes	2	3.1819e-05	155.08	2	0		12	1		1		1	1	1	1	1	1			1	1	1	1	67597000	6226300	0	10463000	0	11332000	0	11544000	0	11229000	4209700	0	0	4336700	4510000	3745600	0			14370	2389	15852	235080;235081;235082;235083;235084;235085;235086;235087;235088;235089;235090;235091	359470;359471;359472;359473;359474;359475;359476;359477;359478;359479;359480;359481;359482;359483;359484;359485;359486;359487;359488;359489	359478			20	2198000	0	4011000	0	4331600	0	5396800	0	5747400	4068200	0	0	3115400	9063300	2714400	0
LIPAANGNVSFETYEISKK	ESGCGKSTLARTILRLIPAANGNVSFETYE	ANGNVSFETYEISKKSMSNKWLRNLRKNMQ	R	L	I	K	K	S	2	0	2	0	0	0	2	1	0	2	1	2	0	1	1	2	1	0	1	1	0	0	19	1	2080.08	B1X0U3	B1X0U3	405	423	yes	yes	3	0.00012484	97.713	2	0		5		1				1							1	1		1	39116000	0	16114000	0	0	0	0	0	0	0	0	0	0	0	8714300	0	14287000			14371	2389	15853	235092;235093;235094;235095;235096	359490;359491;359492;359493;359494;359495;359496;359497;359498	359494			9	0	18832000	0	0	0	0	0	0	0	0	0	0	0	17512000	0	31964000
LIPAGTGFNAHEEMVMGTLDNGEDSLNNR	SDWLRGLKENVIIGRLIPAGTGFNAHEEMV	VMGTLDNGEDSLNNRYGQGERDNNNSDKKP	R	L	I	N	R	Y	2	1	4	2	0	0	3	4	1	1	3	0	2	1	1	1	2	0	0	1	0	0	29	0	3101.42	B1WZT6	B1WZT6	1216	1244	yes	yes	3;4	1.0455e-18	120.31	1.19	0.394	42	10	8		9		6	3	9	2	2		3		7		3		1422600000	258920000	0	307930000	0	221520000	22881000	195210000	13269000	37091000	0	121690000	0	150070000	0	94052000	0			14372	2195	15854;15855;15856	235097;235098;235099;235100;235101;235102;235103;235104;235105;235106;235107;235108;235109;235110;235111;235112;235113;235114;235115;235116;235117;235118;235119;235120;235121;235122;235123;235124;235125;235126;235127;235128;235129;235130;235131;235132;235133;235134;235135;235136;235137;235138;235139;235140;235141;235142;235143;235144;235145;235146;235147;235148	359499;359500;359501;359502;359503;359504;359505;359506;359507;359508;359509;359510;359511;359512;359513;359514;359515;359516;359517;359518;359519;359520;359521;359522;359523;359524;359525;359526;359527;359528;359529;359530;359531;359532;359533;359534;359535;359536;359537;359538;359539;359540;359541;359542;359543;359544;359545;359546;359547;359548;359549;359550;359551;359552;359553;359554;359555;359556;359557;359558;359559;359560;359561;359562;359563;359564;359565;359566;359567;359568;359569;359570;359571;359572;359573;359574;359575;359576;359577;359578;359579;359580;359581;359582;359583;359584;359585;359586;359587;359588;359589;359590;359591;359592;359593;359594;359595;359596;359597;359598;359599;359600;359601;359602;359603;359604;359605;359606;359607	359598	2012;2013		108	127830000	0	141710000	0	126980000	29499000	120300000	19792000	27938000	0	80791000	0	80003000	0	80916000	0
LIPAGTGFNAHEEMVMGTLDNGEDSLNNRYGQGER	SDWLRGLKENVIIGRLIPAGTGFNAHEEMV	NGEDSLNNRYGQGERDNNNSDKKPPNRLIG	R	L	I	E	R	D	2	2	4	2	0	1	4	6	1	1	3	0	2	1	1	1	2	0	1	1	0	0	35	1	3791.73	B1WZT6	B1WZT6	1216	1250	yes	yes	4	0.00010703	51.321	1	0	2				1										1				16097000	0	0	5398900	0	0	0	0	0	0	0	0	0	10698000	0	0	0			14373	2195	15857	235149;235150	359608;359609;359610	359609			3	0	0	2561300	0	0	0	0	0	0	0	0	0	5413500	0	0	0
LIPDKSELGFR	VLILLKGVLYARSSRLIPDKSELGFRFPCD	RSSRLIPDKSELGFRFPCDGPGRGGTCQVS	R	L	I	F	R	F	0	1	0	1	0	0	1	1	0	1	2	1	0	1	1	1	0	0	0	0	0	0	11	1	1273.7	B1WT10	B1WT10	558	568	yes	yes	2;3	1.1561e-07	169.93	1.82	0.384	9	41	4	3	2	5	2	6	3	1	5	1	3	5	2	3	2	3	16379000000	1225800000	810700000	1447500000	936000000	1649900000	364640000	1021600000	651110000	1697600000	1123100000	1679600000	1115100000	875180000	563700000	833780000	383300000			14374	931	15858	235151;235152;235153;235154;235155;235156;235157;235158;235159;235160;235161;235162;235163;235164;235165;235166;235167;235168;235169;235170;235171;235172;235173;235174;235175;235176;235177;235178;235179;235180;235181;235182;235183;235184;235185;235186;235187;235188;235189;235190;235191;235192;235193;235194;235195;235196;235197;235198;235199;235200	359611;359612;359613;359614;359615;359616;359617;359618;359619;359620;359621;359622;359623;359624;359625;359626;359627;359628;359629;359630;359631;359632;359633;359634;359635;359636;359637;359638;359639;359640;359641;359642;359643;359644;359645;359646;359647;359648;359649;359650;359651;359652;359653;359654;359655;359656;359657;359658;359659;359660;359661;359662;359663;359664;359665;359666;359667;359668;359669;359670;359671;359672;359673;359674;359675;359676;359677;359678;359679;359680;359681;359682;359683;359684;359685;359686;359687;359688;359689;359690;359691;359692;359693;359694;359695;359696;359697;359698;359699;359700	359650			90	432730000	947400000	554900000	1160800000	630640000	583570000	477570000	1061100000	871730000	1085300000	752970000	1248000000	628710000	1132800000	604230000	857530000
LIPELKDLAPTGNR	LRSYKPQELFDDTGKLIPELKDLAPTGNRR	KLIPELKDLAPTGNRRMSANPHANGGLLRK	K	L	I	N	R	R	1	1	1	1	0	0	1	1	0	1	3	1	0	0	2	0	1	0	0	0	0	0	14	1	1535.87	B1X0R6	B1X0R6	351	364	yes	yes	2;3	0.0016065	94.82	1.56	0.496	14	18	3	5	2	2	1	1	1	2	1	2	2	2	2	2	2	2	434950000	61963000	43695000	43889000	42118000	24203000	8450600	11666000	25612000	9913900	25880000	20966000	18838000	17451000	41271000	15673000	23364000			14375	2372	15859	235201;235202;235203;235204;235205;235206;235207;235208;235209;235210;235211;235212;235213;235214;235215;235216;235217;235218;235219;235220;235221;235222;235223;235224;235225;235226;235227;235228;235229;235230;235231;235232	359701;359702;359703;359704;359705;359706;359707;359708;359709;359710;359711;359712;359713;359714;359715;359716;359717;359718;359719;359720;359721;359722;359723;359724;359725;359726;359727;359728;359729;359730;359731;359732;359733;359734;359735;359736;359737;359738;359739	359727			39	23504000	46663000	16825000	49049000	9251400	13525000	5453900	39851000	9044700	31279000	10942000	28376000	10701000	47773000	11926000	39366000
LIPELKDLAPTGNRR	LRSYKPQELFDDTGKLIPELKDLAPTGNRR	LIPELKDLAPTGNRRMSANPHANGGLLRKD	K	L	I	R	R	M	1	2	1	1	0	0	1	1	0	1	3	1	0	0	2	0	1	0	0	0	0	0	15	2	1691.97	B1X0R6	B1X0R6	351	365	yes	yes	4	0.024099	102.87	1.83	0.373	1	5		1	1			1	1		1			1					498990000	0	79917000	171810000	0	0	38947000	109880000	0	83894000	0	0	14549000	0	0	0	0			14376	2372	15860	235233;235234;235235;235236;235237;235238	359740;359741;359742;359743;359744;359745;359746	359743			7	0	93393000	65862000	0	0	62332000	51366000	0	42939000	0	0	26725000	0	0	0	0
LIPGLENAEFVR	FQTNLKWGEQKRVFRLIPGLENAEFVRMGV	VFRLIPGLENAEFVRMGVMHRNTFINSPQL	R	L	I	V	R	M	1	1	1	0	0	0	2	1	0	1	2	0	0	1	1	0	0	0	0	1	0	0	12	0	1356.74	B1WR77	B1WR77	309	320	yes	yes	2	0.0023897	125.75	2	0		8				1	1		1	1		1			1		1	1	88523000	0	0	0	10284000	32466000	0	0	7243700	0	10482000	0	0	13949000	0	10469000	3628700			14377	577	15861	235239;235240;235241;235242;235243;235244;235245;235246	359747;359748;359749;359750;359751;359752;359753;359754	359748			8	0	0	0	12754000	12410000	0	0	11805000	0	10130000	0	0	10021000	0	7586900	8118400
LIPGYVETYQK	QEFAYFNFLRAIGRKLIPGYVETYQKADKI	IGRKLIPGYVETYQKADKILAGSTYTLNLI	K	L	I	Q	K	A	0	0	0	0	0	1	1	1	0	1	1	1	0	0	1	0	1	0	2	1	0	0	11	0	1309.69	B1WQ46	B1WQ46	180	190	yes	yes	2	0.0034741	112.11	2	0		2					1					1							45050000	0	0	0	0	38617000	0	0	0	0	6433300	0	0	0	0	0	0			14378	349	15862	235247;235248	359755;359756	359755			2	0	0	0	0	14761000	0	0	0	0	6217000	0	0	0	0	0	0
LIPKDEEALIR	GAKKVVSLIYLTFYRLIPKDEEALIRQVIL	TFYRLIPKDEEALIRQVILDSTSDIFGIDS	R	L	I	I	R	Q	1	1	0	1	0	0	2	0	0	2	2	1	0	0	1	0	0	0	0	0	0	0	11	1	1295.74	B1WZL7	B1WZL7	265	275	yes	yes	3	0.0040472	91.701	2	0		6	1		1		1				1		1		1				46082000	8740200	0	10278000	0	8878500	0	0	0	9516300	0	4115400	0	4553500	0	0	0			14379	2157	15863	235249;235250;235251;235252;235253;235254	359757;359758;359759;359760;359761;359762;359763	359760			7	3085400	0	3939900	0	3393700	0	0	0	4870700	0	1845000	0	3271100	0	0	0
LIPLEIPSGSNLILGQSHFIK	______________________________	PSGSNLILGQSHFIKTVEDLYEIMVGISSQ	K	L	I	I	K	T	0	0	1	0	0	1	1	2	1	4	4	1	0	1	2	3	0	0	0	0	0	0	21	0	2275.29	B1X359	B1X359	5	25	yes	yes	2;3	4.7118e-48	236.4	1.33	0.469	31	15	3	2	3	2	3	3	2	3	3	3	3	4	4	3	2	3	8358000000	517590000	392220000	700250000	714850000	450300000	626920000	425980000	432220000	283890000	623640000	441090000	440350000	587860000	669140000	369810000	681920000			14380	2675	15864	235255;235256;235257;235258;235259;235260;235261;235262;235263;235264;235265;235266;235267;235268;235269;235270;235271;235272;235273;235274;235275;235276;235277;235278;235279;235280;235281;235282;235283;235284;235285;235286;235287;235288;235289;235290;235291;235292;235293;235294;235295;235296;235297;235298;235299;235300	359764;359765;359766;359767;359768;359769;359770;359771;359772;359773;359774;359775;359776;359777;359778;359779;359780;359781;359782;359783;359784;359785;359786;359787;359788;359789;359790;359791;359792;359793;359794;359795;359796;359797;359798;359799;359800;359801;359802;359803;359804;359805;359806;359807;359808;359809;359810;359811;359812;359813;359814;359815;359816;359817;359818;359819;359820;359821;359822;359823;359824;359825;359826;359827;359828	359764			65	245270000	399860000	323000000	765460000	269350000	796170000	277560000	648270000	242470000	893450000	276410000	787900000	304680000	587620000	318160000	943400000
LIPLILEK	GIFFISSAYASDYPRLIPLILEKLPLPRLI	YASDYPRLIPLILEKLPLPRLIGCGGAGII	R	L	I	E	K	L	0	0	0	0	0	0	1	0	0	2	3	1	0	0	1	0	0	0	0	0	0	0	8	0	937.621	B1WYX2	B1WYX2	50	57	yes	yes	2	0.0043016	127.12	1.44	0.497	15	12	2	2	2	2	1	2	1	1	2	2	1	1	2	2	2	2	503080000	61383000	38506000	52948000	34946000	11881000	23036000	10356000	13426000	46307000	43208000	8102700	22223000	46881000	27323000	40287000	22269000			14381	2020	15865	235301;235302;235303;235304;235305;235306;235307;235308;235309;235310;235311;235312;235313;235314;235315;235316;235317;235318;235319;235320;235321;235322;235323;235324;235325;235326;235327	359829;359830;359831;359832;359833;359834;359835;359836;359837;359838;359839;359840;359841;359842;359843;359844;359845;359846;359847;359848;359849;359850;359851;359852;359853;359854;359855	359841			27	24119000	41797000	22060000	40390000	7400500	32303000	6747800	20026000	25492000	46617000	5379400	24298000	30085000	36516000	30835000	35466000
LIPLILEKLPLPR	GIFFISSAYASDYPRLIPLILEKLPLPRLI	PRLIPLILEKLPLPRLIGCGGAGIIGQHSG	R	L	I	P	R	L	0	1	0	0	0	0	1	0	0	2	5	1	0	0	3	0	0	0	0	0	0	0	13	1	1514	B1WYX2	B1WYX2	50	62	yes	yes	3	0.016901	91.123	2	0		2										1					1		0	0	0	0	0	0	0	0	0	0	0	0	0	0	0	0	0			14382	2020	15866	235328;235329	359856;359857	359856			2	0	0	0	0	0	0	0	0	0	0	0	0	0	0	0	0
LIPPPDYPFDIDPVLASQGK	NVPLENLQRVEDFIRLIPPPDYPFDIDPVL	DYPFDIDPVLASQGKPIFDNNCASCHAFGG	R	L	I	G	K	P	1	0	0	3	0	1	0	1	0	2	2	1	0	1	5	1	0	0	1	1	0	0	20	0	2181.14	B1X0D3	B1X0D3	296	315	yes	yes	3	0.075105	40.798	2	0		1																1	6432100	0	0	0	0	0	0	0	0	0	0	0	0	0	0	0	6432100			14383	2298	15867	235330	359858	359858			1	0	0	0	0	0	0	0	0	0	0	0	0	0	0	0	14390000
LIPVDVYIPGCPPR	MFSSDSTTAVRGVDKLIPVDVYIPGCPPRP	KLIPVDVYIPGCPPRPEAIFDAIIKLRKKV	K	L	I	P	R	P	0	1	0	1	1	0	0	1	0	2	1	0	0	0	4	0	0	0	1	2	0	0	14	0	1581.86	B1WZG1	B1WZG1	149	162	yes	yes	2	0.081993	59.908	1	0	1								1										4620600	0	0	0	0	0	0	4620600	0	0	0	0	0	0	0	0	0			14384	2130	15868	235331	359859	359859			1	0	0	0	0	0	0	3010600	0	0	0	0	0	0	0	0	0
LIQDIIESYAQK	______________________________	YQKLIQDIIESYAQKHPQDNDIETQIVCDT	K	L	I	Q	K	H	1	0	0	1	0	2	1	0	0	3	1	1	0	0	0	1	0	0	1	0	0	0	12	0	1419.76	B1WRB4	B1WRB4	9	20	yes	yes	2	0.0020944	136.52	1	0	1		1																5507900	5507900	0	0	0	0	0	0	0	0	0	0	0	0	0	0	0			14385	602	15869	235332	359860;359861;359862;359863	359860			4	2884800	0	0	0	0	0	0	0	0	0	0	0	0	0	0	0
LIQDVPQDVPGVYADEELIR	IVEQYNDLLTEKSLKLIQDVPQDVPGVYAD	PQDVPGVYADEELIRQVIVNLIDNAIKYTS	K	L	I	I	R	Q	1	1	0	3	0	2	2	1	0	2	2	0	0	0	2	0	0	0	1	3	0	0	20	0	2268.16	B1WYT4	B1WYT4	258	277	yes	yes	2;3	6.3301e-08	165.89	2	0		19	1	1	1	1		1		1		2	1	3	3	1	2	1	256940000	65474000	5864600	33151000	18317000	0	0	0	10623000	0	11405000	20966000	11163000	24964000	11985000	32819000	10205000			14386	1997	15870	235333;235334;235335;235336;235337;235338;235339;235340;235341;235342;235343;235344;235345;235346;235347;235348;235349;235350;235351	359864;359865;359866;359867;359868;359869;359870;359871;359872;359873;359874;359875;359876;359877;359878;359879;359880;359881;359882;359883;359884;359885;359886;359887	359883			23	23113000	6853500	12708000	22716000	0	0	0	17312000	0	11021000	9399100	12205000	17933000	24085000	23784000	22831000
LIQEEFHELEGTVLNAR	TKQVLLQKLRDQQRKLIQEEFHELEGTVLN	QEEFHELEGTVLNARVLRFERQDIIVAVQS	K	L	I	A	R	V	1	1	1	0	0	1	4	1	1	1	3	0	0	1	0	0	1	0	0	1	0	0	17	0	1997.02	B1WZN9	B1WZN9	143	159	yes	yes	2;3	2.6763e-153	277.41	1.52	0.499	19	21	4	2	2	2	4	2	4	2	3	2	3	2	5		3		1512300000	229230000	42777000	185270000	61282000	99152000	63774000	178820000	40656000	123540000	47478000	153930000	35718000	148890000	0	101830000	0			14387	2173	15871	235352;235353;235354;235355;235356;235357;235358;235359;235360;235361;235362;235363;235364;235365;235366;235367;235368;235369;235370;235371;235372;235373;235374;235375;235376;235377;235378;235379;235380;235381;235382;235383;235384;235385;235386;235387;235388;235389;235390;235391	359888;359889;359890;359891;359892;359893;359894;359895;359896;359897;359898;359899;359900;359901;359902;359903;359904;359905;359906;359907;359908;359909;359910;359911;359912;359913;359914;359915;359916;359917;359918;359919;359920;359921;359922;359923;359924;359925;359926;359927;359928;359929;359930;359931;359932;359933;359934;359935	359921			44	91302000	45943000	76523000	68877000	55840000	89039000	93609000	62631000	88930000	56508000	81758000	49839000	89010000	0	79469000	0
LIQEIASK	KEIELEDPLENTGARLIQEIASKTKEVAGD	LENTGARLIQEIASKTKEVAGDGTTTATVI	R	L	I	S	K	T	1	0	0	0	0	1	1	0	0	2	1	1	0	0	0	1	0	0	0	0	0	0	8	0	900.528	B1WY94	B1WY94	72	79	yes	yes	2	0.0001685	157.58	1.5	0.5	12	12	2	1	3		3	1	1	2	2	1	1	2	1	1	1	2	11136000000	1791400000	18132000	2368400000	0	4185500000	16936000	5041600	16109000	761670000	18607000	827410000	46011000	676550000	13368000	366240000	24165000			14388	1907	15872	235392;235393;235394;235395;235396;235397;235398;235399;235400;235401;235402;235403;235404;235405;235406;235407;235408;235409;235410;235411;235412;235413;235414;235415	359936;359937;359938;359939;359940;359941;359942;359943;359944;359945;359946;359947;359948;359949;359950;359951;359952;359953;359954;359955;359956;359957;359958;359959;359960;359961;359962;359963;359964;359965;359966;359967;359968;359969	359961			34	938230000	21189000	1083900000	0	2596200000	21029000	3284900	24760000	484550000	17982000	370930000	57973000	486020000	26864000	265410000	41323000
LIQELQAEIIR	______________________________	EKDRLIQELQAEIIRLKADQKVALTMQETL	R	L	I	I	R	L	1	1	0	0	0	2	2	0	0	3	2	0	0	0	0	0	0	0	0	0	0	0	11	0	1324.77	B1X1P1	B1X1P1	13	23	yes	yes	2	0.035725	75.652	2	0		2	1		1														8703600	2866100	0	5837400	0	0	0	0	0	0	0	0	0	0	0	0	0			14389	2565	15873	235416;235417	359970;359971	359971			2	1011800	0	2237700	0	0	0	0	0	0	0	0	0	0	0	0	0
LIQEMSQPEFILVHQMGK	KRVKEAYYLYQFKNRLIQEMSQPEFILVHQ	EMSQPEFILVHQMGKVGSMSIYNSLKKLNL	R	L	I	G	K	V	0	0	0	0	0	3	2	1	1	2	2	1	2	1	1	1	0	0	0	1	0	0	18	0	2127.09	B1WTM7	B1WTM7	30	47	yes	yes	3	0.024977	55.851	2	0		1													1				4261800	0	0	0	0	0	0	0	0	0	0	0	0	4261800	0	0	0			14390	1059	15874	235418	359972	359972			1	0	0	0	0	0	0	0	0	0	0	0	0	3061600	0	0	0
LIQESLEELQIWLK	YGAIYNQEMIELEEKLIQESLEELQIWLKR	KLIQESLEELQIWLKRLTQKAINQGVKAES	K	L	I	L	K	R	0	0	0	0	0	2	3	0	0	2	4	1	0	0	0	1	0	1	0	0	0	0	14	0	1740.97	B1X1M3	B1X1M3	96	109	yes	yes	2	0.0089279	145.91	2	0		1		1															3035800	0	3035800	0	0	0	0	0	0	0	0	0	0	0	0	0	0			14391	2552	15875	235419	359973	359973			0	0	3547700	0	0	0	0	0	0	0	0	0	0	0	0	0	0
LIQESLEELQIWLKR	YGAIYNQEMIELEEKLIQESLEELQIWLKR	LIQESLEELQIWLKRLTQKAINQGVKAESD	K	L	I	K	R	L	0	1	0	0	0	2	3	0	0	2	4	1	0	0	0	1	0	1	0	0	0	0	15	1	1897.07	B1X1M3	B1X1M3	96	110	yes	yes	2;3	5.4204e-07	154.23	2	0		2	1															1	24991000	12904000	0	0	0	0	0	0	0	0	0	0	0	0	0	0	12086000			14392	2552	15876	235420;235421	359974;359975;359976	359975			3	4555400	0	0	0	0	0	0	0	0	0	0	0	0	0	0	27040000
LIQEVAR	YANSDRAQGNSHQGKLIQEVARNSASPVYI	QGNSHQGKLIQEVARNSASPVYIGETAEVL	K	L	I	A	R	N	1	1	0	0	0	1	1	0	0	1	1	0	0	0	0	0	0	0	0	1	0	0	7	0	827.486	B1WT79	B1WT79	190	196	yes	yes	2	0.00018801	160.69	1.25	0.433	3	1				1		1		2									664290000	0	0	0	18860000	0	85379000	0	560050000	0	0	0	0	0	0	0	0			14393	980	15877	235422;235423;235424;235425	359977;359978;359979;359980	359979			4	0	0	0	20015000	0	106010000	0	908200000	0	0	0	0	0	0	0	0
LIQEVQR	WWVKHDRKQALKIMKLIQEVQRNPFEGISK	KQALKIMKLIQEVQRNPFEGISKPEKLKHD	K	L	I	Q	R	N	0	1	0	0	0	2	1	0	0	1	1	0	0	0	0	0	0	0	0	1	0	0	7	0	884.508	B1WSN2	B1WSN2	31	37	yes	yes	2	0.065326	80.999	2	0		1													1				64898000	0	0	0	0	0	0	0	0	0	0	0	0	64898000	0	0	0			14394	864	15878	235426	359981	359981			1	0	0	0	0	0	0	0	0	0	0	0	0	46622000	0	0	0
LIQEVQRNPFEGISKPEK	WWVKHDRKQALKIMKLIQEVQRNPFEGISK	EVQRNPFEGISKPEKLKHDLSGCWSRRINQ	K	L	I	E	K	L	0	1	1	0	0	2	3	1	0	2	1	2	0	1	2	1	0	0	0	1	0	0	18	2	2111.14	B1WSN2	B1WSN2	31	48	yes	yes	4	0.059815	51.535	2	0		1										1							2596700	0	0	0	0	0	0	0	0	0	2596700	0	0	0	0	0	0			14395	864	15879	235427	359982	359982			1	0	0	0	0	0	0	0	0	0	2509400	0	0	0	0	0	0
LIQNLSQEQLAEIINVDR	DEILRQFGQKLQKWRLIQNLSQEQLAEIIN	NLSQEQLAEIINVDRTYISLLERGKRNPSL	R	L	I	D	R	T	1	1	2	1	0	3	2	0	0	3	3	0	0	0	0	1	0	0	0	1	0	0	18	0	2095.13	B1WYD7	B1WYD7	24	41	yes	yes	2;3	1.5057e-43	256.13	1	0	9		1		1				2		1		2		1		1		181100000	20599000	0	19612000	0	0	0	14098000	0	16625000	0	70460000	0	29958000	0	9747200	0			14396	1925	15880	235428;235429;235430;235431;235432;235433;235434;235435;235436	359983;359984;359985;359986;359987;359988;359989;359990;359991	359986			9	10789000	0	9304100	0	0	0	9185900	0	15167000	0	46779000	0	15160000	0	8385900	0
LIQTEEFR	SVEGISQAISPEFPKLIQTEEFRHAIEGLS	ISPEFPKLIQTEEFRHAIEGLSPENDGYFY	K	L	I	F	R	H	0	1	0	0	0	1	2	0	0	1	1	0	0	1	0	0	1	0	0	0	0	0	8	0	1034.54	B1WQZ0	B1WQZ0	482	489	yes	yes	2	0.00094607	143.85	1.6	0.49	8	12	2	1	2		2		2	1	2	1	2		2		2	1	2360000000	587630000	50940000	455130000	0	199300000	0	162540000	18679000	163490000	66008000	225990000	0	235180000	0	172040000	23053000			14397	523	15881	235437;235438;235439;235440;235441;235442;235443;235444;235445;235446;235447;235448;235449;235450;235451;235452;235453;235454;235455;235456	359992;359993;359994;359995;359996;359997;359998;359999;360000;360001;360002;360003;360004;360005;360006;360007;360008;360009;360010;360011;360012;360013;360014;360015;360016;360017;360018;360019;360020;360021;360022;360023;360024;360025;360026	359998			35	227320000	59530000	182200000	0	87579000	0	82215000	30442000	86334000	63789000	109290000	0	144170000	0	132580000	51575000
LIQVEQLSYNYYGLMR	TDYEQEDYALQIYERLIQVEQLSYNYYGLM	IQVEQLSYNYYGLMRVYDKIGEIYLGKQLY	R	L	I	M	R	V	0	1	1	0	0	2	1	1	0	1	3	0	1	0	0	1	0	0	3	1	0	0	16	0	1989	B1WVZ8	B1WVZ8	348	363	yes	yes	2;3	1.0823e-22	200.44	1.73	0.445	3	8	1				2	2				2	1			1		2	107910000	12642000	0	0	0	15722000	21151000	0	0	0	24640000	12698000	0	0	5608600	0	15444000			14398	1483	15882	235457;235458;235459;235460;235461;235462;235463;235464;235465;235466;235467	360027;360028;360029;360030;360031;360032;360033;360034;360035;360036;360037	360032			10	6621200	0	0	0	9793500	33851000	0	0	0	23811000	8430300	0	0	11271000	0	34553000
LIQVFINLFDNSIK	TQGIEKVEISGDRSRLIQVFINLFDNSIKH	RLIQVFINLFDNSIKHSPHHSQILVNLTDN	R	L	I	I	K	H	0	0	2	1	0	1	0	0	0	3	2	1	0	2	0	1	0	0	0	1	0	0	14	0	1662.93	B1WZW9	B1WZW9	313	326	yes	yes	2	0.082538	58.63	1	0	1				1														25578000	0	0	25578000	0	0	0	0	0	0	0	0	0	0	0	0	0			14399	2216	15883	235468	360038	360038			1	0	0	12135000	0	0	0	0	0	0	0	0	0	0	0	0	0
LIRENLAWFQENGDPVWK	TFADEDCNYVTPVAKLIRENLAWFQENGDP	ENLAWFQENGDPVWKKVNPKDLSQLNSQRV	K	L	I	W	K	K	1	1	2	1	0	1	2	1	0	1	2	1	0	1	1	0	0	2	0	1	0	0	18	1	2214.12	B1WX16	B1WX16	277	294	yes	yes	2;3	1.0468e-41	202.96	1.4	0.49	15	10	2	1	3	2	1	3	2	2		2	1	1	1	2	1	1	1361000000	207420000	57967000	246230000	94101000	58352000	119460000	153370000	111000000	0	110950000	20533000	35260000	18002000	90799000	13024000	24577000			14400	1668	15884	235469;235470;235471;235472;235473;235474;235475;235476;235477;235478;235479;235480;235481;235482;235483;235484;235485;235486;235487;235488;235489;235490;235491;235492;235493	360039;360040;360041;360042;360043;360044;360045;360046;360047;360048;360049;360050;360051;360052;360053;360054;360055;360056;360057;360058;360059;360060;360061;360062;360063;360064;360065;360066;360067;360068;360069;360070;360071;360072;360073;360074;360075;360076;360077;360078;360079;360080;360081	360064			42	86429000	57967000	104050000	111620000	36348000	167560000	84987000	173740000	0	132120000	13632000	64771000	9109600	110450000	11205000	54985000
LIRENLAWFQENGDPVWKK	TFADEDCNYVTPVAKLIRENLAWFQENGDP	NLAWFQENGDPVWKKVNPKDLSQLNSQRVS	K	L	I	K	K	V	1	1	2	1	0	1	2	1	0	1	2	2	0	1	1	0	0	2	0	1	0	0	19	2	2342.22	B1WX16	B1WX16	277	295	yes	yes	3;4	1.0714e-32	191.4	1.89	0.307	2	17	1	2	2	3	1	2	1	2		2		2		1			169950000	19251000	19285000	27191000	22321000	11493000	14063000	10421000	10565000	0	19073000	0	12602000	0	3685000	0	0			14401	1668	15885	235494;235495;235496;235497;235498;235499;235500;235501;235502;235503;235504;235505;235506;235507;235508;235509;235510;235511;235512	360082;360083;360084;360085;360086;360087;360088;360089;360090;360091;360092;360093;360094;360095;360096;360097;360098;360099;360100;360101;360102;360103	360103			21	6796000	22537000	10423000	26510000	4393000	20749000	4871700	17217000	0	18432000	0	13778000	0	7405300	0	0
LIRGELSVEVAR	RVITYEPNGEDTLSKLIRGELSVEVARSVV	LSKLIRGELSVEVARSVVDPNYIYTLEPEP	K	L	I	A	R	S	1	2	0	0	0	0	2	1	0	1	2	0	0	0	0	1	0	0	0	2	0	0	12	1	1340.78	B1X1R1	B1X1R1	294	305	yes	yes	2;3	4.3018e-19	158.06	1.76	0.427	11	35	3	4	2	2	4	3	3	3	3	2	2	3	4	2	4	2	1671200000	111200000	136650000	110020000	98245000	158920000	6089000	138720000	51305000	81698000	166080000	89147000	137820000	138590000	48567000	141090000	57082000			14402	2579	15886	235513;235514;235515;235516;235517;235518;235519;235520;235521;235522;235523;235524;235525;235526;235527;235528;235529;235530;235531;235532;235533;235534;235535;235536;235537;235538;235539;235540;235541;235542;235543;235544;235545;235546;235547;235548;235549;235550;235551;235552;235553;235554;235555;235556;235557;235558	360104;360105;360106;360107;360108;360109;360110;360111;360112;360113;360114;360115;360116;360117;360118;360119;360120;360121;360122;360123;360124;360125;360126;360127;360128;360129;360130;360131;360132;360133;360134;360135;360136;360137;360138;360139;360140;360141;360142;360143;360144;360145;360146;360147;360148;360149;360150;360151;360152;360153;360154;360155;360156;360157;360158;360159;360160;360161;360162;360163;360164;360165;360166;360167;360168;360169;360170	360109			67	39577000	159060000	42177000	120040000	61348000	7560300	65177000	82956000	43180000	160490000	39966000	150680000	99038000	97600000	102250000	127710000
LIRNPSPQPHIVVK	LSNVQRHAQVCLQGKLIRNPSPQPHIVVKS	KLIRNPSPQPHIVVKSAVIMESWDGLEGYE	K	L	I	V	K	S	0	1	1	0	0	1	0	0	1	2	1	1	0	0	3	1	0	0	0	2	0	0	14	1	1596.95	B1X0X0	B1X0X0	116	129	yes	yes	4	0.031015	55.291	2	0		1									1								22320000	0	0	0	0	0	0	0	0	22320000	0	0	0	0	0	0	0			14403	2403	15887	235559	360171	360171			1	0	0	0	0	0	0	0	0	11424000	0	0	0	0	0	0	0
LIRQEILSEETR	LEGKIKSRQTFQGDKLIRQEILSEETRLTS	GDKLIRQEILSEETRLTSGEDPPEVTVNLP	K	L	I	T	R	L	0	2	0	0	0	1	3	0	0	2	2	0	0	0	0	1	1	0	0	0	0	0	12	1	1485.82	B1WVP6	B1WVP6	140	151	yes	yes	2;3	2.3279e-25	214.26	1.4	0.49	18	12	2	2	2	3	2	3	3	3		2	2	1	1	2	1	1	947410000	149010000	31443000	114110000	87140000	69191000	52269000	123050000	63936000	0	26671000	77009000	18954000	20094000	69623000	17037000	27876000			14404	1427	15888	235560;235561;235562;235563;235564;235565;235566;235567;235568;235569;235570;235571;235572;235573;235574;235575;235576;235577;235578;235579;235580;235581;235582;235583;235584;235585;235586;235587;235588;235589	360172;360173;360174;360175;360176;360177;360178;360179;360180;360181;360182;360183;360184;360185;360186;360187;360188;360189;360190;360191;360192;360193;360194;360195;360196;360197;360198;360199;360200;360201;360202;360203;360204;360205;360206;360207;360208;360209;360210;360211;360212;360213;360214;360215	360175			44	52604000	34435000	43743000	98661000	26448000	71608000	68540000	97896000	0	38930000	42109000	34817000	10168000	57363000	12347000	37097000
LIRQEILSEETRLTSGEDPPEVTVNLPETVK	LEGKIKSRQTFQGDKLIRQEILSEETRLTS	EDPPEVTVNLPETVKVGESFDFDVIVSEPL	K	L	I	V	K	V	0	2	1	1	0	1	6	1	0	2	4	1	0	0	3	2	4	0	0	3	0	0	31	2	3491.84	B1WVP6	B1WVP6	140	170	yes	yes	3;4	1.5145e-08	84.107	1.91	0.287	1	10	2	1	3		1		2				1	1					280810000	87420000	7151200	65194000	0	52527000	0	46526000	0	0	0	12886000	9103400	0	0	0	0			14405	1427	15889	235590;235591;235592;235593;235594;235595;235596;235597;235598;235599;235600	360216;360217;360218;360219;360220;360221;360222;360223;360224;360225;360226;360227	360216			12	30860000	8357100	25973000	0	20078000	0	21750000	0	0	0	5776800	9953000	0	0	0	0
LISAEFIPLK	RIGAKHLSLEELNQRLISAEFIPLKDKEIA	ELNQRLISAEFIPLKDKEIAFYYGGK____	R	L	I	L	K	D	1	0	0	0	0	0	1	0	0	2	2	1	0	1	1	1	0	0	0	0	0	0	10	0	1129.67	B1WY58	B1WY58	74	83	yes	yes	2	1.5994e-09	166.3	1.2	0.4	16	4	1	2	2	1	1	1	1	1	1	1	2	1	2	1	1	1	232820000	38806000	9118300	38867000	5742800	19545000	4780100	22649000	4698400	11457000	3997000	16676000	4975700	20140000	10053000	16167000	5152700			14406	1889	15890	235601;235602;235603;235604;235605;235606;235607;235608;235609;235610;235611;235612;235613;235614;235615;235616;235617;235618;235619;235620	360228;360229;360230;360231;360232;360233;360234;360235;360236;360237;360238;360239;360240;360241;360242;360243;360244;360245;360246;360247;360248;360249	360248			22	20325000	9466200	17871000	6094600	12175000	5935100	14757000	7007900	10453000	5834000	10113000	9140200	10881000	8283100	13909000	6857000
LISAEFIPLKDK	RIGAKHLSLEELNQRLISAEFIPLKDKEIA	NQRLISAEFIPLKDKEIAFYYGGK______	R	L	I	D	K	E	1	0	0	1	0	0	1	0	0	2	2	2	0	1	1	1	0	0	0	0	0	0	12	1	1372.8	B1WY58	B1WY58	74	85	yes	yes	2;3	1.922e-55	217.02	1.43	0.495	21	16	3	1	3	2	3	2	3	2	3	1	3	2	3	1	3	2	894570000	115440000	4394800	126960000	40739000	87959000	45564000	77877000	34920000	64028000	3100100	78411000	18521000	100580000	3216800	68228000	24632000			14407	1889	15891	235621;235622;235623;235624;235625;235626;235627;235628;235629;235630;235631;235632;235633;235634;235635;235636;235637;235638;235639;235640;235641;235642;235643;235644;235645;235646;235647;235648;235649;235650;235651;235652;235653;235654;235655;235656;235657	360250;360251;360252;360253;360254;360255;360256;360257;360258;360259;360260;360261;360262;360263;360264;360265;360266;360267;360268;360269;360270;360271;360272;360273;360274;360275;360276;360277;360278;360279;360280;360281;360282;360283;360284;360285;360286;360287;360288;360289;360290;360291;360292;360293	360275			43	53856000	5135900	58359000	43807000	49286000	57828000	48617000	52385000	53637000	2995900	47076000	34023000	52490000	6464500	57537000	35411000
LISAEFIPLKDKEIAFYYGGK	RIGAKHLSLEELNQRLISAEFIPLKDKEIA	IPLKDKEIAFYYGGK_______________	R	L	I	G	K	-	2	0	0	1	0	0	2	2	0	3	2	3	0	2	1	1	0	0	2	0	0	0	21	2	2401.29	B1WY58	B1WY58	74	94	yes	yes	3;4	2.6093e-22	180.32	1.48	0.5	30	28	4	4	3	3	4	4	4	2	4	4	4	4	4	3	3	4	5887000000	920110000	269480000	579900000	162400000	781490000	239790000	599970000	83514000	406560000	200240000	611070000	107830000	541410000	86339000	203290000	93637000			14408	1889	15892	235658;235659;235660;235661;235662;235663;235664;235665;235666;235667;235668;235669;235670;235671;235672;235673;235674;235675;235676;235677;235678;235679;235680;235681;235682;235683;235684;235685;235686;235687;235688;235689;235690;235691;235692;235693;235694;235695;235696;235697;235698;235699;235700;235701;235702;235703;235704;235705;235706;235707;235708;235709;235710;235711;235712;235713;235714;235715	360294;360295;360296;360297;360298;360299;360300;360301;360302;360303;360304;360305;360306;360307;360308;360309;360310;360311;360312;360313;360314;360315;360316;360317;360318;360319;360320;360321;360322;360323;360324;360325;360326;360327;360328;360329;360330;360331;360332;360333;360334;360335;360336;360337;360338;360339;360340;360341;360342;360343;360344;360345;360346;360347;360348;360349;360350;360351;360352;360353;360354;360355;360356;360357;360358;360359;360360;360361;360362;360363;360364;360365;360366;360367;360368;360369;360370;360371;360372;360373;360374;360375	360361			82	384650000	293100000	234430000	177190000	389370000	331390000	340820000	124570000	271110000	221370000	323720000	141990000	307870000	144690000	168820000	178780000
LISAESLLCNGSISVR	YRQIFGNDYIMKSQRLISAESLLCNGSISV	ISAESLLCNGSISVREFVRSVAKSELYKEK	R	L	I	V	R	E	1	1	1	0	1	0	1	1	0	2	3	0	0	0	0	4	0	0	0	1	0	0	16	0	1704.91	B1WT80	B1WT80	79	94	yes	yes	2;3	4.6828e-95	286.29	1.45	0.498	28	23	2	4	3	5	3	5	3	4	3	3	3	3	2	4	2	2	2126100000	60552000	229540000	98675000	133330000	119430000	210530000	108790000	67076000	189520000	197900000	78291000	143020000	74538000	207250000	91011000	116660000			14409	981	15893	235716;235717;235718;235719;235720;235721;235722;235723;235724;235725;235726;235727;235728;235729;235730;235731;235732;235733;235734;235735;235736;235737;235738;235739;235740;235741;235742;235743;235744;235745;235746;235747;235748;235749;235750;235751;235752;235753;235754;235755;235756;235757;235758;235759;235760;235761;235762;235763;235764;235765;235766	360376;360377;360378;360379;360380;360381;360382;360383;360384;360385;360386;360387;360388;360389;360390;360391;360392;360393;360394;360395;360396;360397;360398;360399;360400;360401;360402;360403;360404;360405;360406;360407;360408;360409;360410;360411;360412;360413;360414;360415;360416;360417;360418;360419;360420;360421;360422;360423;360424;360425;360426;360427;360428;360429;360430;360431;360432;360433;360434;360435;360436;360437;360438;360439	360417			57	24384000	246020000	40843000	151640000	53311000	287880000	57813000	107130000	124070000	214630000	46993000	194010000	52320000	241530000	68445000	169680000
LISDEIDSAVLEVVR	PVNTIPPVDLVRQYKLISDEIDSAVLEVVR	LISDEIDSAVLEVVRSGRYIGGAVVSDFEE	K	L	I	V	R	S	1	1	0	2	0	0	2	0	0	2	2	0	0	0	0	2	0	0	0	3	0	0	15	0	1656.89	B1WVE4	B1WVE4	20	34	yes	yes	3	8.6678e-41	205.26	1	0	15		1	1	1	1		1	1	1	1	1	1	1	1	1	1	1	163580000	12824000	8996100	14193000	0	0	8320300	13144000	9143800	7464600	7992600	14198000	10350000	22523000	22164000	3503700	8761400			14410	1373	15894	235767;235768;235769;235770;235771;235772;235773;235774;235775;235776;235777;235778;235779;235780;235781	360440;360441;360442;360443;360444;360445;360446;360447;360448;360449;360450;360451;360452;360453;360454;360455;360456	360453			17	6716400	8996100	6733000	0	0	10331000	8564200	13639000	6810200	11666000	9426200	19013000	11397000	18261000	3014300	11659000
LISDLSYR	______________________________	______________________________	M	L	I	Y	R	E	0	1	0	1	0	0	0	0	0	1	2	0	0	0	0	2	0	0	1	0	0	0	8	0	965.518	B1WTA2	B1WTA2	2	9	yes	yes	2	0.068468	77.748	2	0		1																1	8361300	0	0	0	0	0	0	0	0	0	0	0	0	0	0	0	8361300			14411	995	15895	235782	360457	360457			1	0	0	0	0	0	0	0	0	0	0	0	0	0	0	0	18706000
LISDNGNPSVVVTGNQPVR	VSGGGTLENFKVGNRLISDNGNPSVVVTGN	NGNPSVVVTGNQPVRVIILPLLDLSNTHNQ	R	L	I	V	R	V	0	1	3	1	0	1	0	2	0	1	1	0	0	0	2	2	1	0	0	4	0	0	19	0	1965.03	B1WQJ4	B1WQJ4	206	224	yes	yes	2;3	3.0608e-135	262.48	1.88	0.319	3	23	2	1	2	4	2	2	2	3	1		2	2	1		2		175100000	9037200	0	14726000	22768000	22890000	0	38262000	0	13982000	0	24811000	6547700	11513000	0	10563000	0			14412	427	15896	235783;235784;235785;235786;235787;235788;235789;235790;235791;235792;235793;235794;235795;235796;235797;235798;235799;235800;235801;235802;235803;235804;235805;235806;235807;235808	360458;360459;360460;360461;360462;360463;360464;360465;360466;360467;360468;360469;360470;360471;360472;360473;360474;360475;360476;360477;360478;360479;360480;360481;360482;360483;360484;360485;360486;360487;360488;360489;360490	360478			33	3190200	0	5645000	24938000	8749600	0	17887000	0	7156200	0	11123000	7158900	8270900	0	7655100	0
LISDNHLIFYNNLK	FDIDCSVFLLGENEKLISDNHLIFYNNLKS	KLISDNHLIFYNNLKSPDPEHSVEHMGDNL	K	L	I	L	K	S	0	0	3	1	0	0	0	0	1	2	3	1	0	1	0	1	0	0	1	0	0	0	14	0	1702.9	B1WS88;B1WS89	B1WS89	55	68	no	no	2;3	6.6086e-96	247.3	1.26	0.441	39	14	5	4	3	3	2	2	2	4	3	4	2	3	6	4	3	3	3280600000	339470000	258800000	165410000	243930000	214540000	152870000	237160000	168030000	100580000	215800000	14797000	193420000	438790000	308300000	106980000	121760000			14413	785;784	15897	235809;235810;235811;235812;235813;235814;235815;235816;235817;235818;235819;235820;235821;235822;235823;235824;235825;235826;235827;235828;235829;235830;235831;235832;235833;235834;235835;235836;235837;235838;235839;235840;235841;235842;235843;235844;235845;235846;235847;235848;235849;235850;235851;235852;235853;235854;235855;235856;235857;235858;235859;235860;235861	360491;360492;360493;360494;360495;360496;360497;360498;360499;360500;360501;360502;360503;360504;360505;360506;360507;360508;360509;360510;360511;360512;360513;360514;360515;360516;360517;360518;360519;360520;360521;360522;360523;360524;360525;360526;360527;360528;360529;360530;360531;360532;360533;360534;360535;360536;360537;360538;360539;360540;360541;360542;360543;360544;360545;360546;360547;360548;360549;360550;360551;360552;360553;360554;360555;360556;360557;360558;360559;360560;360561;360562;360563;360564;360565;360566;360567;360568;360569;360570;360571;360572;360573;360574;360575;360576;360577;360578;360579;360580	360549			86	142300000	267520000	76949000	268960000	133640000	189810000	154530000	256570000	91763000	287090000	9823500	352460000	223040000	294420000	92040000	181260000
LISELPK	FFIRASVKDRTEEVKLISELPKTSLLEQLK	KDRTEEVKLISELPKTSLLEQLKTYFSQRA	K	L	I	P	K	T	0	0	0	0	0	0	1	0	0	1	2	1	0	0	1	1	0	0	0	0	0	0	7	0	798.485	B1WY93	B1WY93	37	43	yes	yes	2	0.024143	105.2	2	0		6	1		1		1		1					1	1				242720000	60382000	0	48883000	0	52400000	0	36618000	0	0	0	0	20326000	24112000	0	0	0			14414	1906	15898	235862;235863;235864;235865;235866;235867	360581;360582;360583;360584;360585;360586;360587	360583			7	21315000	0	18739000	0	20029000	0	17118000	0	0	0	0	22223000	17322000	0	0	0
LISEMVNLAPDDHAPFVGR	CLEDTQLTELTKTSRLISEMVNLAPDDHAP	MVNLAPDDHAPFVGRSAFAHKGGIHVSAVQ	R	L	I	G	R	S	2	1	1	2	0	0	1	1	1	1	2	0	1	1	2	1	0	0	0	2	0	0	19	0	2080.04	B1X098	B1X098	284	302	yes	yes	3	9.1493e-06	122.46	1.93	0.249	1	14	2		3		2	1	2			1	1	1	1		1		209000000	41213000	0	40715000	0	42611000	8109900	36097000	0	0	5827700	14585000	9608600	4492200	0	5741300	0			14415	2275	15899;15900	235868;235869;235870;235871;235872;235873;235874;235875;235876;235877;235878;235879;235880;235881;235882	360588;360589;360590;360591;360592;360593;360594;360595;360596;360597;360598;360599;360600;360601;360602;360603;360604;360605;360606;360607;360608;360609;360610;360611;360612	360607	2123		25	14549000	0	15972000	0	16287000	12979000	16875000	0	0	5631800	6538800	10505000	3227100	0	4160700	0
LISETIPGYEK	PVDWRKLQDTRYVRKLISETIPGYEKIAHI	YVRKLISETIPGYEKIAHIDETKEEFTISG	K	L	I	E	K	I	0	0	0	0	0	0	2	1	0	2	1	1	0	0	1	1	1	0	1	0	0	0	11	0	1248.66	B1WYJ3	B1WYJ3	576	586	yes	yes	2	0.024609	79.986	1.4	0.49	3	2		1	1								1				2		26094000	0	3715900	6831300	0	0	0	0	0	0	0	7376200	0	0	0	8170100	0			14416	1954	15901	235883;235884;235885;235886;235887	360613;360614;360615;360616;360617	360617			5	0	3715900	2618800	0	0	0	0	0	0	0	4897100	0	0	0	6665900	0
LISIADLISYR	RLPQLFDYAKKHNLKLISIADLISYRLKHD	HNLKLISIADLISYRLKHDRFVYRETVCQF	K	L	I	Y	R	L	1	1	0	1	0	0	0	0	0	3	2	0	0	0	0	2	0	0	1	0	0	0	11	0	1262.72	B1WTW2	B1WTW2	199	209	yes	yes	2	5.0351e-18	179.81	2	0		15	1	1	1	1	1	1	1	1	1	1	1		1	1	1	1	345290000	48686000	9109800	55195000	6806000	48493000	5544300	30658000	4833800	28041000	16338000	29437000	0	23725000	6358100	25835000	6231600			14417	1099	15902	235888;235889;235890;235891;235892;235893;235894;235895;235896;235897;235898;235899;235900;235901;235902	360618;360619;360620;360621;360622;360623;360624;360625;360626;360627;360628;360629;360630;360631;360632;360633;360634	360633			17	17187000	10646000	21159000	8440400	18536000	8873300	14332000	7877800	14352000	15789000	13197000	0	17044000	12777000	18723000	13942000
LISLEAMNITGVIASK	NLYIINLYRENSLKRLISLEAMNITGVIAS	ISLEAMNITGVIASKETQRKNNSKIYLFTD	R	L	I	S	K	E	2	0	1	0	0	0	1	1	0	3	2	1	1	0	0	2	1	0	0	1	0	0	16	0	1658.93	B1WX02	B1WX02	154	169	yes	yes	2	0.0091812	105.03	2	0		3					2								1				11967000	0	0	0	0	9286800	0	0	0	0	0	0	0	2680000	0	0	0			14418	1660	15903	235903;235904;235905	360635;360636;360637	360635			1	0	0	0	0	3549800	0	0	0	0	0	0	0	1925200	0	0	0
LISLFADAASPMIDRIDKK	AKQWLNFCWQPQAAKLISLFADAASPMIDR	FADAASPMIDRIDKKELSSEVINNPLLFID	K	L	I	K	K	E	3	1	0	3	0	0	0	0	0	3	2	2	1	1	1	2	0	0	0	0	0	0	19	2	2103.14	B1WTZ7	B1WTZ7	323	341	yes	yes	4	0.00012184	111.11	2	0		4			1		1					1		1					41139000	0	0	12201000	0	19561000	0	0	0	0	4373500	0	5004600	0	0	0	0			14419	1120	15904	235906;235907;235908;235909	360638;360639;360640;360641;360642	360640	1062		4	0	0	4677100	0	7476800	0	0	0	0	4226500	0	5471700	0	0	0	0
LISLFQAADILAHPHLSGK	VDNITFLGWIIPRSRLISLFQAADILAHPH	FQAADILAHPHLSGKSANFTNPVKFFQYLA	R	L	I	G	K	S	3	0	0	1	0	1	0	1	2	2	4	1	0	1	1	2	0	0	0	0	0	0	19	0	2030.13	B1X1R2	B1X1R2	279	297	yes	yes	4	2.1216e-07	141.07	2	0		10	1		1		1				1	1	1	1	1		1	1	173130000	29599000	0	27987000	0	17111000	0	0	0	22098000	12439000	16456000	6471000	17578000	0	19218000	4173800			14420	2580	15905	235910;235911;235912;235913;235914;235915;235916;235917;235918;235919	360643;360644;360645;360646;360647;360648;360649;360650;360651;360652	360647			10	10449000	0	10729000	0	6540700	0	0	0	11310000	12021000	7377200	7074900	12628000	0	13927000	9337900
LISLIER	SYRKLLVAPVSLRPRLISLIERESELAQQG	APVSLRPRLISLIERESELAQQGKSAQITA	R	L	I	E	R	E	0	1	0	0	0	0	1	0	0	2	2	0	0	0	0	1	0	0	0	0	0	0	7	0	842.523	B1X309	B1X309	548	554	yes	yes	2	0.0039581	150.02	2	0		14	1	1	1	1	1	1	1		1	1	1	1	1	1	1		98538000	7394900	2579300	12470000	5458100	12948000	2151100	12479000	0	10160000	3391500	13274000	4221900	5869600	1959500	4181700	0			14421	2659	15906	235920;235921;235922;235923;235924;235925;235926;235927;235928;235929;235930;235931;235932;235933	360653;360654;360655;360656;360657;360658;360659;360660;360661;360662;360663;360664;360665;360666;360667	360661			15	2610500	3014300	4780300	6768800	4949100	3442700	5833800	0	5199900	3277500	5951000	4616000	4216600	3937700	3030400	0
LISLIERESELAQQGK	SYRKLLVAPVSLRPRLISLIERESELAQQG	ISLIERESELAQQGKSAQITAKMNSLVDPQ	R	L	I	G	K	S	1	1	0	0	0	2	3	1	0	2	3	1	0	0	0	2	0	0	0	0	0	0	16	1	1812.99	B1X309	B1X309	548	563	yes	yes	3	0.007249	71.529	2	0		2			1				1										19937000	0	0	11078000	0	0	0	8858200	0	0	0	0	0	0	0	0	0			14422	2659	15907	235934;235935	360668;360669;360670	360669			3	0	0	4246800	0	0	0	4141000	0	0	0	0	0	0	0	0	0
LISMLAQDQL	PLSWDLGGFDPGTPRLISMLAQDQL_____	PGTPRLISMLAQDQL_______________	R	L	I	Q	L	-	1	0	0	1	0	2	0	0	0	1	3	0	1	0	0	1	0	0	0	0	0	0	10	0	1130.6	B1WTX7	B1WTX7	525	534	yes	yes	2	3.8925e-77	239.6	1.43	0.495	20	15	3	2	4		4		4		4	1	3	1	4	1	3	1	1558300000	150160000	8632300	182900000	0	382540000	0	337010000	0	123990000	3607000	129270000	3167500	149490000	4291700	77630000	5618400			14423	1109	15908;15909	235936;235937;235938;235939;235940;235941;235942;235943;235944;235945;235946;235947;235948;235949;235950;235951;235952;235953;235954;235955;235956;235957;235958;235959;235960;235961;235962;235963;235964;235965;235966;235967;235968;235969;235970	360671;360672;360673;360674;360675;360676;360677;360678;360679;360680;360681;360682;360683;360684;360685;360686;360687;360688;360689;360690;360691;360692;360693;360694;360695;360696;360697;360698;360699;360700;360701;360702;360703;360704;360705;360706;360707;360708;360709;360710;360711;360712;360713;360714;360715;360716;360717;360718;360719;360720;360721	360683	1060		51	70765000	9326700	78020000	0	179310000	0	181980000	0	86944000	5264900	67149000	5818500	91163000	3535900	63130000	7476800
LISNWGNGSIR	YCAVWAVGMSPDGQRLISNWGNGSIRFWNL	DGQRLISNWGNGSIRFWNLGGKPISNPIQA	R	L	I	I	R	F	0	1	2	0	0	0	0	2	0	2	1	0	0	0	0	2	0	1	0	0	0	0	11	0	1215.64	B1WTV9	B1WTV9	397	407	yes	yes	2	0.024623	79.974	2	0		1										1							8416900	0	0	0	0	0	0	0	0	0	8416900	0	0	0	0	0	0			14424	1098	15910	235971	360722	360722			1	0	0	0	0	0	0	0	0	0	8133900	0	0	0	0	0	0
LISQLAQLHFAPTQLAVENLNR	TDNIYNPYPEEANRRLISQLAQLHFAPTQL	LHFAPTQLAVENLNRSGVTGDIHLTGNTVI	R	L	I	N	R	S	3	1	2	0	0	3	1	0	1	1	5	0	0	1	1	1	1	0	0	1	0	0	22	0	2475.36	B1X0X2	B1X0X2	150	171	yes	yes	3	3.5998e-30	195.09	1.47	0.499	8	7	2		2		2		2		2		2		1		2		852020000	152840000	0	96714000	0	186020000	0	121230000	0	62367000	0	104070000	0	64753000	0	64028000	0			14425	2405	15911	235972;235973;235974;235975;235976;235977;235978;235979;235980;235981;235982;235983;235984;235985;235986	360723;360724;360725;360726;360727;360728;360729;360730;360731;360732;360733;360734;360735;360736;360737;360738;360739;360740;360741;360742;360743;360744;360745;360746;360747;360748	360729			26	63150000	0	42118000	0	86893000	0	67978000	0	41439000	0	60983000	0	32766000	0	51275000	0
LISRLYEPEAGR	AVVGGSGAGKSTLTKLISRLYEPEAGRILI	LTKLISRLYEPEAGRILIDGYDISKVELYS	K	L	I	G	R	I	1	2	0	0	0	0	2	1	0	1	2	0	0	0	1	1	0	0	1	0	0	0	12	1	1402.76	B1WQJ4	B1WQJ4	803	814	yes	yes	3	0.042231	46.706	2	0		1						1											4764500	0	0	0	0	0	4764500	0	0	0	0	0	0	0	0	0	0			14426	427	15912	235987	360749	360749			1	0	0	0	0	0	7625300	0	0	0	0	0	0	0	0	0	0
LISSEDGMTADWSR	VMGDQRTYAHPIVLRLISSEDGMTADWSRV	RLISSEDGMTADWSRVPYDLLETISNRIVN	R	L	I	S	R	V	1	1	0	2	0	0	1	1	0	1	1	0	1	0	0	3	1	1	0	0	0	0	14	0	1566.7	B1WY30	B1WY30	491	504	yes	yes	2	2.4506e-224	306.48	1.44	0.497	24	19	3	2	3	3	3	2	2	3	3	2	3	3	4	2	3	2	1025500000	97282000	62165000	80397000	42864000	74702000	28144000	67345000	39929000	69703000	36375000	91567000	31335000	132220000	43374000	81900000	46155000			14427	1872	15913;15914	235988;235989;235990;235991;235992;235993;235994;235995;235996;235997;235998;235999;236000;236001;236002;236003;236004;236005;236006;236007;236008;236009;236010;236011;236012;236013;236014;236015;236016;236017;236018;236019;236020;236021;236022;236023;236024;236025;236026;236027;236028;236029;236030	360750;360751;360752;360753;360754;360755;360756;360757;360758;360759;360760;360761;360762;360763;360764;360765;360766;360767;360768;360769;360770;360771;360772;360773;360774;360775;360776;360777;360778;360779;360780;360781;360782;360783;360784;360785;360786;360787;360788;360789;360790;360791;360792;360793;360794;360795;360796;360797;360798;360799;360800;360801;360802;360803;360804;360805;360806;360807;360808;360809;360810;360811;360812;360813;360814;360815;360816;360817;360818;360819;360820;360821	360754	1726		72	44687000	63293000	36773000	46681000	41315000	36798000	40585000	60458000	53987000	48271000	60792000	47312000	71258000	41586000	66490000	65959000
LISSYYLGGLSSQIK	RLASHETVKLSYYPRLISSYYLGGLSSQIK	LISSYYLGGLSSQIKISVPESYRIQNQHPL	R	L	I	I	K	I	0	0	0	0	0	1	0	2	0	2	3	1	0	0	0	4	0	0	2	0	0	0	15	0	1627.88	B1WP86	B1WP86	201	215	yes	yes	2	0.0064616	86.911	2	0		4					1				1		1				1		22583000	0	0	0	0	7660900	0	0	0	7237900	0	5093400	0	0	0	2590700	0			14428	203	15915	236031;236032;236033;236034	360822;360823;360824;360825	360824			4	0	0	0	0	2928300	0	0	0	3704500	0	2283400	0	0	0	1877500	0
LISVNGGVVR	NGDEVAEGTVLAETKLISVNGGVVRYQPQS	LAETKLISVNGGVVRYQPQSREIDIITASV	K	L	I	V	R	Y	0	1	1	0	0	0	0	2	0	1	1	0	0	0	0	1	0	0	0	3	0	0	10	0	1012.6	B1WZT6	B1WZT6	506	515	yes	yes	2	2.8687e-06	153.78	1.47	0.499	16	14	2	1	2	2	2	2	2	1	2	2	2	2	2	2	2	2	5442500000	815730000	92726000	789870000	302880000	515880000	196260000	492990000	172170000	417050000	147740000	530890000	83429000	378420000	123170000	278390000	104870000			14429	2195	15916	236035;236036;236037;236038;236039;236040;236041;236042;236043;236044;236045;236046;236047;236048;236049;236050;236051;236052;236053;236054;236055;236056;236057;236058;236059;236060;236061;236062;236063;236064	360826;360827;360828;360829;360830;360831;360832;360833;360834;360835;360836;360837;360838;360839;360840;360841;360842;360843;360844;360845;360846;360847;360848;360849;360850;360851;360852;360853;360854;360855;360856;360857;360858;360859;360860;360861;360862;360863;360864;360865;360866;360867;360868;360869;360870;360871	360840			43	366910000	92726000	339710000	329960000	241750000	258980000	258470000	256810000	280620000	180970000	276190000	129090000	216130000	153030000	224770000	172600000
LISWAYR	MTFYNQIVDKGRLKKLISWAYRNYGAARSS	VDKGRLKKLISWAYRNYGAARSSQVADNLK	K	L	I	Y	R	N	1	1	0	0	0	0	0	0	0	1	1	0	0	0	0	1	0	1	1	0	0	0	7	0	907.492	B1WZT6	B1WZT6	16	22	yes	yes	1;2	9.5525e-12	184.24	1.52	0.5	15	16	3	2	2	2	2	2	2	1	2	2	2	2	2	2	1	2	2155700000	262080000	115630000	209030000	104330000	237120000	65732000	177290000	43574000	173370000	91662000	196440000	92966000	156070000	153840000	20183000	56380000			14430	2195	15917	236065;236066;236067;236068;236069;236070;236071;236072;236073;236074;236075;236076;236077;236078;236079;236080;236081;236082;236083;236084;236085;236086;236087;236088;236089;236090;236091;236092;236093;236094;236095	360872;360873;360874;360875;360876;360877;360878;360879;360880;360881;360882;360883;360884;360885;360886;360887;360888;360889;360890;360891;360892;360893;360894;360895;360896;360897;360898;360899;360900;360901;360902;360903;360904;360905;360906;360907;360908;360909	360903			37	113510000	121950000	89755000	114800000	122690000	86152000	103890000	64994000	134750000	118910000	116470000	146680000	84776000	149450000	14626000	85341000
LISYDQESQTFIPK	LMNIEDVFNSSTAVKLISYDQESQTFIPKK	KLISYDQESQTFIPKKIIDKSVRNALVNQY	K	L	I	P	K	K	0	0	0	1	0	2	1	0	0	2	1	1	0	1	1	2	1	0	1	0	0	0	14	0	1667.84	B1WU47	B1WU47	348	361	yes	yes	2	0.0003055	147.62	2	0		2					1		1										48792000	0	0	0	0	27317000	0	21475000	0	0	0	0	0	0	0	0	0			14431	1145	15918	236096;236097	360910;360911	360911			2	0	0	0	0	10442000	0	10039000	0	0	0	0	0	0	0	0	0
LITAPDPFDGAER	IRDYLQRRGVQALVRLITAPDPFDGAERLV	VRLITAPDPFDGAERLVETYGLGSIVPNTI	R	L	I	E	R	L	2	1	0	2	0	0	1	1	0	1	1	0	0	1	2	0	1	0	0	0	0	0	13	0	1400.69	B1WTX4	B1WTX4	532	544	yes	yes	2	0.00079519	119.22	2	0		14		1	1	1		1	1	1	1	1	1	1	1	1	1	1	258970000	0	11713000	54908000	9311000	0	8679400	29822000	10780000	25388000	15904000	37820000	12963000	12737000	7926400	12064000	8954700			14432	1108	15919	236098;236099;236100;236101;236102;236103;236104;236105;236106;236107;236108;236109;236110;236111	360912;360913;360914;360915;360916;360917;360918;360919;360920;360921;360922;360923;360924;360925;360926;360927;360928;360929;360930;360931;360932;360933;360934;360935;360936;360937	360936			26	0	13688000	21049000	11547000	0	13891000	13941000	17569000	12994000	15369000	16955000	14173000	9150200	15929000	8742500	20034000
LITATSADELSSNGR	ALDKLSGIKGDYEPKLITATSADELSSNGR	LITATSADELSSNGRRETYIWGQLKLINGE	K	L	I	G	R	R	2	1	1	1	0	0	1	1	0	1	2	0	0	0	0	3	2	0	0	0	0	0	15	0	1533.76	B1WRV5	B1WRV5	346	360	yes	yes	2	1.8079e-30	241.39	1	0	6			1		1		1				1				1		1	14244000	0	0	0	14244000	0	0	0	0	0	0	0	0	0	0	0	0			14433	707	15920	236112;236113;236114;236115;236116;236117	360938;360939;360940;360941;360942;360943	360939			6	0	0	0	15117000	0	0	0	0	0	0	0	0	0	0	0	0
LITATSADELSSNGRR	ALDKLSGIKGDYEPKLITATSADELSSNGR	ITATSADELSSNGRRETYIWGQLKLINGEF	K	L	I	R	R	E	2	2	1	1	0	0	1	1	0	1	2	0	0	0	0	3	2	0	0	0	0	0	16	1	1689.86	B1WRV5	B1WRV5	346	361	yes	yes	3	8.6788e-07	152.16	1.28	0.448	13	5	1	1	1	2		2	1	2	1	1	1	1	1	2	1		447590000	43589000	16079000	38092000	58253000	0	57220000	32271000	45667000	12900000	15235000	31593000	7856800	51381000	15672000	21782000	0			14434	707	15921	236118;236119;236120;236121;236122;236123;236124;236125;236126;236127;236128;236129;236130;236131;236132;236133;236134;236135	360944;360945;360946;360947;360948;360949;360950;360951;360952;360953;360954;360955;360956;360957;360958;360959;360960;360961;360962;360963;360964;360965;360966;360967;360968;360969;360970	360952			27	22830000	18790000	18071000	64579000	0	77010000	21027000	70111000	11769000	22237000	20975000	14433000	26000000	12912000	18740000	0
LITAVGNVVNNDGDIGDR	GKAAPGYFMAKRIIKLITAVGNVVNNDGDI	AVGNVVNNDGDIGDRLKVVFLPDYNVTLGQ	K	L	I	D	R	L	1	1	3	3	0	0	0	3	0	2	1	0	0	0	0	0	1	0	0	3	0	0	18	0	1840.93	B1WXW6	B1WXW6	613	630	yes	yes	2;3	1.5855e-81	288.61	1.39	0.488	17	11	2	3	3	3	2		2			3	1	1	2	2	2	2	113630000	25766000	11346000	19235000	11166000	8422200	0	5133800	0	0	10538000	0	2239300	8061900	6121900	0	5598400			14435	1832	15922	236136;236137;236138;236139;236140;236141;236142;236143;236144;236145;236146;236147;236148;236149;236150;236151;236152;236153;236154;236155;236156;236157;236158;236159;236160;236161;236162;236163	360971;360972;360973;360974;360975;360976;360977;360978;360979;360980;360981;360982;360983;360984;360985;360986;360987;360988;360989;360990;360991;360992;360993;360994;360995;360996;360997;360998;360999;361000;361001;361002;361003;361004;361005	360982			33	10325000	11761000	8490700	12929000	5246300	0	3345000	0	0	14482000	0	2448300	4764000	5043800	0	8778100
LITAVGNVVNNDGDIGDRLK	GKAAPGYFMAKRIIKLITAVGNVVNNDGDI	GNVVNNDGDIGDRLKVVFLPDYNVTLGQRV	K	L	I	L	K	V	1	1	3	3	0	0	0	3	0	2	2	1	0	0	0	0	1	0	0	3	0	0	20	1	2082.11	B1WXW6	B1WXW6	613	632	yes	yes	3	4.059e-34	194.67	1.43	0.495	16	12	2	2	2	2	1	1	1	1	2	2	2	2	2	2	2	2	572860000	30853000	62950000	55133000	38684000	28951000	27727000	16900000	28790000	30439000	33219000	36190000	22689000	57636000	42234000	28342000	32126000			14436	1832	15923	236164;236165;236166;236167;236168;236169;236170;236171;236172;236173;236174;236175;236176;236177;236178;236179;236180;236181;236182;236183;236184;236185;236186;236187;236188;236189;236190;236191	361006;361007;361008;361009;361010;361011;361012;361013;361014;361015;361016;361017;361018;361019;361020;361021;361022;361023;361024;361025;361026;361027;361028;361029;361030;361031;361032;361033;361034;361035;361036;361037;361038;361039;361040;361041;361042;361043;361044;361045;361046	361018			41	16159000	65201000	23914000	42857000	18034000	34427000	11012000	42942000	20356000	42606000	19122000	36267000	31878000	40548000	22532000	46888000
LITDGPLPSGWVGRPWALHNGFLHSSPR	QELVKTARLHDPRFRLITDGPLPSGWVGRP	RPWALHNGFLHSSPRSEWVLGIDADTQPQR	R	L	I	P	R	S	1	2	1	1	0	0	0	4	2	1	4	0	0	1	4	3	1	2	0	1	0	0	28	1	3066.59	B1WX29	B1WX29	114	141	yes	yes	5	0.015021	38.744	2	0		1									1								19787000	0	0	0	0	0	0	0	0	19787000	0	0	0	0	0	0	0			14437	1675	15924	236192	361047	361047			1	0	0	0	0	0	0	0	0	10128000	0	0	0	0	0	0	0
LITDILQASK	QLFNQTRNQFRVMNRLITDILQASKSMNAQ	RVMNRLITDILQASKSMNAQLQVHQTEVFL	R	L	I	S	K	S	1	0	0	1	0	1	0	0	0	2	2	1	0	0	0	1	1	0	0	0	0	0	10	0	1100.64	B1WYT4	B1WYT4	212	221	yes	yes	2	1.1176e-20	185.72	2	0		15	1	1	1	1	1	1	1	1	1	1	1	1	1		1	1	312720000	31171000	25116000	24261000	12539000	22369000	20486000	20562000	14315000	23893000	15766000	22586000	22733000	25424000	0	24351000	7151900			14438	1997	15925	236193;236194;236195;236196;236197;236198;236199;236200;236201;236202;236203;236204;236205;236206;236207	361048;361049;361050;361051;361052;361053;361054;361055;361056;361057;361058;361059;361060;361061;361062;361063;361064;361065;361066;361067;361068;361069	361057			22	11004000	29351000	9300200	15550000	8550400	32786000	9612400	23330000	12229000	15236000	10126000	24855000	18264000	0	17647000	16001000
LITEIVR	IRTLVAAKEVPLNKRLITEIVREHQSNFLS	KEVPLNKRLITEIVREHQSNFLSTDFIL__	R	L	I	V	R	E	0	1	0	0	0	0	1	0	0	2	1	0	0	0	0	0	1	0	0	1	0	0	7	0	842.523	B1X323	B1X323	522	528	yes	yes	2	0.034979	95.793	1	0	2			1			1												6061800	0	4171300	0	0	1890600	0	0	0	0	0	0	0	0	0	0	0			14439	2666	15926	236208;236209	361070;361071	361070			2	0	4171300	0	0	1177600	0	0	0	0	0	0	0	0	0	0	0
LITESSGEAIAVQGDVSQNEQVDNLIK	VNYASSSSAAEEVVKLITESSGEAIAVQGD	QGDVSQNEQVDNLIKTTLDKFGRIDILVNN	K	L	I	I	K	T	2	0	2	2	0	3	3	2	0	3	2	1	0	0	0	3	1	0	0	3	0	0	27	0	2856.44	B1WRB2	B1WRB2	64	90	yes	yes	2;3	1.761e-97	229.71	1.69	0.463	9	20	1	1	2	1	2	1	2	2	3	1	2	3	2	1	3	2	744670000	40318000	27528000	59824000	29868000	64141000	33691000	72349000	22608000	66867000	43767000	78410000	41305000	60330000	19223000	60265000	24175000			14440	601	15927	236210;236211;236212;236213;236214;236215;236216;236217;236218;236219;236220;236221;236222;236223;236224;236225;236226;236227;236228;236229;236230;236231;236232;236233;236234;236235;236236;236237;236238	361072;361073;361074;361075;361076;361077;361078;361079;361080;361081;361082;361083;361084;361085;361086;361087;361088;361089;361090;361091;361092;361093;361094;361095;361096;361097;361098;361099;361100;361101;361102;361103;361104;361105;361106;361107;361108;361109;361110;361111;361112;361113;361114;361115;361116;361117;361118;361119;361120;361121;361122;361123;361124;361125;361126;361127;361128;361129;361130;361131	361086			59	14233000	32170000	23886000	37041000	28873000	53921000	36046000	36845000	37363000	42295000	38317000	47701000	40263000	38631000	45018000	50976000
LITFPNPR	TSTMKYGEREIEEGKLITFPNPRIGRYYTI	REIEEGKLITFPNPRIGRYYTINITLPEFT	K	L	I	P	R	I	0	1	1	0	0	0	0	0	0	1	1	0	0	1	2	0	1	0	0	0	0	0	8	0	956.544	B1WY90	B1WY90	24	31	yes	yes	2	0.00066358	148.21	1.18	0.386	9	2	1		1		1		2		1		1	1	1		1	1	655760000	62528000	0	62036000	0	95377000	0	121200000	0	60991000	0	82646000	13250000	96551000	0	58689000	2483400			14441	1904	15928	236239;236240;236241;236242;236243;236244;236245;236246;236247;236248;236249	361132;361133;361134;361135;361136;361137;361138;361139;361140;361141;361142;361143;361144;361145;361146;361147;361148;361149;361150;361151;361152;361153	361140			20	32749000	0	29430000	0	59411000	0	74247000	0	55644000	0	54870000	24340000	48857000	0	50492000	5556000
LITFTDSEEL	IKHIQPILEKLSKPRLITFTDSEEL_____	LSKPRLITFTDSEEL_______________	R	L	I	E	L	-	0	0	0	1	0	0	2	0	0	1	2	0	0	1	0	1	2	0	0	0	0	0	10	0	1166.57	B1WYS1	B1WYS1	385	394	yes	yes	1;2	1.0329e-05	158.12	2	0		13	1	1		1	1	1		1	1	1	2	1		1		1	173400000	26973000	11555000	0	10288000	36842000	7597700	0	9484200	17287000	0	35654000	9223700	0	4554600	0	3942900			14442	1991	15929	236250;236251;236252;236253;236254;236255;236256;236257;236258;236259;236260;236261;236262	361154;361155;361156;361157;361158;361159;361160;361161;361162;361163;361164;361165;361166;361167;361168	361159			15	9521800	13504000	0	12758000	14083000	12160000	0	15457000	8847800	0	15984000	10085000	0	9153000	0	8821200
LITHPNVLNGAQLYWPLDNTFYVEGYGLDR	DALPVAKAMAQVCDRLITHPNVLNGAQLYW	PLDNTFYVEGYGLDRFAQGDWGLNPVHQNR	R	L	I	D	R	F	1	1	3	2	0	1	1	3	1	1	5	0	0	1	2	0	2	1	3	2	0	0	30	0	3477.74	B1WZB5	B1WZB5	41	70	yes	yes	3	8.6586e-38	149.16	1	0	2				1						1								335830000	0	0	303800000	0	0	0	0	0	32029000	0	0	0	0	0	0	0			14443	2099	15930	236263;236264	361169;361170;361171;361172	361169			4	0	0	144120000	0	0	0	0	0	29221000	0	0	0	0	0	0	0
LITILTSATDIDREK	QSAQESLNNISNSEKLITILTSATDIDREK	LITILTSATDIDREKRPKIDKLRKVLCDFQ	K	L	I	E	K	R	1	1	0	2	0	0	1	0	0	3	2	1	0	0	0	1	3	0	0	0	0	0	15	1	1687.94	B1WR19	B1WR19	240	254	yes	yes	3	6.3279e-05	172.57	2	0		11		1			1	1	1			1	1	2	1		2		31068000	0	2313500	0	0	0	2524300	10035000	0	0	5753000	10443000	0	0	0	0	0			14444	538	15931	236265;236266;236267;236268;236269;236270;236271;236272;236273;236274;236275	361173;361174;361175;361176;361177;361178;361179;361180;361181;361182;361183;361184;361185;361186;361187	361174			15	0	2703600	0	0	0	4039900	4691000	0	0	5559600	4681700	0	0	0	0	0
LITIPNSEVK	NINLRITQLRDPEGRLITIPNSEVKIVANH	DPEGRLITIPNSEVKIVANHSSNWSRADLL	R	L	I	V	K	I	0	0	1	0	0	0	1	0	0	2	1	1	0	0	1	1	1	0	0	1	0	0	10	0	1112.64	B1WV36	B1WV36	423	432	yes	yes	2	0.0020913	112.41	2	0		3	1		1												1		67563000	18846000	0	27040000	0	0	0	0	0	0	0	0	0	0	0	21677000	0			14445	1321	15932	236276;236277;236278	361188;361189;361190;361191	361191			4	6652800	0	10366000	0	0	0	0	0	0	0	0	0	0	0	15709000	0
LITLDLNQPLWDR	CLPEVKLMSSVASDRLITLDLNQPLWDRFF	DRLITLDLNQPLWDRFFTVAPLVIIGSKEA	R	L	I	D	R	F	0	1	1	2	0	1	0	0	0	1	4	0	0	0	1	0	1	1	0	0	0	0	13	0	1595.87	B1WPI8	B1WPI8	23	35	yes	yes	2	0.0026218	138.22	2	0		3		1						1		1							15069000	0	3714900	0	0	0	0	0	5611800	0	5742400	0	0	0	0	0	0			14446	242	15933	236279;236280;236281	361192;361193;361194	361192			1	0	4341300	0	0	0	0	0	9145700	0	5549400	0	0	0	0	0	0
LITNNPIFR	DFCDAFDPKVDEYEKLITNNPIFRRRVEGV	VDEYEKLITNNPIFRRRVEGVGTITRDEAI	K	L	I	F	R	R	0	1	2	0	0	0	0	0	0	2	1	0	0	1	1	0	1	0	0	0	0	0	9	0	1086.62	B1WWD7	B1WWD7	193	201	yes	yes	2	2.2998e-23	194.25	1.51	0.5	17	18	2	2	3	1	3	3	3	3	2	1	3	1	2	2	2	2	8229100000	966650000	346500000	1019200000	233590000	883410000	318140000	649840000	352260000	708610000	268270000	727580000	251870000	547500000	333900000	356250000	265560000			14447	1559	15934	236282;236283;236284;236285;236286;236287;236288;236289;236290;236291;236292;236293;236294;236295;236296;236297;236298;236299;236300;236301;236302;236303;236304;236305;236306;236307;236308;236309;236310;236311;236312;236313;236314;236315;236316	361195;361196;361197;361198;361199;361200;361201;361202;361203;361204;361205;361206;361207;361208;361209;361210;361211;361212;361213;361214;361215;361216;361217;361218;361219;361220;361221;361222;361223;361224;361225;361226;361227;361228;361229;361230;361231;361232;361233;361234;361235;361236;361237;361238;361239;361240;361241;361242;361243;361244;361245;361246;361247;361248;361249;361250;361251;361252;361253;361254;361255;361256;361257;361258;361259;361260;361261;361262	361204			66	349470000	392510000	402710000	289680000	354510000	462970000	314650000	557500000	377350000	259250000	326580000	275380000	344900000	561360000	264360000	529820000
LITNNPIFRR	DFCDAFDPKVDEYEKLITNNPIFRRRVEGV	DEYEKLITNNPIFRRRVEGVGTITRDEAIN	K	L	I	R	R	R	0	2	2	0	0	0	0	0	0	2	1	0	0	1	1	0	1	0	0	0	0	0	10	1	1242.72	B1WWD7	B1WWD7	193	202	yes	yes	2;3	2.9345e-06	139.19	1.56	0.496	21	27	3	1	4	4	4	3	4	2	4	2	4	2	4	2	3	2	4459800000	577240000	32146000	777060000	345000000	742640000	71290000	540310000	33564000	481430000	225450000	131040000	34212000	159500000	40505000	229760000	38609000			14448	1559	15935	236317;236318;236319;236320;236321;236322;236323;236324;236325;236326;236327;236328;236329;236330;236331;236332;236333;236334;236335;236336;236337;236338;236339;236340;236341;236342;236343;236344;236345;236346;236347;236348;236349;236350;236351;236352;236353;236354;236355;236356;236357;236358;236359;236360;236361;236362;236363;236364	361263;361264;361265;361266;361267;361268;361269;361270;361271;361272;361273;361274;361275;361276;361277;361278;361279;361280;361281;361282;361283;361284;361285;361286;361287;361288;361289;361290;361291;361292;361293;361294;361295;361296;361297;361298;361299;361300;361301;361302;361303;361304;361305;361306;361307;361308;361309;361310;361311;361312;361313;361314;361315;361316;361317;361318;361319;361320;361321;361322	361289			59	205500000	37567000	305220000	421230000	311020000	94952000	268210000	53749000	266450000	217870000	61873000	40095000	112700000	67252000	174010000	71266000
LITPYQVETALNEQK	ANSKQPLGTILQEAKLITPYQVETALNEQK	LITPYQVETALNEQKKHPQRRLGEILAEKG	K	L	I	Q	K	K	1	0	1	0	0	2	2	0	0	1	2	1	0	0	1	0	2	0	1	1	0	0	15	0	1745.92	B1WTS9	B1WTS9	19	33	yes	yes	2;3	0.00056654	126.71	1	0	8		2				1				1				2		2		54227000	17973000	0	0	0	7792200	0	0	0	3603000	0	0	0	18441000	0	6418100	0			14449	1084	15936	236365;236366;236367;236368;236369;236370;236371;236372	361323;361324;361325;361326;361327;361328;361329;361330;361331;361332	361324			10	9413400	0	0	0	4853800	0	0	0	3287100	0	0	0	9331400	0	5521700	0
LITQDGTQPIELESR	HGEKGKIIFEGMEGKLITQDGTQPIELESR	LITQDGTQPIELESRRGLFALDTKIVLDRL	K	L	I	S	R	R	0	1	0	1	0	2	2	1	0	2	2	0	0	0	1	1	2	0	0	0	0	0	15	0	1698.88	B1WXX1	B1WXX1	275	289	yes	yes	2;3	0	341.16	1.24	0.428	22	7	1	2	2	2	2	2	2	1	1	1	2	3	2	2	2	2	730470000	44127000	85565000	43852000	69474000	37960000	65500000	33323000	30097000	25788000	29573000	55154000	26220000	46409000	68243000	26143000	43046000			14450	1836	15937	236373;236374;236375;236376;236377;236378;236379;236380;236381;236382;236383;236384;236385;236386;236387;236388;236389;236390;236391;236392;236393;236394;236395;236396;236397;236398;236399;236400;236401	361333;361334;361335;361336;361337;361338;361339;361340;361341;361342;361343;361344;361345;361346;361347;361348;361349;361350;361351;361352;361353;361354;361355;361356;361357;361358;361359;361360;361361;361362;361363;361364;361365;361366;361367;361368;361369;361370;361371;361372;361373;361374;361375;361376;361377;361378;361379;361380;361381;361382	361368			50	23111000	87526000	20803000	76067000	23646000	81327000	21712000	44892000	23527000	43165000	36617000	39892000	26353000	65791000	22492000	63262000
LITQDGTQPIELESRR	HGEKGKIIFEGMEGKLITQDGTQPIELESR	ITQDGTQPIELESRRGLFALDTKIVLDRLF	K	L	I	R	R	G	0	2	0	1	0	2	2	1	0	2	2	0	0	0	1	1	2	0	0	0	0	0	16	1	1854.98	B1WXX1	B1WXX1	275	290	yes	yes	2;3	2.7472e-07	153.34	1.44	0.497	19	15	3	2	2	2	3	2	2	2	3	2	3	2	1	2	1	2	1369900000	101200000	129770000	75010000	127830000	119710000	111340000	99291000	74318000	94863000	49944000	110250000	35905000	87560000	75895000	26075000	50935000			14451	1836	15938	236402;236403;236404;236405;236406;236407;236408;236409;236410;236411;236412;236413;236414;236415;236416;236417;236418;236419;236420;236421;236422;236423;236424;236425;236426;236427;236428;236429;236430;236431;236432;236433;236434;236435	361383;361384;361385;361386;361387;361388;361389;361390;361391;361392;361393;361394;361395;361396;361397;361398;361399;361400;361401;361402;361403;361404;361405;361406;361407;361408;361409;361410;361411;361412;361413;361414;361415;361416;361417;361418;361419;361420;361421;361422;361423;361424;361425;361426;361427;361428;361429	361422			44	41519000	132430000	29274000	138330000	56414000	144330000	52499000	110850000	60805000	68121000	56550000	54442000	44307000	62530000	22434000	78978000
LITSYYDVDVTKYPK	KTLKLQKVGAIQGKKLITSYYDVDVTKYPK	LITSYYDVDVTKYPKIAGKDVYIELFEKGD	K	L	I	P	K	I	0	0	0	2	0	0	0	0	0	1	1	2	0	0	1	1	2	0	3	2	0	0	15	1	1803.93	B1X093	B1X093	153	167	yes	yes	2;3	5.7135e-06	161.93	1.95	0.218	1	19		1	1	1	3	1	2		2	1	2	1	2		2	1	292290000	0	18766000	26073000	20538000	37890000	10250000	43190000	0	34491000	17130000	27068000	16894000	18887000	0	13293000	7816000			14452	2271	15939	236436;236437;236438;236439;236440;236441;236442;236443;236444;236445;236446;236447;236448;236449;236450;236451;236452;236453;236454;236455	361430;361431;361432;361433;361434;361435;361436;361437;361438;361439;361440;361441;361442;361443;361444;361445;361446;361447;361448;361449;361450;361451;361452;361453;361454;361455;361456	361440			26	0	21931000	9995100	25470000	14483000	16404000	20191000	0	17653000	16554000	12135000	18471000	13568000	0	9633000	17486000
LITVEGEQTLVK	VLTSEVLEAIALHMKLITVEGEQTLVKGGT	HMKLITVEGEQTLVKGGTAPERLYILKSGQ	K	L	I	V	K	G	0	0	0	0	0	1	2	1	0	1	2	1	0	0	0	0	2	0	0	2	0	0	12	0	1328.76	B1WXA4	B1WXA4	33	44	yes	yes	2	0.004338	160.36	2	0		3	1						1							1			70915000	29795000	0	0	0	0	0	22441000	0	0	0	0	0	0	18679000	0	0			14453	1711	15940	236456;236457;236458	361457;361458;361459;361460	361457			3	10518000	0	0	0	0	0	10491000	0	0	0	0	0	0	37538000	0	0
LITVGNK	ASLFPKTEALTVSDRLITVGNKDGQPRLTF	EALTVSDRLITVGNKDGQPRLTFTYPLLNH	R	L	I	N	K	D	0	0	1	0	0	0	0	1	0	1	1	1	0	0	0	0	1	0	0	1	0	0	7	0	743.454	B1WX25	B1WX25	175	181	yes	yes	2	0.018362	109.7	1	0	1					1													10238000	0	0	0	10238000	0	0	0	0	0	0	0	0	0	0	0	0			14454	1673	15941	236459	361461	361461			1	0	0	0	10865000	0	0	0	0	0	0	0	0	0	0	0	0
LITVGNKDGQPR	ASLFPKTEALTVSDRLITVGNKDGQPRLTF	SDRLITVGNKDGQPRLTFTYPLLNHARCII	R	L	I	P	R	L	0	1	1	1	0	1	0	2	0	1	1	1	0	0	1	0	1	0	0	1	0	0	12	1	1296.71	B1WX25	B1WX25	175	186	yes	yes	2;3	0.00063307	150.46	1.08	0.266	12	1	1		1	1	1	3	1	2	1		1		1				178130000	4996300	0	29731000	18789000	2058100	33636000	8419800	14119000	23852000	0	16658000	0	25868000	0	0	0			14455	1673	15942	236460;236461;236462;236463;236464;236465;236466;236467;236468;236469;236470;236471;236472	361462;361463;361464;361465;361466;361467;361468;361469;361470;361471;361472;361473;361474;361475;361476;361477;361478	361463			17	2616800	0	14105000	19940000	1282000	43353000	5486100	21059000	21761000	0	11060000	0	13090000	0	0	0
LITYGIVSGDVTPIEEIGLVGVR	EMTATCLRDMDYYLRLITYGIVSGDVTPIE	GDVTPIEEIGLVGVREMYKSLGTPIEAVAQ	R	L	I	V	R	E	0	1	0	1	0	0	2	4	0	4	2	0	0	0	1	1	2	0	1	4	0	0	23	0	2399.33	B1WV59	B1WV59	91	113	yes	yes	2;3;4	4.3809e-215	349.18	1.12	0.326	356	49	35	24	28	21	29	23	22	22	27	19	33	25	26	22	24	25	556730000000	47053000000	37597000000	41565000000	40289000000	22436000000	17156000000	46091000000	45420000000	26588000000	32318000000	29201000000	33774000000	43079000000	50670000000	27810000000	15686000000			14456	1331	15943	236473;236474;236475;236476;236477;236478;236479;236480;236481;236482;236483;236484;236485;236486;236487;236488;236489;236490;236491;236492;236493;236494;236495;236496;236497;236498;236499;236500;236501;236502;236503;236504;236505;236506;236507;236508;236509;236510;236511;236512;236513;236514;236515;236516;236517;236518;236519;236520;236521;236522;236523;236524;236525;236526;236527;236528;236529;236530;236531;236532;236533;236534;236535;236536;236537;236538;236539;236540;236541;236542;236543;236544;236545;236546;236547;236548;236549;236550;236551;236552;236553;236554;236555;236556;236557;236558;236559;236560;236561;236562;236563;236564;236565;236566;236567;236568;236569;236570;236571;236572;236573;236574;236575;236576;236577;236578;236579;236580;236581;236582;236583;236584;236585;236586;236587;236588;236589;236590;236591;236592;236593;236594;236595;236596;236597;236598;236599;236600;236601;236602;236603;236604;236605;236606;236607;236608;236609;236610;236611;236612;236613;236614;236615;236616;236617;236618;236619;236620;236621;236622;236623;236624;236625;236626;236627;236628;236629;236630;236631;236632;236633;236634;236635;236636;236637;236638;236639;236640;236641;236642;236643;236644;236645;236646;236647;236648;236649;236650;236651;236652;236653;236654;236655;236656;236657;236658;236659;236660;236661;236662;236663;236664;236665;236666;236667;236668;236669;236670;236671;236672;236673;236674;236675;236676;236677;236678;236679;236680;236681;236682;236683;236684;236685;236686;236687;236688;236689;236690;236691;236692;236693;236694;236695;236696;236697;236698;236699;236700;236701;236702;236703;236704;236705;236706;236707;236708;236709;236710;236711;236712;236713;236714;236715;236716;236717;236718;236719;236720;236721;236722;236723;236724;236725;236726;236727;236728;236729;236730;236731;236732;236733;236734;236735;236736;236737;236738;236739;236740;236741;236742;236743;236744;236745;236746;236747;236748;236749;236750;236751;236752;236753;236754;236755;236756;236757;236758;236759;236760;236761;236762;236763;236764;236765;236766;236767;236768;236769;236770;236771;236772;236773;236774;236775;236776;236777;236778;236779;236780;236781;236782;236783;236784;236785;236786;236787;236788;236789;236790;236791;236792;236793;236794;236795;236796;236797;236798;236799;236800;236801;236802;236803;236804;236805;236806;236807;236808;236809;236810;236811;236812;236813;236814;236815;236816;236817;236818;236819;236820;236821;236822;236823;236824;236825;236826;236827;236828;236829;236830;236831;236832;236833;236834;236835;236836;236837;236838;236839;236840;236841;236842;236843;236844;236845;236846;236847;236848;236849;236850;236851;236852;236853;236854;236855;236856;236857;236858;236859;236860;236861;236862;236863;236864;236865;236866;236867;236868;236869;236870;236871;236872;236873;236874;236875;236876;236877	361479;361480;361481;361482;361483;361484;361485;361486;361487;361488;361489;361490;361491;361492;361493;361494;361495;361496;361497;361498;361499;361500;361501;361502;361503;361504;361505;361506;361507;361508;361509;361510;361511;361512;361513;361514;361515;361516;361517;361518;361519;361520;361521;361522;361523;361524;361525;361526;361527;361528;361529;361530;361531;361532;361533;361534;361535;361536;361537;361538;361539;361540;361541;361542;361543;361544;361545;361546;361547;361548;361549;361550;361551;361552;361553;361554;361555;361556;361557;361558;361559;361560;361561;361562;361563;361564;361565;361566;361567;361568;361569;361570;361571;361572;361573;361574;361575;361576;361577;361578;361579;361580;361581;361582;361583;361584;361585;361586;361587;361588;361589;361590;361591;361592;361593;361594;361595;361596;361597;361598;361599;361600;361601;361602;361603;361604;361605;361606;361607;361608;361609;361610;361611;361612;361613;361614;361615;361616;361617;361618;361619;361620;361621;361622;361623;361624;361625;361626;361627;361628;361629;361630;361631;361632;361633;361634;361635;361636;361637;361638;361639;361640;361641;361642;361643;361644;361645;361646;361647;361648;361649;361650;361651;361652;361653;361654;361655;361656;361657;361658;361659;361660;361661;361662;361663;361664;361665;361666;361667;361668;361669;361670;361671;361672;361673;361674;361675;361676;361677;361678;361679;361680;361681;361682;361683;361684;361685;361686;361687;361688;361689;361690;361691;361692;361693;361694;361695;361696;361697;361698;361699;361700;361701;361702;361703;361704;361705;361706;361707;361708;361709;361710;361711;361712;361713;361714;361715;361716;361717;361718;361719;361720;361721;361722;361723;361724;361725;361726;361727;361728;361729;361730;361731;361732;361733;361734;361735;361736;361737;361738;361739;361740;361741;361742;361743;361744;361745;361746;361747;361748;361749;361750;361751;361752;361753;361754;361755;361756;361757;361758;361759;361760;361761;361762;361763;361764;361765;361766;361767;361768;361769;361770;361771;361772;361773;361774;361775;361776;361777;361778;361779;361780;361781;361782;361783;361784;361785;361786;361787;361788;361789;361790;361791;361792;361793;361794;361795;361796;361797;361798;361799;361800;361801;361802;361803;361804;361805;361806;361807;361808;361809;361810;361811;361812;361813;361814;361815;361816;361817;361818;361819;361820;361821;361822;361823;361824;361825;361826;361827;361828;361829;361830;361831;361832;361833;361834;361835;361836;361837;361838;361839;361840;361841;361842;361843;361844;361845;361846;361847;361848;361849;361850;361851;361852;361853;361854;361855;361856;361857;361858;361859;361860;361861;361862;361863;361864;361865;361866;361867;361868;361869;361870;361871;361872;361873;361874;361875;361876;361877;361878;361879;361880;361881;361882;361883;361884;361885;361886;361887;361888;361889;361890;361891;361892;361893;361894;361895;361896;361897;361898;361899;361900;361901;361902;361903;361904;361905;361906;361907;361908;361909;361910;361911;361912;361913;361914;361915;361916;361917;361918;361919;361920;361921;361922;361923;361924;361925;361926;361927;361928;361929;361930;361931;361932;361933;361934;361935;361936;361937;361938;361939;361940;361941;361942;361943;361944;361945;361946;361947;361948;361949;361950;361951;361952;361953;361954;361955;361956;361957;361958;361959;361960;361961;361962;361963;361964;361965;361966;361967;361968;361969;361970;361971;361972;361973;361974;361975;361976;361977;361978;361979;361980;361981;361982;361983;361984;361985;361986;361987;361988;361989;361990;361991;361992;361993;361994;361995;361996;361997;361998;361999;362000;362001;362002;362003;362004;362005;362006;362007;362008;362009;362010;362011;362012;362013;362014;362015;362016;362017;362018;362019;362020;362021;362022;362023;362024;362025;362026;362027;362028;362029;362030;362031;362032;362033;362034;362035;362036;362037;362038;362039;362040;362041;362042;362043;362044;362045;362046;362047;362048;362049;362050;362051;362052;362053;362054;362055;362056;362057;362058;362059;362060;362061;362062;362063;362064;362065;362066;362067;362068;362069;362070;362071;362072;362073;362074;362075;362076;362077;362078;362079;362080;362081;362082;362083;362084;362085;362086;362087;362088;362089;362090;362091;362092;362093;362094;362095;362096;362097;362098;362099;362100;362101;362102;362103;362104;362105;362106;362107;362108;362109;362110;362111;362112;362113;362114;362115;362116;362117;362118;362119;362120;362121;362122;362123;362124;362125;362126;362127;362128;362129;362130;362131;362132;362133;362134;362135;362136;362137;362138;362139;362140;362141;362142;362143;362144;362145;362146;362147;362148;362149;362150;362151;362152;362153;362154;362155;362156;362157;362158;362159;362160;362161;362162;362163;362164;362165;362166;362167;362168;362169;362170;362171;362172;362173;362174;362175;362176;362177;362178;362179;362180;362181;362182;362183;362184;362185;362186;362187;362188;362189;362190;362191;362192;362193;362194;362195;362196;362197;362198;362199;362200;362201;362202;362203;362204;362205;362206;362207;362208;362209;362210;362211;362212;362213;362214;362215;362216;362217;362218;362219;362220;362221;362222;362223;362224;362225;362226;362227;362228;362229;362230;362231;362232;362233;362234;362235;362236;362237;362238;362239;362240;362241;362242;362243;362244;362245;362246;362247;362248;362249;362250;362251;362252;362253;362254;362255;362256;362257;362258;362259;362260;362261;362262;362263;362264;362265;362266;362267;362268;362269;362270;362271;362272;362273;362274;362275;362276;362277;362278;362279;362280;362281;362282;362283;362284;362285;362286;362287;362288;362289;362290	362097			796	23101000000	38410000000	19007000000	44628000000	12074000000	22636000000	28571000000	68803000000	18824000000	42793000000	16638000000	56957000000	24275000000	56015000000	23385000000	23746000000
LITYGIVSGDVTPIEEIGLVGVREMYK	EMTATCLRDMDYYLRLITYGIVSGDVTPIE	PIEEIGLVGVREMYKSLGTPIEAVAQSVRE	R	L	I	Y	K	S	0	1	0	1	0	0	3	4	0	4	2	1	1	0	1	1	2	0	2	4	0	0	27	1	2950.57	B1WV59	B1WV59	91	117	yes	yes	2;3;4	1.8385e-83	217.73	1.43	0.495	66	50	6	8	6	9	5	9	8	8	7	7	8	7	7	8	6	7	38845000000	1712700000	3118000000	2941500000	3167000000	1634300000	3284600000	2715000000	2339200000	2788100000	2045700000	3340500000	1333700000	2679000000	2532700000	1501500000	1711600000			14457	1331	15944;15945	236878;236879;236880;236881;236882;236883;236884;236885;236886;236887;236888;236889;236890;236891;236892;236893;236894;236895;236896;236897;236898;236899;236900;236901;236902;236903;236904;236905;236906;236907;236908;236909;236910;236911;236912;236913;236914;236915;236916;236917;236918;236919;236920;236921;236922;236923;236924;236925;236926;236927;236928;236929;236930;236931;236932;236933;236934;236935;236936;236937;236938;236939;236940;236941;236942;236943;236944;236945;236946;236947;236948;236949;236950;236951;236952;236953;236954;236955;236956;236957;236958;236959;236960;236961;236962;236963;236964;236965;236966;236967;236968;236969;236970;236971;236972;236973;236974;236975;236976;236977;236978;236979;236980;236981;236982;236983;236984;236985;236986;236987;236988;236989;236990;236991;236992;236993	362291;362292;362293;362294;362295;362296;362297;362298;362299;362300;362301;362302;362303;362304;362305;362306;362307;362308;362309;362310;362311;362312;362313;362314;362315;362316;362317;362318;362319;362320;362321;362322;362323;362324;362325;362326;362327;362328;362329;362330;362331;362332;362333;362334;362335;362336;362337;362338;362339;362340;362341;362342;362343;362344;362345;362346;362347;362348;362349;362350;362351;362352;362353;362354;362355;362356;362357;362358;362359;362360;362361;362362;362363;362364;362365;362366;362367;362368;362369;362370;362371;362372;362373;362374;362375;362376;362377;362378;362379;362380;362381;362382;362383;362384;362385;362386;362387;362388;362389;362390;362391;362392;362393;362394;362395;362396;362397;362398;362399;362400;362401;362402;362403;362404;362405;362406;362407;362408;362409;362410;362411;362412;362413;362414;362415;362416;362417;362418;362419;362420;362421;362422;362423;362424;362425;362426;362427;362428;362429;362430;362431;362432;362433;362434;362435;362436;362437;362438;362439;362440;362441;362442;362443;362444;362445;362446;362447;362448;362449;362450;362451;362452;362453;362454;362455;362456;362457;362458;362459;362460;362461;362462;362463;362464;362465;362466;362467;362468;362469;362470;362471;362472;362473;362474;362475;362476;362477;362478;362479;362480;362481;362482;362483;362484;362485	362478	1229		193	865090000	3385300000	1266200000	3531600000	1011800000	4456800000	1545200000	3600800000	1934600000	2477100000	1787500000	1954000000	1541000000	3032100000	1176500000	2952400000
LIVAADFLAYLVEKEDNEATKK	RQQIQSYIEQLSEEKLIVAADFLAYLVEKE	LAYLVEKEDNEATKKLLNVDDDEYISSEEL	K	L	I	K	K	L	4	0	1	2	0	0	3	0	0	1	3	3	0	1	0	0	1	0	1	2	0	0	22	2	2479.32	B1WYN5	B1WYN5	24	45	yes	yes	4	0.006969	76.704	1	0	1								1										5287700	0	0	0	0	0	0	5287700	0	0	0	0	0	0	0	0	0			14458	1972	15946	236994	362486	362486			1	0	0	0	0	0	0	3445400	0	0	0	0	0	0	0	0	0
LIVATGNPGK	NINDSQKIERIMKQKLIVATGNPGKLQEMQ	IMKQKLIVATGNPGKLQEMQEYLIESDWEL	K	L	I	G	K	L	1	0	1	0	0	0	0	2	0	1	1	1	0	0	1	0	1	0	0	1	0	0	10	0	968.565	B1WZH4	B1WZH4	28	37	yes	yes	2	8.5028e-22	190.52	1.08	0.266	12	1	1	1	1		1	1	1		1	1	1	1	1		1	1	1128900000	282460000	8759700	213570000	0	50401000	5283600	84893000	0	73839000	52709000	112740000	20494000	130570000	0	76562000	16599000			14459	2135	15947	236995;236996;236997;236998;236999;237000;237001;237002;237003;237004;237005;237006;237007	362487;362488;362489;362490;362491;362492;362493;362494;362495;362496;362497;362498;362499;362500;362501;362502;362503;362504	362494			18	147940000	10237000	101320000	0	31395000	6560300	55314000	0	67366000	76936000	74847000	37647000	66072000	0	65869000	22089000
LIVDLIVEGGLAK	YQPELAYFECLHEVKLIVDLIVEGGLAKMR	VKLIVDLIVEGGLAKMRDSISNTAEYGDLT	K	L	I	A	K	M	1	0	0	1	0	0	1	2	0	2	3	1	0	0	0	0	0	0	0	2	0	0	13	0	1338.81	B1WNP1	B1WNP1	234	246	yes	yes	2;3	1.5439e-23	182.46	1.56	0.497	19	24	2	3	4	3	6	2	5	2	2	1	4	1	3	3	1	1	2890000000	127580000	28418000	234130000	285910000	205740000	32479000	358360000	29606000	244660000	25279000	721660000	26708000	411240000	37915000	101630000	18685000			14460	116	15948	237008;237009;237010;237011;237012;237013;237014;237015;237016;237017;237018;237019;237020;237021;237022;237023;237024;237025;237026;237027;237028;237029;237030;237031;237032;237033;237034;237035;237036;237037;237038;237039;237040;237041;237042;237043;237044;237045;237046;237047;237048;237049;237050	362505;362506;362507;362508;362509;362510;362511;362512;362513;362514;362515;362516;362517;362518;362519;362520;362521;362522;362523;362524;362525;362526;362527;362528;362529;362530;362531;362532;362533;362534;362535;362536;362537;362538;362539;362540;362541;362542;362543;362544;362545;362546;362547;362548;362549;362550;362551;362552;362553;362554;362555;362556;362557;362558;362559;362560;362561;362562;362563	362543			59	47388000	32537000	94300000	308360000	84508000	49867000	174660000	47694000	125220000	24429000	438620000	29201000	233810000	70807000	73649000	41802000
LIVFEGAEER	YEISMEEVVSSGPNRLIVFEGAEERLTQLT	SGPNRLIVFEGAEERLTQLTVGVLERLGIG	R	L	I	E	R	L	1	1	0	0	0	0	3	1	0	1	1	0	0	1	0	0	0	0	0	1	0	0	10	0	1161.6	B1X1M2	B1X1M2	155	164	yes	yes	2	2.568e-06	154.49	1.37	0.482	26	15	3	2	3	3	3	3	3	3	3	2	3	1	3	2	2	2	6383400000	817230000	56980000	803120000	235980000	793830000	235830000	757010000	144030000	436480000	100520000	694300000	0	535500000	181460000	448330000	142770000			14461	2551	15949	237051;237052;237053;237054;237055;237056;237057;237058;237059;237060;237061;237062;237063;237064;237065;237066;237067;237068;237069;237070;237071;237072;237073;237074;237075;237076;237077;237078;237079;237080;237081;237082;237083;237084;237085;237086;237087;237088;237089;237090;237091	362564;362565;362566;362567;362568;362569;362570;362571;362572;362573;362574;362575;362576;362577;362578;362579;362580;362581;362582;362583;362584;362585;362586;362587;362588;362589;362590;362591;362592;362593;362594;362595;362596;362597;362598;362599;362600;362601;362602;362603;362604;362605;362606;362607;362608;362609;362610;362611;362612;362613;362614;362615;362616;362617;362618;362619;362620;362621;362622;362623;362624;362625;362626;362627;362628;362629;362630;362631;362632;362633;362634;362635;362636	362577			70	385910000	64882000	358270000	261450000	456310000	303030000	464940000	224190000	349460000	131880000	402570000	0	289160000	191790000	370020000	219440000
LIVFTGVSGSGK	QHNLKNIDLELPRDRLIVFTGVSGSGKSSL	RDRLIVFTGVSGSGKSSLAFDTIFAEGQRR	R	L	I	G	K	S	0	0	0	0	0	0	0	3	0	1	1	1	0	1	0	2	1	0	0	2	0	0	12	0	1163.65	B1X1K9	B1X1K9	35	46	yes	yes	2	0.05234	85.533	2	0		1															1		5291700	0	0	0	0	0	0	0	0	0	0	0	0	0	0	5291700	0			14462	2544	15950	237092	362637	362637			1	0	0	0	0	0	0	0	0	0	0	0	0	0	0	3834800	0
LIVGGFEK	MDLYLRIATELHLKRLIVGGFEKVFELGRI	TELHLKRLIVGGFEKVFELGRIFRNEGVST	R	L	I	E	K	V	0	0	0	0	0	0	1	2	0	1	1	1	0	1	0	0	0	0	0	1	0	0	8	0	861.496	B1WZ46	B1WZ46	253	260	yes	yes	1;2	0.0043016	139.31	1.27	0.445	16	6	3	1	3	1	1	1	2	1	1	1	1		1	2	1	2	621140000	33962000	15312000	166230000	40356000	0	37448000	29037000	33728000	52822000	21099000	35761000	0	77066000	27293000	29286000	21730000			14463	2066	15951	237093;237094;237095;237096;237097;237098;237099;237100;237101;237102;237103;237104;237105;237106;237107;237108;237109;237110;237111;237112;237113;237114	362638;362639;362640;362641;362642;362643;362644;362645;362646;362647;362648;362649;362650;362651;362652;362653;362654;362655;362656;362657;362658;362659;362660;362661;362662	362651			25	17788000	15312000	68280000	42828000	0	46497000	18920000	50308000	48191000	30797000	23742000	0	38997000	29229000	25196000	33132000
LIVGLGNPEPK	______________________________	IIPKLIVGLGNPEPKYDKTRHNIGFEIVDI	K	L	I	P	K	Y	0	0	1	0	0	0	1	2	0	1	2	1	0	0	2	0	0	0	0	1	0	0	11	0	1135.66	B1WYT7	B1WYT7	14	24	yes	yes	2	0.0007769	128.86	2	0		17	1	1	1	1	1	2	1	1	1	1	1	1	1	1	1	1	409000000	36724000	31291000	34862000	23706000	26186000	20802000	23776000	24124000	25918000	35529000	28952000	28502000	18551000	18900000	18125000	13049000			14464	2000	15952	237115;237116;237117;237118;237119;237120;237121;237122;237123;237124;237125;237126;237127;237128;237129;237130;237131	362663;362664;362665;362666;362667;362668;362669;362670;362671;362672;362673;362674;362675;362676;362677;362678;362679;362680;362681;362682;362683;362684;362685;362686	362666			24	12964000	36567000	13364000	29399000	10009000	33291000	11115000	39315000	13266000	34334000	12979000	31163000	13327000	37981000	13135000	29193000
LIVLGNLVLEELNAHDELIANSK	AFKETTDTDEEVLEKLIVLGNLVLEELNAH	LEELNAHDELIANSKFEYGHDQSPELFEVA	K	L	I	S	K	F	2	0	3	1	0	0	3	1	1	2	6	1	0	0	0	1	0	0	0	2	0	0	23	0	2516.39	B1WQU5	B1WQU5	465	487	yes	yes	3;4	2.5904e-18	151.22	1	0	7								1	1		1	1	1		1		1	249520000	0	0	0	0	0	0	70502000	52140000	0	40658000	39225000	10263000	0	29837000	0	6890900			14465	497	15953	237132;237133;237134;237135;237136;237137;237138	362687;362688;362689;362690;362691;362692;362693;362694	362689			4	0	0	0	0	0	0	45937000	77770000	0	59345000	26041000	18853000	0	24583000	0	9170200
LIVLNIPHPAK	IAWYFANQYPEMVEKLIVLNIPHPAKFMEG	MVEKLIVLNIPHPAKFMEGLRTPQQLRKSW	K	L	I	A	K	F	1	0	1	0	0	0	0	0	1	2	2	1	0	0	2	0	0	0	0	1	0	0	11	0	1213.75	B1WRH9	B1WRH9	124	134	yes	yes	2;3	0.0028211	113.26	1.57	0.495	15	20	2	2	2	2	2	2	2	2	2	2	2	2	4	2	3	2	342120000	19936000	21832000	36356000	12053000	29083000	12666000	36922000	12809000	15589000	19478000	22620000	15782000	33676000	10089000	30961000	12266000			14466	642	15954	237139;237140;237141;237142;237143;237144;237145;237146;237147;237148;237149;237150;237151;237152;237153;237154;237155;237156;237157;237158;237159;237160;237161;237162;237163;237164;237165;237166;237167;237168;237169;237170;237171;237172;237173	362695;362696;362697;362698;362699;362700;362701;362702;362703;362704;362705;362706;362707;362708;362709;362710;362711;362712;362713;362714;362715;362716;362717;362718;362719;362720;362721;362722;362723;362724;362725;362726;362727;362728;362729;362730;362731;362732;362733;362734;362735;362736;362737;362738;362739;362740;362741	362720			47	7588000	25514000	14364000	14948000	12262000	19327000	18138000	20492000	8960900	20427000	10753000	20075000	22211000	20274000	22912000	24482000
LIVLTGPSGVGK	______________________________	SGKLIVLTGPSGVGKGTLVRALLNHHPELY	K	L	I	G	K	G	0	0	0	0	0	0	0	3	0	1	2	1	0	0	1	1	1	0	0	2	0	0	12	0	1139.69	B1WVE9	B1WVE9	6	17	yes	yes	2	0.0017925	134.23	1.92	0.276	1	11	1	1	1	1	1		1		1	1	1	1	1		1		302770000	29365000	13150000	10458000	12687000	53410000	0	47583000	0	32975000	18430000	32587000	15942000	16682000	0	19502000	0			14467	1376	15955	237174;237175;237176;237177;237178;237179;237180;237181;237182;237183;237184;237185	362742;362743;362744;362745;362746;362747;362748;362749;362750;362751;362752;362753	362742			12	10366000	15367000	4961200	15733000	20415000	0	22244000	0	16877000	17810000	14609000	17429000	11984000	0	14132000	0
LIVMVQPSFGER	CAAIKVGQRPENIGKLIVMVQPSFGERYLS	IGKLIVMVQPSFGERYLSTPLFQNVEPPQL	K	L	I	E	R	Y	0	1	0	0	0	1	1	1	0	1	1	0	1	1	1	1	0	0	0	2	0	0	12	0	1374.73	B1WX79	B1WX79	290	301	yes	yes	2;3	1.8364e-56	199.46	1.53	0.499	35	40	4	5	6	6	6	5	6	6	3	5	3	5	2	6	3	4	5005800000	628830000	286200000	771380000	316030000	551550000	287930000	459690000	277680000	154900000	227770000	232470000	201350000	192740000	223140000	132730000	61398000			14468	1703	15956;15957	237186;237187;237188;237189;237190;237191;237192;237193;237194;237195;237196;237197;237198;237199;237200;237201;237202;237203;237204;237205;237206;237207;237208;237209;237210;237211;237212;237213;237214;237215;237216;237217;237218;237219;237220;237221;237222;237223;237224;237225;237226;237227;237228;237229;237230;237231;237232;237233;237234;237235;237236;237237;237238;237239;237240;237241;237242;237243;237244;237245;237246;237247;237248;237249;237250;237251;237252;237253;237254;237255;237256;237257;237258;237259;237260	362754;362755;362756;362757;362758;362759;362760;362761;362762;362763;362764;362765;362766;362767;362768;362769;362770;362771;362772;362773;362774;362775;362776;362777;362778;362779;362780;362781;362782;362783;362784;362785;362786;362787;362788;362789;362790;362791;362792;362793;362794;362795;362796;362797;362798;362799;362800;362801;362802;362803;362804;362805;362806;362807;362808;362809;362810;362811;362812;362813;362814;362815;362816;362817;362818;362819;362820;362821;362822;362823;362824;362825;362826;362827;362828;362829;362830;362831;362832;362833;362834;362835;362836;362837;362838;362839;362840;362841;362842;362843;362844;362845;362846;362847;362848;362849;362850;362851;362852;362853;362854;362855;362856;362857;362858;362859;362860;362861;362862;362863;362864;362865;362866;362867;362868;362869;362870;362871;362872;362873;362874;362875;362876;362877;362878;362879;362880;362881;362882;362883;362884;362885;362886	362821	1545		131	247380000	300130000	320200000	355470000	238070000	397610000	230880000	430200000	88059000	274460000	116440000	273980000	117350000	297210000	103280000	131490000
LIVNELLMADPDDHSLAELAR	______________________________	LMADPDDHSLAELARLRIRYSNFPGARQLS	R	L	I	A	R	L	3	1	1	3	0	0	2	0	1	1	5	0	1	0	1	1	0	0	0	1	0	0	21	0	2334.19	B1X0N9	B1X0N9	15	35	yes	yes	3	4.7118e-48	203.17	1.23	0.421	10	3	1		1	1	1	1	1	1	1		1	1	1	1	1		285650000	32976000	0	47464000	8591900	41243000	8923600	44099000	7681100	12850000	0	28883000	6401100	40285000	6253400	0	0			14469	2356	15958	237261;237262;237263;237264;237265;237266;237267;237268;237269;237270;237271;237272;237273	362887;362888;362889;362890;362891;362892;362893;362894;362895;362896;362897;362898;362899;362900;362901;362902;362903	362896			16	17271000	0	22517000	10655000	25691000	11080000	28733000	11457000	11724000	0	19176000	6998500	20385000	12567000	0	0
LIVNNLK	NLDPDDSDRLNPLGKLIVNNLKSPDIIVLI	DRLNPLGKLIVNNLKSPDIIVLIEIQDNDG	K	L	I	L	K	S	0	0	2	0	0	0	0	0	0	1	2	1	0	0	0	0	0	0	0	1	0	0	7	0	812.512	B1WPW5	B1WPW5	167	173	yes	yes	2	0.0098396	126.68	1.33	0.471	6	3	1		2		1		2				1		1		1		444350000	96597000	0	152190000	0	43093000	0	50974000	0	0	0	11585000	0	43065000	0	46847000	0			14470	307	15959	237274;237275;237276;237277;237278;237279;237280;237281;237282	362904;362905;362906;362907;362908;362909;362910;362911;362912;362913;362914	362914			11	50593000	0	69929000	0	26843000	0	30582000	0	0	0	5193500	0	21792000	0	40304000	0
LIVQEDGSLKQTVPLGR	RWQPPQNLEQTLEYRLIVQEDGSLKQTVPL	VQEDGSLKQTVPLGRSASIYHSQIPFPTPG	R	L	I	G	R	S	0	1	0	1	0	2	1	2	0	1	3	1	0	0	1	1	1	0	0	2	0	0	17	1	1852.04	B1X0F4	B1X0F4	422	438	yes	yes	3	7.7503e-05	115.8	2	0		9	1	1		1		1		1		1		1		1		1	131150000	8973300	18476000	0	21823000	0	18688000	0	17333000	0	15243000	0	17376000	0	7008500	0	6226700			14471	2307	15960	237283;237284;237285;237286;237287;237288;237289;237290;237291	362915;362916;362917;362918;362919;362920;362921;362922;362923;362924	362923			9	3167700	21592000	0	27064000	0	29909000	0	28249000	0	14731000	0	18997000	0	14084000	0	13931000
LIVSFGDCAVTANVPAMR	EENLQLIKEIRQKTKLIVSFGDCAVTANVP	SFGDCAVTANVPAMRNMLGPAETVLKRSYL	K	L	I	M	R	N	3	1	1	1	1	0	0	1	0	1	1	0	1	1	1	1	1	0	0	3	0	0	18	0	1906.96	B1WQF5	B1WQF5	79	96	yes	yes	3	0.022858	39.91	1.5	0.5	1	1		1						1									24613000	0	12481000	0	0	0	0	0	12132000	0	0	0	0	0	0	0	0			14472	406	15961	237292;237293	362925;362926	362925			2	0	14586000	0	0	0	0	0	18095000	0	0	0	0	0	0	0	0
LIVWGPDR	TDYEIPPYYDSLIGKLIVWGPDRNTAIKRM	YDSLIGKLIVWGPDRNTAIKRMKRALRECA	K	L	I	D	R	N	0	1	0	1	0	0	0	1	0	1	1	0	0	0	1	0	0	1	0	1	0	0	8	0	954.529	B1WY39	B1WY39	391	398	yes	yes	2	0.0090771	117.93	1.5	0.5	2	2		1						1					1		1		60460000	0	28691000	0	0	0	0	0	19175000	0	0	0	0	12595000	0	0	0			14473	1877	15962	237294;237295;237296;237297	362927;362928;362929;362930;362931	362931			5	0	33529000	0	0	0	0	0	31250000	0	0	0	0	6373200	0	0	0
LIVWGPDRNTAIK	TDYEIPPYYDSLIGKLIVWGPDRNTAIKRM	GKLIVWGPDRNTAIKRMKRALRECAITGVP	K	L	I	I	K	R	1	1	1	1	0	0	0	1	0	2	1	1	0	0	1	0	1	1	0	1	0	0	13	1	1481.84	B1WY39	B1WY39	391	403	yes	yes	3	0.0072223	90.614	2	0		7	1		1		1				1	1	1			1			67156000	15475000	0	17431000	0	14673000	0	0	0	0	7292700	7783500	0	0	4501200	0	0			14474	1877	15963	237298;237299;237300;237301;237302;237303;237304	362932;362933;362934;362935;362936;362937;362938;362939	362934			8	5462800	0	6682100	0	5608500	0	0	0	0	7047500	3489400	0	0	9045700	0	0
LIVWGPDRNTAIKR	TDYEIPPYYDSLIGKLIVWGPDRNTAIKRM	KLIVWGPDRNTAIKRMKRALRECAITGVPT	K	L	I	K	R	M	1	2	1	1	0	0	0	1	0	2	1	1	0	0	1	0	1	1	0	1	0	0	14	2	1637.94	B1WY39	B1WY39	391	404	yes	yes	3;4	0.029821	76.522	2	0		8	1		1		1				1		1		2		1		257280000	36062000	0	47450000	0	62678000	0	0	0	42224000	0	33992000	0	25460000	0	9409500	0			14475	1877	15964	237305;237306;237307;237308;237309;237310;237311;237312	362940;362941;362942;362943;362944;362945;362946;362947;362948	362948			9	12730000	0	18190000	0	23958000	0	0	0	21611000	0	15239000	0	18290000	0	6818900	0
LIVYSGALYPFK	AETWRKQLLKNNREKLIVYSGALYPFKGID	REKLIVYSGALYPFKGIDLLIDVAKLLPNI	K	L	I	F	K	G	1	0	0	0	0	0	0	1	0	1	2	1	0	1	1	1	0	0	2	1	0	0	12	0	1369.76	B1X1R2	B1X1R2	214	225	yes	yes	2	1.4787e-06	164.46	2	0		16	1	1	1	1	1	1	1	1	1	1	1	1	1	1	1	1	366530000	57201000	21750000	40056000	13343000	36041000	9244400	28927000	10785000	28217000	21809000	30728000	17529000	19203000	11476000	20225000	0			14476	2580	15965	237313;237314;237315;237316;237317;237318;237319;237320;237321;237322;237323;237324;237325;237326;237327;237328	362949;362950;362951;362952;362953;362954;362955;362956;362957;362958;362959;362960;362961;362962;362963;362964;362965	362952			17	20193000	25417000	15355000	16547000	13776000	14795000	13523000	17576000	14442000	21076000	13776000	19165000	13795000	23063000	14657000	0
LIWHFQPSK	KCEKNSEELSFLSPKLIWHFQPSKQGLELP	SFLSPKLIWHFQPSKQGLELPNLPEAQLFE	K	L	I	S	K	Q	0	0	0	0	0	1	0	0	1	1	1	1	0	1	1	1	0	1	0	0	0	0	9	0	1154.62	B1WYB3	B1WYB3	668	676	yes	yes	3	0.037593	73.233	2	0		2										1				1			6408600	0	0	0	0	0	0	0	0	0	4016000	0	0	0	2392700	0	0			14477	1918	15966	237329;237330	362966;362967	362966			2	0	0	0	0	0	0	0	0	0	3880900	0	0	0	4808300	0	0
LIYGEESPYAR	RNDDPGDIASRELRKLIYGEESPYARTTEY	ELRKLIYGEESPYARTTEYETIDNISRDDV	K	L	I	A	R	T	1	1	0	0	0	0	2	1	0	1	1	0	0	0	1	1	0	0	2	0	0	0	11	0	1296.63	B1WPS1	B1WPS1	198	208	yes	yes	2	2.7286e-32	196.88	1.46	0.498	13	11	2	1	2	1	1	2	2	1	2	1	2	1	2	1	2	1	3306700000	556100000	27413000	410990000	42967000	143160000	82570000	306460000	37634000	324000000	97365000	383210000	73285000	417170000	67171000	300700000	36472000			14478	286	15967	237331;237332;237333;237334;237335;237336;237337;237338;237339;237340;237341;237342;237343;237344;237345;237346;237347;237348;237349;237350;237351;237352;237353;237354	362968;362969;362970;362971;362972;362973;362974;362975;362976;362977;362978;362979;362980;362981;362982;362983;362984;362985;362986;362987;362988;362989;362990;362991;362992;362993;362994;362995	362991			26	224490000	27413000	173590000	45599000	54721000	118840000	168560000	56134000	230840000	94092000	213500000	80125000	235530000	55343000	245450000	48535000
LIYGLSSAYLLTGSQR	GPTQDNIQEMATLSRLIYGLSSAYLLTGSQ	IYGLSSAYLLTGSQRFLDAATAGVNYQREY	R	L	I	Q	R	F	1	1	0	0	0	1	0	2	0	1	4	0	0	0	0	3	1	0	2	0	0	0	16	0	1740.94	B1X0C4	B1X0C4	194	209	yes	yes	2;3	1.5927e-06	150.37	1	0	10			1				2		2		2				1		2	109220000	0	4656100	0	0	0	23483000	0	21940000	0	21366000	0	0	0	18830000	0	18942000			14479	2293	15968	237355;237356;237357;237358;237359;237360;237361;237362;237363;237364	362996;362997;362998;362999;363000;363001;363002;363003;363004;363005	363000			9	0	4656100	0	0	0	29157000	0	32725000	0	31187000	0	0	0	15514000	0	25207000
LIYLYRLPTLK	LGINLDGPLGYMARRLIYLYRLPTLKHQIN	MARRLIYLYRLPTLKHQINVGINWITKPLT	R	L	I	L	K	H	0	1	0	0	0	0	0	0	0	1	4	1	0	0	1	0	1	0	2	0	0	0	11	1	1391.85	B1WZE0	B1WZE0	367	377	yes	yes	3	0.00047645	123.62	2	0		3			1						1						1		7523700	0	0	5526700	0	0	0	0	0	0	0	0	0	0	0	1997000	0			14480	2117	15969	237365;237366;237367	363006;363007;363008	363006			3	0	0	2118600	0	0	0	0	0	0	0	0	0	0	0	1447200	0
LIYYQSDPFPPVCFDEK	QEEVALIVINKGQIKLIYYQSDPFPPVCFD	YYQSDPFPPVCFDEKQSSLDSLIEELENTM	K	L	I	E	K	Q	0	0	0	2	1	1	1	0	0	1	1	1	0	2	3	1	0	0	2	1	0	0	17	0	2103.99	B1X0N2	B1X0N2	105	121	yes	yes	4	0.036366	47.537	2	0		2	1		1														95774000	45804000	0	49970000	0	0	0	0	0	0	0	0	0	0	0	0	0			14481	2352	15970	237368;237369	363009;363010	363009			2	16169000	0	19156000	0	0	0	0	0	0	0	0	0	0	0	0	0
LKAAGINPIDTK	IPQPTLESPTALLIKLKAAGINPIDTKLRQ	LIKLKAAGINPIDTKLRQRGTFYPEEMPAV	K	L	K	T	K	L	2	0	1	1	0	0	0	1	0	2	1	2	0	0	1	0	1	0	0	0	0	0	12	1	1239.72	B1X0P6	B1X0P6	35	46	yes	yes	2;3	0.0025191	116.84	1	0	8		1		1		1		2		2	1							187500000	7328300	0	20208000	0	17439000	0	54927000	0	53670000	33926000	0	0	0	0	0	0			14482	2360	15971	237370;237371;237372;237373;237374;237375;237376;237377	363011;363012;363013;363014;363015;363016;363017;363018	363014			7	3838200	0	9586800	0	10863000	0	35789000	0	48965000	49519000	0	0	0	0	0	0
LKAGSGVGLVSPAGATFTTEDINIVQDAVK	SKASAQNNSLIKPQKLKAGSGVGLVSPAGA	TFTTEDINIVQDAVKALGLVPYLAPHLLDQ	K	L	K	V	K	A	4	0	1	2	0	1	1	4	0	2	2	2	0	1	1	2	3	0	0	4	0	0	30	1	2957.57	B1X0R1	B1X0R1	39	68	yes	yes	3	7.1602e-15	107.95	2	0		1												1					12079000	0	0	0	0	0	0	0	0	0	0	0	12079000	0	0	0	0			14483	2368	15972	237378	363019	363019			1	0	0	0	0	0	0	0	0	0	0	0	13207000	0	0	0	0
LKAGYLFPEIAR	______________________________	YLKLKAGYLFPEIARRVNTFIEANPEAKII	K	L	K	A	R	R	2	1	0	0	0	0	1	1	0	1	2	1	0	1	1	0	0	0	1	0	0	0	12	1	1376.78	B1WSG7	B1WSG7	11	22	yes	yes	3	0.0159	61.423	1.62	0.487	5	8			1				2		1	2	1	1	1	1	2	1	80553000	0	0	5839300	0	0	0	16478000	0	6049300	9973800	10181000	2733400	21729000	1453400	5078800	1037100			14484	827	15973	237379;237380;237381;237382;237383;237384;237385;237386;237387;237388;237389;237390;237391	363020;363021;363022;363023;363024;363025;363026;363027;363028;363029;363030;363031;363032	363020			13	0	0	2238500	0	0	0	9775600	0	5518900	13367000	4564100	2988600	10995000	2920800	4004000	2320300
LKANAVPIQIPIGTESEFR	TGANFFKVYQQIRDRLKANAVPIQIPIGTE	AVPIQIPIGTESEFRGIVDLVRMRAKIYQD	R	L	K	F	R	G	2	1	1	0	0	1	2	1	0	3	1	1	0	1	2	1	1	0	0	1	0	0	19	1	2082.15	B1WQY5	B1WQY5	155	173	yes	yes	2;3	2.2318e-33	241.76	1.58	0.494	16	22	3	2	3	2	3	2	3	2	3	2	3	2	3	2	2	1	1863300000	239490000	81144000	165080000	48309000	174990000	85000000	209990000	61346000	169440000	67559000	143890000	70852000	162940000	43698000	122150000	17402000			14485	518	15974	237392;237393;237394;237395;237396;237397;237398;237399;237400;237401;237402;237403;237404;237405;237406;237407;237408;237409;237410;237411;237412;237413;237414;237415;237416;237417;237418;237419;237420;237421;237422;237423;237424;237425;237426;237427;237428;237429	363033;363034;363035;363036;363037;363038;363039;363040;363041;363042;363043;363044;363045;363046;363047;363048;363049;363050;363051;363052;363053;363054;363055;363056;363057;363058;363059;363060;363061;363062;363063;363064;363065;363066;363067;363068;363069;363070;363071;363072;363073;363074;363075;363076;363077;363078;363079;363080;363081;363082;363083;363084;363085;363086;363087;363088;363089;363090	363048			58	87295000	87021000	65254000	51268000	70173000	121650000	100570000	95431000	90184000	71832000	69271000	89743000	108910000	59345000	89689000	23159000
LKANAVPIQIPIGTESEFRGIVDLVR	TGANFFKVYQQIRDRLKANAVPIQIPIGTE	IGTESEFRGIVDLVRMRAKIYQDDLGKNIE	R	L	K	V	R	M	2	2	1	1	0	1	2	2	0	4	2	1	0	1	2	1	1	0	0	3	0	0	26	2	2834.6	B1WQY5	B1WQY5	155	180	yes	yes	4	0.00023014	63.869	2	0		1					1												18290000	0	0	0	0	18290000	0	0	0	0	0	0	0	0	0	0	0			14486	518	15975	237430	363091	363091			1	0	0	0	0	6991100	0	0	0	0	0	0	0	0	0	0	0
LKAQLAAETLDVTMPGVSRPLGR	QSHLDNQRNSLETAKLKAQLAAETLDVTMP	TLDVTMPGVSRPLGRLHPLNSTVDRVLDIF	K	L	K	G	R	L	3	2	0	1	0	1	1	2	0	0	4	1	1	0	2	1	2	0	0	2	0	0	23	2	2422.34	B1WVT1	B1WVT1	97	119	yes	yes	4	0.025601	72.585	1.67	0.471	1	2											2					1	33244000	0	0	0	0	0	0	0	0	0	0	30296000	0	0	0	0	2948400			14487	1452	15976	237431;237432;237433	363092;363093;363094	363092			3	0	0	0	0	0	0	0	0	0	0	14298000	0	0	0	0	6596400
LKASLLAPLHSLGDK	LEHFDASGTERFIARLKASLLAPLHSLGDK	LKASLLAPLHSLGDKLVYNKIREGLGGNFE	R	L	K	D	K	L	2	0	0	1	0	0	0	1	1	0	5	2	0	0	1	2	0	0	0	0	0	0	15	1	1561.92	B1WUN2	B1WUN2	333	347	yes	yes	3;4	0.00037625	112.12	2	0		17	2		1		2		2		2	2	2	1			2	1	226300000	32545000	0	8806600	0	47507000	0	41945000	0	27837000	13145000	28990000	4339800	0	0	19415000	1772500			14488	1242	15977	237434;237435;237436;237437;237438;237439;237440;237441;237442;237443;237444;237445;237446;237447;237448;237449;237450	363095;363096;363097;363098;363099;363100;363101;363102;363103;363104;363105;363106;363107;363108;363109;363110;363111;363112;363113	363106			19	11489000	0	3376000	0	18159000	0	19608000	0	14247000	12703000	12996000	4744800	0	0	14069000	3965400
LKASLLAPLHSLGDKLVYNK	LEHFDASGTERFIARLKASLLAPLHSLGDK	LAPLHSLGDKLVYNKIREGLGGNFETLVSG	R	L	K	N	K	I	2	0	1	1	0	0	0	1	1	0	6	3	0	0	1	2	0	0	1	1	0	0	20	2	2179.27	B1WUN2	B1WUN2	333	352	yes	yes	3;4;5	7.4308e-07	127.01	2	0		26	2	1	3		3		3		2	1	3	2	3		2	1	473320000	47673000	6081000	48492000	0	159950000	0	62379000	0	28697000	11485000	46810000	12454000	25630000	0	19020000	4653500			14489	1242	15978	237451;237452;237453;237454;237455;237456;237457;237458;237459;237460;237461;237462;237463;237464;237465;237466;237467;237468;237469;237470;237471;237472;237473;237474;237475;237476	363114;363115;363116;363117;363118;363119;363120;363121;363122;363123;363124;363125;363126;363127;363128;363129;363130;363131;363132;363133;363134;363135;363136;363137;363138;363139;363140;363141;363142;363143;363144;363145;363146	363133			33	16829000	7106500	18589000	0	61139000	0	29161000	0	14688000	11098000	20985000	13617000	18412000	0	13784000	10411000
LKAYQQWLK	ISAKKNEPDFMLEFRLKAYQQWLKMTEPTW	FMLEFRLKAYQQWLKMTEPTWPHVNYPKID	R	L	K	L	K	M	1	0	0	0	0	2	0	0	0	0	2	2	0	0	0	0	0	1	1	0	0	0	9	1	1176.67	B1WQB4	B1WQB4	68	76	yes	yes	3	0.0081863	82.426	1.67	0.471	1	2					2								1				39864000	0	0	0	0	35625000	0	0	0	0	0	0	0	4238900	0	0	0			14490	383	15979	237477;237478;237479	363147;363148;363149	363148			3	0	0	0	0	14461000	0	0	0	0	0	0	0	3045200	0	0	0
LKDAEMTSMQSGMDNVR	LRGIRLEDIPDIFNRLKDAEMTSMQSGMDN	DAEMTSMQSGMDNVRNITGSPMAGLDADEL	R	L	K	V	R	N	1	1	1	2	0	1	1	1	0	0	1	1	3	0	0	2	1	0	0	1	0	0	17	1	1911.85	B1WUX2	B1WUX2	124	140	yes	yes	2;3	2.3122e-56	243.92	1.24	0.429	28	9	1	3	1	4	2	4	2	3	2	3	2	2	1	3	1	3	896350000	20751000	87565000	28235000	128260000	36970000	119220000	19634000	69570000	0	66793000	39959000	63490000	24443000	106310000	10634000	74519000			14491	1292	15980;15981	237480;237481;237482;237483;237484;237485;237486;237487;237488;237489;237490;237491;237492;237493;237494;237495;237496;237497;237498;237499;237500;237501;237502;237503;237504;237505;237506;237507;237508;237509;237510;237511;237512;237513;237514;237515;237516	363150;363151;363152;363153;363154;363155;363156;363157;363158;363159;363160;363161;363162;363163;363164;363165;363166;363167;363168;363169;363170;363171;363172;363173;363174;363175;363176;363177;363178;363179;363180;363181;363182;363183;363184;363185;363186;363187;363188;363189;363190;363191;363192;363193;363194;363195;363196;363197;363198;363199;363200;363201;363202;363203;363204;363205;363206;363207;363208;363209;363210;363211;363212	363196	1208		61	10868000	89027000	13395000	137950000	20690000	151090000	12793000	103770000	0	90184000	23775000	107820000	12369000	108170000	9149100	117980000
LKDEDHQFVIFTR	ITGATGFVGTRLVNRLKDEDHQFVIFTRNV	NRLKDEDHQFVIFTRNVNRAKTIYPASTFP	R	L	K	T	R	N	0	1	0	2	0	1	1	0	1	1	1	1	0	2	0	0	1	0	0	1	0	0	13	1	1646.84	B1WYZ0	B1WYZ0	20	32	yes	yes	2;3;4	5.2962e-133	270.93	2	0		24	1	1	2	2	1	1	3		3	2	1	2	2	1	1	1	1320000000	0	14753000	159950000	20885000	13918000	4556300	306730000	0	448860000	27886000	115430000	44536000	90820000	9550100	48689000	13430000			14492	2032	15982	237517;237518;237519;237520;237521;237522;237523;237524;237525;237526;237527;237528;237529;237530;237531;237532;237533;237534;237535;237536;237537;237538;237539;237540	363213;363214;363215;363216;363217;363218;363219;363220;363221;363222;363223;363224;363225;363226;363227;363228;363229;363230;363231;363232;363233;363234;363235;363236;363237;363238;363239;363240;363241;363242;363243	363217			30	0	17241000	61316000	25900000	5320000	7292000	143390000	0	229740000	26948000	51748000	48692000	65243000	19192000	35284000	30047000
LKDENITLSLPSQR	DYLALPAVGTEIKNRLKDENITLSLPSQRV	RLKDENITLSLPSQRVDRFDENIANIVGGN	R	L	K	Q	R	V	0	1	1	1	0	1	1	0	0	1	3	1	0	0	1	2	1	0	0	0	0	0	14	1	1612.88	B1WNI0	B1WNI0	328	341	yes	yes	3	6.619e-08	131.86	1.83	0.373	1	5	1		2		1		1		1								80080000	13407000	0	19829000	0	22926000	0	14171000	0	9746400	0	0	0	0	0	0	0			14493	82	15983	237541;237542;237543;237544;237545;237546	363244;363245;363246;363247;363248;363249;363250	363249			7	4732800	0	8361700	0	8763300	0	6624600	0	4988400	0	0	0	0	0	0	0
LKDHQADEIVSVTVFHQDELR	AINGIRVTAEELNERLKDHQADEIVSVTVF	DEIVSVTVFHQDELRTFSITLGKPQPSRYE	R	L	K	L	R	T	1	1	0	3	0	2	2	0	2	1	2	1	0	1	0	1	1	0	0	3	0	0	21	1	2478.25	B1WXX6	B1WXX6	535	555	yes	yes	4	8.7857e-08	127.1	2	0		3									1		1		1				37442000	0	0	0	0	0	0	0	0	13917000	0	11010000	0	12515000	0	0	0			14494	1841	15984	237547;237548;237549	363251;363252;363253	363252			3	0	0	0	0	0	0	0	0	7123200	0	4935800	0	8990500	0	0	0
LKDIDASDMR	LADLIDTEKVLKQTKLKDIDASDMRVIKQK	LKQTKLKDIDASDMRVIKQKGFSDRQIAFA	K	L	K	M	R	V	1	1	0	3	0	0	0	0	0	1	1	1	1	0	0	1	0	0	0	0	0	0	10	1	1162.57	B1X1F9	B1X1F9	480	489	yes	yes	3	1.0723e-14	155	1.57	0.496	10	13	2	2	2	1	2		1	1	1	1	3	1	1	1	2	2	2053700000	84674000	60036000	557370000	0	232040000	0	106600000	8266100	14500000	59555000	453070000	64914000	127110000	43249000	208080000	34213000			14495	2517	15985;15986	237550;237551;237552;237553;237554;237555;237556;237557;237558;237559;237560;237561;237562;237563;237564;237565;237566;237567;237568;237569;237570;237571;237572	363254;363255;363256;363257;363258;363259;363260;363261;363262;363263;363264;363265;363266;363267;363268;363269;363270;363271;363272;363273;363274;363275;363276;363277;363278;363279;363280;363281;363282;363283;363284;363285;363286;363287;363288	363257			35	37157000	69154000	231930000	0	132700000	0	69458000	13472000	13229000	57552000	222110000	70973000	64322000	86913000	155110000	71596000
LKDLLDEAVNYAR	EDGKKLKTRSGETVKLKDLLDEAVNYARKD	VKLKDLLDEAVNYARKDLENRLQAEDRKES	K	L	K	A	R	K	2	1	1	2	0	0	1	0	0	0	3	1	0	0	0	0	0	0	1	1	0	0	13	1	1518.8	B1X0N5	B1X0N5	394	406	yes	yes	2;3	6.0806e-09	153	1.6	0.49	6	9	1		2		3	1	3	1	1		1		1		1		275070000	27930000	0	62429000	0	62154000	5805300	66300000	3385300	22360000	0	0	0	13567000	0	11138000	0			14496	2354	15987	237573;237574;237575;237576;237577;237578;237579;237580;237581;237582;237583;237584;237585;237586;237587	363289;363290;363291;363292;363293;363294;363295;363296;363297;363298;363299;363300;363301;363302;363303;363304;363305;363306	363295			18	14629000	0	27199000	0	33337000	9290900	38071000	5517100	11444000	0	0	0	9746500	0	8071500	0
LKDNDANLGGENVR	VLTRTMNNVARKRNKLKDNDANLGGENVRE	KLKDNDANLGGENVREGLTGVISVKVPEPE	K	L	K	V	R	E	1	1	3	2	0	0	1	2	0	0	2	1	0	0	0	0	0	0	0	1	0	0	14	1	1513.75	B1WR51	B1WR51	308	321	yes	yes	2;3	3.8972e-66	228.7	1.86	0.35	2	12		2	2				1		1	1	3	1	1		1	1	1189100000	0	29385000	61347000	0	0	0	87525000	0	262600000	86015000	226690000	111370000	190980000	0	112410000	20760000			14497	558	15988	237588;237589;237590;237591;237592;237593;237594;237595;237596;237597;237598;237599;237600;237601	363307;363308;363309;363310;363311;363312;363313;363314;363315;363316;363317;363318;363319;363320;363321;363322;363323;363324;363325;363326	363317			20	0	34340000	25815000	0	0	0	40917000	0	134400000	83123000	104760000	121770000	137200000	0	81462000	46445000
LKDNDANLGGENVREGLTGVISVK	VLTRTMNNVARKRNKLKDNDANLGGENVRE	GENVREGLTGVISVKVPEPEFEGQTKTKLG	K	L	K	V	K	V	1	1	3	2	0	0	2	4	0	1	3	2	0	0	0	1	1	0	0	3	0	0	24	2	2497.31	B1WR51	B1WR51	308	331	yes	yes	3	4.8807e-13	130.17	2	0		9	1		1		1		1		1		1	1	1		1		177590000	36533000	0	42172000	0	24992000	0	10995000	0	16542000	0	26123000	4217300	6983000	0	9027900	0			14498	558	15989	237602;237603;237604;237605;237606;237607;237608;237609;237610	363327;363328;363329;363330;363331;363332;363333;363334;363335;363336	363328			10	12897000	0	16166000	0	9553100	0	5139800	0	8466600	0	11711000	4610900	5016400	0	6542400	0
LKDNLALAYQYLEEEEKAPK	KARELVTEARNNSDRLKDNLALAYQYLEEE	ALAYQYLEEEEKAPKIASIGWCFGGSLSLQ	R	L	K	P	K	I	3	0	1	1	0	1	4	0	0	0	4	3	0	0	1	0	0	0	2	0	0	0	20	2	2364.22	B1WXH9	B1WXH9	154	173	yes	yes	3;4	4.1003e-25	187.52	1.32	0.466	15	7	2	3	1	1	2	1	4		3	1	2		1		1		256000000	31876000	24308000	14032000	11122000	44860000	4622400	62907000	0	28933000	0	14563000	0	13632000	0	5142100	0			14499	1752	15990	237611;237612;237613;237614;237615;237616;237617;237618;237619;237620;237621;237622;237623;237624;237625;237626;237627;237628;237629;237630;237631;237632	363337;363338;363339;363340;363341;363342;363343;363344;363345;363346;363347;363348;363349;363350;363351;363352;363353;363354;363355;363356;363357;363358;363359;363360;363361;363362;363363;363364;363365;363366;363367;363368;363369;363370	363356			34	11253000	25442000	6656800	11803000	27944000	5739400	35960000	0	22405000	0	7959800	0	6898100	0	4424000	0
LKDNSIPNHINFMK	AIQLNNDGYYLSPDRLKDNSIPNHINFMKG	RLKDNSIPNHINFMKGGIVYSNAVNTVSPH	R	L	K	M	K	G	0	0	3	1	0	0	0	0	1	2	1	2	1	1	1	1	0	0	0	0	0	0	14	1	1669.86	B1WYY0	B1WYY0	196	209	yes	yes	2;3;4	5.2346e-80	265	1.88	0.331	6	42	3	2	5	2	4	2	3	1	3	3	5	3	4	2	4	2	1627400000	98427000	32630000	146660000	19773000	140140000	11554000	258490000	4223100	167730000	93343000	185090000	110790000	155670000	10885000	155270000	36776000			14500	2026	15991;15992	237633;237634;237635;237636;237637;237638;237639;237640;237641;237642;237643;237644;237645;237646;237647;237648;237649;237650;237651;237652;237653;237654;237655;237656;237657;237658;237659;237660;237661;237662;237663;237664;237665;237666;237667;237668;237669;237670;237671;237672;237673;237674;237675;237676;237677;237678;237679;237680	363371;363372;363373;363374;363375;363376;363377;363378;363379;363380;363381;363382;363383;363384;363385;363386;363387;363388;363389;363390;363391;363392;363393;363394;363395;363396;363397;363398;363399;363400;363401;363402;363403;363404;363405;363406;363407;363408;363409;363410;363411;363412;363413;363414;363415;363416;363417;363418;363419;363420;363421;363422;363423;363424;363425;363426;363427;363428;363429;363430;363431;363432;363433;363434;363435;363436	363399	1855		66	34746000	38133000	56744000	24521000	53567000	18491000	120840000	6882500	88394000	90205000	84738000	121130000	109340000	16040000	112520000	82277000
LKDQDGLESVSITK	SELAGLTNRGLVLIKLKDQDGLESVSITKE	KLKDQDGLESVSITKEGEEVAIAMSSGRVL	K	L	K	T	K	E	0	0	0	2	0	1	1	1	0	1	2	2	0	0	0	2	1	0	0	1	0	0	14	1	1531.81	B1WV99	B1WV99	683	696	yes	yes	3	2.1242e-23	161.49	1.5	0.5	5	5	2	1	1			2		1		1			1	1			75173000	9013500	17840000	15521000	0	0	11593000	0	7515000	0	4900300	0	0	2871900	5917800	0	0			14501	1348	15993	237681;237682;237683;237684;237685;237686;237687;237688;237689;237690	363437;363438;363439;363440;363441;363442;363443;363444;363445;363446	363437			9	3527700	17840000	5950000	0	0	16148000	0	12247000	0	7152500	0	0	2063100	4875700	0	0
LKDQDGLESVSITKEGEEVAIAMSSGR	SELAGLTNRGLVLIKLKDQDGLESVSITKE	TKEGEEVAIAMSSGRVLRFPVVDEVIPIMG	K	L	K	G	R	V	2	1	0	2	0	1	4	3	0	2	2	2	1	0	0	4	1	0	0	2	0	0	27	2	2848.41	B1WV99	B1WV99	683	709	yes	yes	4	0.04432	34.13	2	0		1	1																28270000	28270000	0	0	0	0	0	0	0	0	0	0	0	0	0	0	0			14502	1348	15994	237691	363447	363447			1	9979700	0	0	0	0	0	0	0	0	0	0	0	0	0	0	0
LKDVTLDFGTQFTSGYR	KRNKAKALTDQALRRLKDVTLDFGTQFTSG	DVTLDFGTQFTSGYRRQIESLNAEILDSLD	R	L	K	Y	R	R	0	1	0	2	0	1	0	2	0	0	2	1	0	2	0	1	3	0	1	1	0	0	17	1	1946.97	B1WWI2	B1WWI2	545	561	yes	yes	3	2.0135e-53	214.54	2	0		3					1								1		1		39387000	0	0	0	0	21051000	0	0	0	0	0	0	0	9028600	0	9307700	0			14503	1593	15995	237692;237693;237694	363448;363449;363450;363451;363452;363453	363448			6	0	0	0	0	8046400	0	0	0	0	0	0	0	6486000	0	6745100	0
LKDVTLDFGTQFTSGYRR	KRNKAKALTDQALRRLKDVTLDFGTQFTSG	VTLDFGTQFTSGYRRQIESLNAEILDSLDK	R	L	K	R	R	Q	0	2	0	2	0	1	0	2	0	0	2	1	0	2	0	1	3	0	1	1	0	0	18	2	2103.07	B1WWI2	B1WWI2	545	562	yes	yes	4	0.0065404	62.525	2	0		8					1		1		1		1	1	1		1	1	198290000	0	0	0	0	56483000	0	16705000	0	23756000	0	57135000	6598000	20492000	0	14804000	2313100			14504	1593	15996	237695;237696;237697;237698;237699;237700;237701;237702	363454;363455;363456;363457;363458;363459;363460;363461;363462;363463	363460			10	0	0	0	0	21590000	0	7809400	0	12159000	0	25614000	7213800	14721000	0	10728000	5174900
LKEAGEELGHEMR	IAILSQDASLYSTRRLKEAGEELGHEMRVV	RRLKEAGEELGHEMRVVNYLRCYMNITSHK	R	L	K	M	R	V	1	1	0	0	0	0	4	2	1	0	2	1	1	0	0	0	0	0	0	0	0	0	13	1	1497.72	B1WT72	B1WT72	26	38	yes	yes	3;4	0.0005781	132.06	1.54	0.499	6	7	1	1	2		2		1		1		2		1	1	1		206740000	7789900	4856500	45155000	0	19787000	0	27710000	0	21266000	0	48684000	0	12016000	8623900	10854000	0			14505	974	15997	237703;237704;237705;237706;237707;237708;237709;237710;237711;237712;237713;237714;237715	363464;363465;363466;363467;363468;363469;363470;363471;363472;363473;363474;363475;363476	363469			13	4080000	4856500	17310000	0	9245700	0	12954000	0	10884000	0	24402000	0	6080500	7105300	7866000	0
LKEAIAAGIEATQLETPPSDSPR	LSDSAQKNWAGTLSRLKEAIAAGIEATQLE	IEATQLETPPSDSPRDITAQTNSSNKH___	R	L	K	P	R	D	4	1	0	1	0	1	3	1	0	2	2	1	0	0	3	2	2	0	0	0	0	0	23	1	2393.24	B1X0M7	B1X0M7	98	120	yes	yes	2;3	1.1361e-167	306.07	1.68	0.465	6	13	3		3		2		3		2		2		2		2		1361200000	248780000	0	336720000	0	226490000	0	182180000	0	42752000	0	146280000	0	98024000	0	80013000	0			14506	2348	15998	237716;237717;237718;237719;237720;237721;237722;237723;237724;237725;237726;237727;237728;237729;237730;237731;237732;237733;237734	363477;363478;363479;363480;363481;363482;363483;363484;363485;363486;363487;363488;363489;363490;363491;363492;363493;363494;363495;363496;363497;363498;363499;363500;363501;363502;363503;363504;363505;363506;363507	363487			31	91120000	0	130160000	0	86572000	0	86952000	0	23465000	0	65581000	0	64811000	0	59555000	0
LKEANLEGANLSYTDFTTDYPR	LRNANLTGAYLRGIKLKEANLEGANLSYTD	GANLSYTDFTTDYPRNSTAKTAFDMALLAV	K	L	K	P	R	N	2	1	2	2	0	0	2	1	0	0	3	1	0	1	1	1	3	0	2	0	0	0	22	1	2517.2	B1WYF1	B1WYF1	151	172	yes	yes	3	3.3895e-263	314.48	1.7	0.46	7	16	2	1	1	1	2	1	2	1	2	1	2	1	2	1	2	1	679990000	59584000	26008000	16593000	15933000	38405000	36768000	35718000	27620000	99146000	38068000	90761000	9024800	89180000	7946500	76236000	13000000			14507	1932	15999	237735;237736;237737;237738;237739;237740;237741;237742;237743;237744;237745;237746;237747;237748;237749;237750;237751;237752;237753;237754;237755;237756;237757	363508;363509;363510;363511;363512;363513;363514;363515;363516;363517;363518;363519;363520;363521;363522;363523;363524;363525;363526;363527;363528;363529;363530;363531;363532;363533;363534;363535;363536;363537;363538;363539;363540;363541;363542;363543;363544;363545;363546;363547;363548;363549;363550;363551;363552;363553;363554;363555;363556;363557;363558;363559	363509			52	22729000	30394000	6361000	19759000	15879000	58845000	17514000	45014000	55516000	36788000	44341000	9867100	55722000	15969000	57308000	29085000
LKEDGINALSEIEPR	TSKDRGLSSLAVQQKLKEDGINALSEIEPR	LKEDGINALSEIEPRSGLSIFIDYFKSVPV	K	L	K	P	R	S	1	1	1	1	0	0	3	1	0	2	2	1	0	0	1	1	0	0	0	0	0	0	15	1	1682.88	B1WSG8	B1WSG8	146	160	yes	yes	3	0.00027283	115.82	2	0		10	1	1		1		1		1				1	1	1	1	1	40324000	8729300	3654500	0	3095900	0	3578400	0	1998100	0	0	0	3261200	5519100	1690200	7244400	1553100			14508	828	16000	237758;237759;237760;237761;237762;237763;237764;237765;237766;237767	363560;363561;363562;363563;363564;363565;363566;363567;363568;363569	363568			10	3081600	4270800	0	3839300	0	5726900	0	3256400	0	0	0	3565600	3964800	3396500	5249900	3474700
LKEELDNLER	IQRKTRAASLVVIDRLKEELDNLERRLNRF	VVIDRLKEELDNLERRLNRFQQRLIQTRDD	R	L	K	E	R	R	0	1	1	1	0	0	3	0	0	0	3	1	0	0	0	0	0	0	0	0	0	0	10	1	1257.66	B1WTV2	B1WTV2	597	606	yes	yes	2;3	5.4541e-15	176.48	2	0		19	3		1		1	1	1	2	1	1	1	1	2	1	2	1	640940000	145110000	0	65208000	0	73670000	25649000	30569000	24145000	42029000	13823000	53932000	17111000	59579000	7904200	77026000	5190300			14509	1096	16001	237768;237769;237770;237771;237772;237773;237774;237775;237776;237777;237778;237779;237780;237781;237782;237783;237784;237785;237786	363570;363571;363572;363573;363574;363575;363576;363577;363578;363579;363580;363581;363582;363583;363584;363585;363586;363587;363588;363589;363590;363591;363592;363593;363594;363595	363578			26	51225000	0	24997000	0	28160000	41049000	14290000	39350000	21511000	13358000	24178000	18708000	42800000	15884000	55820000	11612000
LKEELLTQIEQLK	______________________________	TKLKEELLTQIEQLKTPTDIKLGSPITDIQ	K	L	K	L	K	T	0	0	0	0	0	2	3	0	0	1	4	2	0	0	0	0	1	0	0	0	0	0	13	1	1583.91	B1WZK5	B1WZK5	7	19	yes	yes	2;3	1.2392e-225	267.93	2	0		24	2	1	2	1	2		1		2	2	2	2	2	1	2	2	479170000	50656000	12650000	50862000	14510000	78624000	0	31239000	0	42743000	18080000	57195000	29291000	42841000	7510100	34730000	8239100			14510	2151	16002	237787;237788;237789;237790;237791;237792;237793;237794;237795;237796;237797;237798;237799;237800;237801;237802;237803;237804;237805;237806;237807;237808;237809;237810	363596;363597;363598;363599;363600;363601;363602;363603;363604;363605;363606;363607;363608;363609;363610;363611;363612;363613;363614;363615;363616;363617;363618;363619;363620;363621;363622;363623;363624;363625;363626;363627;363628;363629;363630;363631;363632;363633;363634;363635;363636;363637	363621			42	17882000	14783000	19498000	17994000	30053000	0	14604000	0	21877000	17472000	25641000	32025000	30776000	15092000	25169000	18433000
LKEELLTQIEQLKTPTDIK	______________________________	LLTQIEQLKTPTDIKLGSPITDIQLEDKIC	K	L	K	I	K	L	0	0	0	1	0	2	3	0	0	2	4	3	0	0	1	0	3	0	0	0	0	0	19	2	2239.27	B1WZK5	B1WZK5	7	25	yes	yes	3;4	3.996e-117	261.02	2	0		32	2	2	2	2	2	2	2	2	2	2	2	2	2	2	2	2	905250000	105070000	25821000	95800000	16732000	111040000	8640300	83837000	6839500	114780000	37564000	131660000	28410000	51344000	12817000	53523000	21380000			14511	2151	16003	237811;237812;237813;237814;237815;237816;237817;237818;237819;237820;237821;237822;237823;237824;237825;237826;237827;237828;237829;237830;237831;237832;237833;237834;237835;237836;237837;237838;237839;237840;237841;237842	363638;363639;363640;363641;363642;363643;363644;363645;363646;363647;363648;363649;363650;363651;363652;363653;363654;363655;363656;363657;363658;363659;363660;363661;363662;363663;363664;363665;363666;363667;363668;363669;363670;363671;363672;363673;363674;363675;363676;363677;363678;363679	363662			42	37092000	30175000	36725000	20750000	42443000	13828000	39192000	11147000	58746000	36301000	59023000	31062000	36884000	25756000	38787000	47833000
LKEGDELVFIPPVSGG	TRFSVNFQFVEADRKLKEGDELVFIPPVSG	KEGDELVFIPPVSGG_______________	K	L	K	G	G	-	0	0	0	1	0	0	2	3	0	1	2	1	0	1	2	1	0	0	0	2	0	0	16	1	1655.88	B1X1M4	B1X1M4	73	88	yes	yes	2	0.011262	113.38	1.75	0.433	1	3			1	1		1										1	26174000	0	0	3292000	12764000	0	6858100	0	0	0	0	0	0	0	0	0	3260000			14512	2553	16004	237843;237844;237845;237846	363680;363681;363682;363683	363682			4	0	0	1561700	15829000	0	10976000	0	0	0	0	0	0	0	0	0	7293500
LKEIESQLK	QHESDQQVFKNFKQRLKEIESQLKERNQKL	KNFKQRLKEIESQLKERNQKLKKEGKTPYV	R	L	K	L	K	E	0	0	0	0	0	1	2	0	0	1	2	2	0	0	0	1	0	0	0	0	0	0	9	1	1086.63	B1WVQ1	B1WVQ1	556	564	yes	yes	3	0.00019765	131.12	2	0		5						1		1					1	1		1	62208000	0	0	0	0	0	2540800	0	2852200	0	0	0	0	13364000	22179000	0	21272000			14513	1431	16005	237847;237848;237849;237850;237851	363684;363685;363686;363687;363688;363689	363686			6	0	0	0	0	0	4066400	0	4648400	0	0	0	0	9600700	44571000	0	47590000
LKEIESQLKER	QHESDQQVFKNFKQRLKEIESQLKERNQKL	FKQRLKEIESQLKERNQKLKKEGKTPYVYL	R	L	K	E	R	N	0	1	0	0	0	1	3	0	0	1	2	2	0	0	0	1	0	0	0	0	0	0	11	2	1371.77	B1WVQ1	B1WVQ1	556	566	yes	yes	2;3	5.6737e-82	240.85	2	0		15		1					1	1	1	2	1	2	1	2	1	2	1268400000	0	193030000	0	0	0	0	49504000	5120000	29728000	254810000	100640000	165880000	197830000	83898000	95532000	92399000			14514	1431	16006	237852;237853;237854;237855;237856;237857;237858;237859;237860;237861;237862;237863;237864;237865;237866	363690;363691;363692;363693;363694;363695;363696;363697;363698;363699;363700;363701;363702;363703;363704;363705;363706;363707;363708;363709;363710	363698			21	0	225580000	0	0	0	0	23142000	8344300	15216000	246250000	45117000	181370000	142120000	168600000	69231000	206720000
LKEILLSLEVR	LRSFCLEEKEVANTRLKEILLSLEVRSRLR	ANTRLKEILLSLEVRSRLREWLQSLSLQNL	R	L	K	V	R	S	0	1	0	0	0	0	2	0	0	1	4	1	0	0	0	1	0	0	0	1	0	0	11	1	1311.81	B1WSD1	B1WSD1	249	259	yes	yes	3	1.5752e-81	234.24	2	0		12	1	1	1		1		1		1	1	1	1	1		1	1	98344000	9039600	1287400	15438000	0	29291000	0	7469000	0	14327000	2173800	11974000	2608800	0	0	3548600	1187000			14515	808	16007	237867;237868;237869;237870;237871;237872;237873;237874;237875;237876;237877;237878	363711;363712;363713;363714;363715;363716;363717;363718;363719;363720;363721;363722	363712			12	3191100	1504500	5917900	0	11196000	0	3491600	0	7333100	2100700	5368100	2852300	0	0	2571600	2655600
LKEISYIHAEGYPAGEMK	GRGVNFPIALEGALKLKEISYIHAEGYPAG	ISYIHAEGYPAGEMKHGPIALLDAKVPVVA	K	L	K	M	K	H	2	0	0	0	0	0	3	2	1	2	1	2	1	0	1	1	0	0	2	0	0	0	18	1	2035.01	B1WVM9	B1WVM9	523	540	yes	yes	3;4	0.0070812	103.85	2	0		4					1						1		1		1		28470000	0	0	0	0	14846000	0	0	0	0	0	0	0	7048900	0	6575100	0			14516	1418	16008	237879;237880;237881;237882	363723;363724;363725;363726	363724			4	0	0	0	0	5674700	0	0	0	0	0	0	0	5063800	0	4764900	0
LKELAELAQQGESLYLK	ANARDLLSLAESLVKLKELAELAQQGESLY	ELAELAQQGESLYLKALQNIPPDLEKLGHY	K	L	K	L	K	A	2	0	0	0	0	2	3	1	0	0	5	2	0	0	0	1	0	0	1	0	0	0	17	1	1932.06	B1WNS3	B1WNS3	418	434	yes	yes	3;4	0.00051364	96.447	2	0		9		1	1	1				1		1		1		1	1	1	54712000	0	3626100	23829000	3821000	0	0	0	2258300	0	7032000	0	6845200	0	3545500	0	3754600			14517	135	16009	237883;237884;237885;237886;237887;237888;237889;237890;237891	363727;363728;363729;363730;363731;363732;363733;363734;363735	363733			9	0	4237500	9134800	4738600	0	0	0	3680400	0	6795600	0	7484100	0	7125100	0	8400000
LKELEAMEESGQIAR	GMLTNWETIKTRVERLKELEAMEESGQIAR	LKELEAMEESGQIARRPKKEASVLRRELGK	R	L	K	A	R	R	2	1	0	0	0	1	4	1	0	1	2	1	1	0	0	1	0	0	0	0	0	0	15	1	1702.86	B1WQZ8	B1WQZ8	114	128	yes	yes	2;3	2.2443e-152	307.15	1.59	0.492	50	71	8	7	8	9	8	8	7	7	10	7	9	7	8	7	6	5	16926000000	1859400000	866750000	1059900000	899520000	1479600000	506370000	1263400000	751130000	1733500000	1189800000	1870500000	819660000	862480000	458400000	953720000	351690000			14518	530	16010;16011	237892;237893;237894;237895;237896;237897;237898;237899;237900;237901;237902;237903;237904;237905;237906;237907;237908;237909;237910;237911;237912;237913;237914;237915;237916;237917;237918;237919;237920;237921;237922;237923;237924;237925;237926;237927;237928;237929;237930;237931;237932;237933;237934;237935;237936;237937;237938;237939;237940;237941;237942;237943;237944;237945;237946;237947;237948;237949;237950;237951;237952;237953;237954;237955;237956;237957;237958;237959;237960;237961;237962;237963;237964;237965;237966;237967;237968;237969;237970;237971;237972;237973;237974;237975;237976;237977;237978;237979;237980;237981;237982;237983;237984;237985;237986;237987;237988;237989;237990;237991;237992;237993;237994;237995;237996;237997;237998;237999;238000;238001;238002;238003;238004;238005;238006;238007;238008;238009;238010;238011;238012	363736;363737;363738;363739;363740;363741;363742;363743;363744;363745;363746;363747;363748;363749;363750;363751;363752;363753;363754;363755;363756;363757;363758;363759;363760;363761;363762;363763;363764;363765;363766;363767;363768;363769;363770;363771;363772;363773;363774;363775;363776;363777;363778;363779;363780;363781;363782;363783;363784;363785;363786;363787;363788;363789;363790;363791;363792;363793;363794;363795;363796;363797;363798;363799;363800;363801;363802;363803;363804;363805;363806;363807;363808;363809;363810;363811;363812;363813;363814;363815;363816;363817;363818;363819;363820;363821;363822;363823;363824;363825;363826;363827;363828;363829;363830;363831;363832;363833;363834;363835;363836;363837;363838;363839;363840;363841;363842;363843;363844;363845;363846;363847;363848;363849;363850;363851;363852;363853;363854;363855;363856;363857;363858;363859;363860;363861;363862;363863;363864;363865;363866;363867;363868;363869;363870;363871;363872;363873;363874;363875;363876;363877;363878;363879;363880;363881;363882;363883;363884;363885;363886;363887;363888;363889;363890;363891;363892;363893;363894;363895;363896;363897;363898;363899;363900;363901;363902;363903;363904;363905;363906;363907;363908;363909;363910;363911;363912;363913;363914;363915;363916;363917;363918;363919;363920;363921;363922;363923;363924;363925;363926;363927;363928;363929;363930;363931;363932;363933;363934;363935;363936;363937;363938;363939;363940;363941;363942;363943;363944;363945;363946;363947;363948;363949;363950;363951;363952;363953;363954;363955;363956;363957;363958;363959;363960;363961;363962;363963;363964;363965;363966;363967;363968;363969;363970;363971;363972;363973;363974;363975;363976;363977;363978;363979;363980;363981;363982;363983;363984;363985;363986;363987;363988;363989;363990;363991;363992;363993;363994;363995;363996;363997;363998;363999	363825	481		259	708600000	1004100000	442350000	1062200000	628220000	753110000	626440000	1183100000	986360000	1232200000	868350000	999560000	585760000	817580000	710520000	710330000
LKELGIDPDEL	KVQQEKQRADKLAAKLKELGIDPDEL____	LAAKLKELGIDPDEL_______________	K	L	K	E	L	-	0	0	0	2	0	0	2	1	0	1	3	1	0	0	1	0	0	0	0	0	0	0	11	1	1240.66	B1WUW5	B1WUW5	207	217	yes	yes	2	2.0745e-31	192.91	1.65	0.477	7	13	1	1	2	1	1	1	2	1	1	1	2	1	1	1	2	1	768870000	94914000	14315000	72257000	18699000	68523000	24061000	79328000	17613000	23266000	16465000	173950000	32614000	57389000	11095000	54824000	9564200			14519	1288	16012	238013;238014;238015;238016;238017;238018;238019;238020;238021;238022;238023;238024;238025;238026;238027;238028;238029;238030;238031;238032	364000;364001;364002;364003;364004;364005;364006;364007;364008;364009;364010;364011;364012;364013;364014;364015;364016;364017;364018;364019;364020;364021;364022;364023;364024;364025	364008			26	49711000	16729000	32548000	23190000	42683000	38508000	47914000	28704000	11908000	15912000	109800000	35658000	29040000	22297000	44546000	21397000
LKELGIDPNEI	RAETERQRAERLAARLKELGIDPNEI____	LAARLKELGIDPNEI_______________	R	L	K	E	I	-	0	0	1	1	0	0	2	1	0	2	2	1	0	0	1	0	0	0	0	0	0	0	11	1	1239.67	B1WYQ9	B1WYQ9	247	257	yes	yes	2	0.0014376	134.84	1	0	10		1		1	1	1		1	1			1		1		1	1	711970000	123490000	0	153520000	0	93245000	0	84918000	25406000	0	0	69015000	0	77498000	0	60004000	24868000			14520	1986	16013	238033;238034;238035;238036;238037;238038;238039;238040;238041;238042	364026;364027;364028;364029;364030;364031;364032;364033;364034;364035;364036;364037;364038;364039;364040;364041	364032			16	64679000	0	72832000	0	58083000	0	55330000	37895000	0	0	45820000	0	39216000	0	51623000	33093000
LKELGLLQPR	WVQLAGGTNHHTVPKLKELGLLQPRLSPRS	HTVPKLKELGLLQPRLSPRSTIAGVAYGSY	K	L	K	P	R	L	0	1	0	0	0	1	1	1	0	0	4	1	0	0	1	0	0	0	0	0	0	0	10	1	1165.72	B1WQI9	B1WQI9	281	290	yes	yes	3	0.00027158	110.54	2	0		4							1		1				1		1		13200000	0	0	0	0	0	0	3478200	0	5490000	0	0	0	4232300	0	0	0			14521	425	16014	238043;238044;238045;238046	364042;364043;364044;364045	364042			4	0	0	0	0	0	0	1626000	0	2809900	0	0	0	3040400	0	0	0
LKELSGHQGYQALIR	MEVTSIRLEKTLKDKLKELSGHQGYQALIR	LKELSGHQGYQALIRDILWNYVQQKSGDYR	K	L	K	I	R	D	1	1	0	0	0	2	1	2	1	1	3	1	0	0	0	1	0	0	1	0	0	0	15	1	1711.94	B1WX07	B1WX07	32	46	yes	yes	3	0.023093	85.271	2	0		1																1	871940	0	0	0	0	0	0	0	0	0	0	0	0	0	0	0	871940			14522	1662	16015	238047	364046	364046			1	0	0	0	0	0	0	0	0	0	0	0	0	0	0	0	1950700
LKEMGIDDPDR	KTGLIGESREGNIARLKEMGIDDPDRVYTD	NIARLKEMGIDDPDRVYTDSELASGETVLF	R	L	K	D	R	V	0	1	0	3	0	0	1	1	0	1	1	1	1	0	1	0	0	0	0	0	0	0	11	1	1287.61	B1WQ07	B1WQ07	267	277	yes	yes	2;3	2.0996e-05	155.97	1.11	0.314	24	3	3	2	2	2	2	1	2		3	1	1	2	1	3	1	1	1685800000	213400000	200180000	218430000	32891000	87624000	16799000	107500000	0	106300000	131020000	83833000	83042000	78302000	195010000	60246000	71206000			14523	332	16016;16017	238048;238049;238050;238051;238052;238053;238054;238055;238056;238057;238058;238059;238060;238061;238062;238063;238064;238065;238066;238067;238068;238069;238070;238071;238072;238073;238074	364047;364048;364049;364050;364051;364052;364053;364054;364055;364056;364057;364058;364059;364060;364061;364062;364063;364064;364065;364066;364067;364068;364069;364070;364071;364072;364073;364074;364075;364076;364077;364078;364079;364080;364081;364082;364083	364057			37	111770000	200180000	103620000	37629000	54582000	20858000	70046000	0	89370000	191250000	55657000	152540000	39622000	177100000	51832000	94758000
LKENPKQPELLLLLAK	TFPQHPSIQKVIRERLKENPKQPELLLLLA	KENPKQPELLLLLAKYAPYDPNTNSIRDRL	R	L	K	A	K	Y	1	0	1	0	0	1	2	0	0	0	6	3	0	0	2	0	0	0	0	0	0	0	16	2	1846.13	B1X0E0	B1X0E0	199	214	yes	yes	3;4	2.3798e-05	149.6	2	0		23	2	1	2	1	2		1		2	2	2	2	1	2	1	2	252760000	19865000	5986900	16265000	7951100	25535000	0	4740000	0	37288000	27239000	44719000	33865000	7057400	7363900	5901400	8984200			14524	2300	16018	238075;238076;238077;238078;238079;238080;238081;238082;238083;238084;238085;238086;238087;238088;238089;238090;238091;238092;238093;238094;238095;238096;238097	364084;364085;364086;364087;364088;364089;364090;364091;364092;364093;364094;364095;364096;364097;364098;364099;364100;364101;364102;364103;364104;364105;364106;364107;364108;364109;364110	364087			26	7012700	6996400	6235100	9860500	9760300	0	2215800	0	19085000	26323000	20048000	37026000	5069900	14798000	4276700	20100000
LKENQPDIGNR	QVFMSQQDANQFLAKLKENQPDIGNRVKVQ	FLAKLKENQPDIGNRVKVQPVSLGEVYRFA	K	L	K	N	R	V	0	1	2	1	0	1	1	1	0	1	1	1	0	0	1	0	0	0	0	0	0	0	11	1	1282.66	B1X0Y1	B1X0Y1	89	99	yes	yes	3	0.0059404	88.155	1	0	1							1											4668900	0	0	0	0	0	4668900	0	0	0	0	0	0	0	0	0	0			14525	2409	16019	238098	364111	364111			1	0	0	0	0	0	5797100	0	0	0	0	0	0	0	0	0	0
LKEPKYDVDEAK	YTGKLELHFLGENYKLKEPKYDVDEAKRRD	NYKLKEPKYDVDEAKRRDASYSVQMYVPTR	K	L	K	A	K	R	1	0	0	2	0	0	2	0	0	0	1	3	0	0	1	0	0	0	1	1	0	0	12	2	1433.74	B1WZT7	B1WZT7	59	70	yes	yes	3;4	0.0004273	160.86	1.78	0.416	2	7			1							1		2	3		1	1	79000000	0	0	4116800	0	0	0	0	0	0	15998000	0	13606000	23988000	0	14957000	6335000			14526	2196	16020	238099;238100;238101;238102;238103;238104;238105;238106;238107	364112;364113;364114;364115;364116;364117;364118;364119;364120;364121;364122	364114			11	0	0	1953100	0	0	0	0	0	0	15460000	0	14876000	16150000	0	10839000	14173000
LKEPYLKTLGIVVDADQDLQAR	KTQGVEALLLGLPIRLKEPYLKTLGIVVDA	TLGIVVDADQDLQARWQAISNKLKSIGYDN	R	L	K	A	R	W	2	1	0	3	0	2	1	1	0	1	4	2	0	0	1	0	1	0	1	2	0	0	22	2	2484.36	B1WSI7	B1WSI7	63	84	yes	yes	3	0.014216	62.002	2	0		1				1													16892000	0	0	0	16892000	0	0	0	0	0	0	0	0	0	0	0	0			14527	839	16021	238108	364123	364123			1	0	0	0	20948000	0	0	0	0	0	0	0	0	0	0	0	0
LKESIEADEKAIALATR	ISGYRLWQKNNGERKLKESIEADEKAIALA	ESIEADEKAIALATRFGYTLPNAYKSLGSA	K	L	K	T	R	F	4	1	0	1	0	0	3	0	0	2	2	2	0	0	0	1	1	0	0	0	0	0	17	2	1857.02	B1WZ14	B1WZ14	139	155	yes	yes	2;3;4	1.3441e-145	284.44	2	0		29	1	2	2	1	3	2	1	2	2	2	1	2	2	2	2	2	490810000	52034000	22697000	74350000	11468000	48085000	7944300	19360000	8942000	46508000	60857000	25080000	17721000	32929000	10278000	33382000	19175000			14528	2047	16022	238109;238110;238111;238112;238113;238114;238115;238116;238117;238118;238119;238120;238121;238122;238123;238124;238125;238126;238127;238128;238129;238130;238131;238132;238133;238134;238135;238136;238137	364124;364125;364126;364127;364128;364129;364130;364131;364132;364133;364134;364135;364136;364137;364138;364139;364140;364141;364142;364143;364144;364145;364146;364147;364148;364149;364150;364151;364152;364153;364154;364155;364156;364157;364158;364159;364160;364161;364162;364163;364164	364135			40	18369000	26524000	28502000	14222000	18380000	12714000	9050500	14573000	23804000	58811000	11244000	19375000	23655000	20655000	24192000	42900000
LKETAAADLSSEQER	LRAEIAAQSERDIARLKETAAADLSSEQER	LKETAAADLSSEQERVMAQLKKQIAEQAIV	R	L	K	E	R	V	3	1	0	1	0	1	3	0	0	0	2	1	0	0	0	2	1	0	0	0	0	0	15	1	1646.81	B1WUI0	B1WUI0	127	141	yes	yes	2;3	1.5788e-223	339.61	1.76	0.426	10	32	3	3	3	2	2	3	3	3	3	2	3	2	4	2	2	2	24031000000	1595100000	1028800000	2410400000	1003600000	2793000000	221410000	2608500000	330950000	2101800000	1392600000	2982100000	2220900000	981770000	663040000	1205300000	491920000			14529	1210	16023	238138;238139;238140;238141;238142;238143;238144;238145;238146;238147;238148;238149;238150;238151;238152;238153;238154;238155;238156;238157;238158;238159;238160;238161;238162;238163;238164;238165;238166;238167;238168;238169;238170;238171;238172;238173;238174;238175;238176;238177;238178;238179	364165;364166;364167;364168;364169;364170;364171;364172;364173;364174;364175;364176;364177;364178;364179;364180;364181;364182;364183;364184;364185;364186;364187;364188;364189;364190;364191;364192;364193;364194;364195;364196;364197;364198;364199;364200;364201;364202;364203;364204;364205;364206;364207;364208;364209;364210;364211;364212;364213;364214;364215;364216;364217;364218;364219;364220;364221;364222;364223;364224;364225;364226;364227;364228;364229;364230;364231;364232;364233;364234;364235;364236;364237;364238;364239;364240;364241	364174			75	567090000	1198300000	925710000	1244600000	1067600000	351540000	1224600000	538690000	1083800000	1345800000	1343100000	2428200000	697970000	1332400000	873450000	1100500000
LKETAAADLSSEQERVMAQLK	LRAEIAAQSERDIARLKETAAADLSSEQER	ADLSSEQERVMAQLKKQIAEQAIVKAESQL	R	L	K	L	K	K	4	1	0	1	0	2	3	0	0	0	3	2	1	0	0	2	1	0	0	1	0	0	21	2	2317.19	B1WUI0	B1WUI0	127	147	yes	yes	3	0.052569	63.302	2	0		2			1									1					20728000	0	0	9720700	0	0	0	0	0	0	0	0	11007000	0	0	0	0			14530	1210	16024	238180;238181	364242;364243	364243			2	0	0	3726400	0	0	0	0	0	0	0	0	12035000	0	0	0	0
LKETLYKDEDPAQVYHQEDTIR	PLFSEEMCGMEALERLKETLYKDEDPAQVY	DEDPAQVYHQEDTIRVVQNGQDYSLELYLP	R	L	K	I	R	V	1	1	0	3	0	2	3	0	1	1	2	2	0	0	1	0	2	0	2	1	0	0	22	2	2690.32	B1WUG9	B1WUG9	301	322	yes	yes	4;5	7.0664e-09	128.66	2	0		8			1		1				1	1	2		1		1		205410000	0	0	39729000	0	20742000	0	0	0	21777000	4757800	88746000	0	13117000	0	16539000	0			14531	1201	16025	238182;238183;238184;238185;238186;238187;238188;238189	364244;364245;364246;364247;364248;364249;364250;364251;364252;364253;364254	364245			11	0	0	15230000	0	7928500	0	0	0	11146000	4597800	39786000	0	9423200	0	11986000	0
LKEVLGTLPIVAEDLGVITPEVEALR	NGQWLKAPGDAFFARLKEVLGTLPIVAEDL	AEDLGVITPEVEALRDKYEFPGMKLLHFAF	R	L	K	L	R	D	2	1	0	1	0	0	4	2	0	2	5	1	0	0	2	0	2	0	0	4	0	0	26	1	2773.58	B1WX80	B1WX80	334	359	yes	yes	3	1.9814e-102	237.41	1.25	0.433	6	2	1						1		2		1		2		1		556400000	97791000	0	0	0	0	0	114900000	0	88576000	0	73048000	0	90163000	0	91922000	0			14532	1704	16026	238190;238191;238192;238193;238194;238195;238196;238197	364255;364256;364257;364258;364259;364260;364261;364262;364263;364264;364265;364266	364265			10	51218000	0	0	0	0	0	74864000	0	71926000	0	48497000	0	49511000	0	79084000	0
LKEVSEEWVK	LVLMGIGTTSLAAEKLKEVSEEWVKEGKIN	LAAEKLKEVSEEWVKEGKINPDQAQGFVDD	K	L	K	V	K	E	0	0	0	0	0	0	3	0	0	0	1	2	0	0	0	1	0	1	0	2	0	0	10	1	1245.66	B1WW44	B1WW44	32	41	yes	yes	2;3	5.8203e-14	188.87	1.36	0.481	7	4	2		3				1				2		1		2		246210000	61717000	0	59995000	0	0	0	9379300	0	0	0	58141000	0	24101000	0	32878000	0			14533	1510	16027	238198;238199;238200;238201;238202;238203;238204;238205;238206;238207;238208	364267;364268;364269;364270;364271;364272;364273;364274;364275;364276;364277	364268			11	21787000	0	28462000	0	0	0	6111300	0	0	0	29416000	0	12195000	0	28286000	0
LKEVSEEWVKEGK	LVLMGIGTTSLAAEKLKEVSEEWVKEGKIN	EKLKEVSEEWVKEGKINPDQAQGFVDDIMD	K	L	K	G	K	I	0	0	0	0	0	0	4	1	0	0	1	3	0	0	0	1	0	1	0	2	0	0	13	2	1559.82	B1WW44	B1WW44	32	44	yes	yes	3;4	0.020936	133.04	2	0		2					1						1						156520000	0	0	0	0	55762000	0	0	0	0	0	100760000	0	0	0	0	0			14534	1510	16028	238209;238210	364278;364279	364279			1	0	0	0	0	21314000	0	0	0	0	0	45170000	0	0	0	0	0
LKEYLDFGR	SYYDRSFALNNLDLKLKEYLDFGRGFFIEA	NNLDLKLKEYLDFGRGFFIEAGGNDGIAQS	K	L	K	G	R	G	0	1	0	1	0	0	1	1	0	0	2	1	0	1	0	0	0	0	1	0	0	0	9	1	1139.6	B1WP81	B1WP81	19	27	yes	yes	3	2.1235e-12	155.06	2	0		14	1	1	1	1	1			1	1	1	1	1	1	1	1	1	119500000	2624700	12650000	4879100	12281000	9768800	0	0	4914300	8457100	19152000	11143000	13663000	6629100	3988900	5518800	3835200			14535	198	16029	238211;238212;238213;238214;238215;238216;238217;238218;238219;238220;238221;238222;238223;238224	364280;364281;364282;364283;364284;364285;364286;364287;364288;364289;364290;364291;364292;364293;364294;364295;364296;364297;364298;364299	364281			20	926550	14783000	1870400	15230000	3734000	0	0	8009100	4328500	18508000	4995400	14938000	4762200	8016200	3999400	8580200
LKFEIEPQTEAYIR	EDPTRIYRAVRFAVRLKFEIEPQTEAYIRY	RLKFEIEPQTEAYIRYAIESGIYEKLRLKN	R	L	K	I	R	Y	1	1	0	0	0	1	3	0	0	2	1	1	0	1	1	0	1	0	1	0	0	0	14	1	1735.91	B1WSH6	B1WSH6	658	671	yes	yes	3	7.2489e-07	134.02	2	0		3		1			1				1								14051000	0	3483700	0	0	10567000	0	0	0	0	0	0	0	0	0	0	0			14536	834	16030	238225;238226;238227	364300;364301;364302;364303;364304;364305	364300			6	0	4071100	0	0	4039300	0	0	0	0	0	0	0	0	0	0	0
LKFEIEYGLK	IASDTIVMRSRTWERLKFEIEYGLKRGTTA	RTWERLKFEIEYGLKRGTTANSYLIQGDKI	R	L	K	L	K	R	0	0	0	0	0	0	2	1	0	1	2	2	0	1	0	0	0	0	1	0	0	0	10	1	1238.69	B1WSE2	B1WSE2	27	36	yes	yes	3	7.3535e-21	181.87	2	0		14	1	1	1	1	1		1		1	1	1	1	1	1	1	1	154200000	24945000	6512200	14823000	0	19520000	0	11587000	0	15872000	11732000	12584000	9019700	11320000	0	11538000	4749300			14537	815	16031	238228;238229;238230;238231;238232;238233;238234;238235;238236;238237;238238;238239;238240;238241	364306;364307;364308;364309;364310;364311;364312;364313;364314;364315;364316;364317;364318;364319;364320;364321	364306			16	8805900	7610400	5682300	0	7461200	0	5416800	0	8123500	11337000	5641300	9861500	8132100	0	8361500	10625000
LKFEIEYGLKR	IASDTIVMRSRTWERLKFEIEYGLKRGTTA	TWERLKFEIEYGLKRGTTANSYLIQGDKIA	R	L	K	K	R	G	0	1	0	0	0	0	2	1	0	1	2	2	0	1	0	0	0	0	1	0	0	0	11	2	1394.79	B1WSE2	B1WSE2	27	37	yes	yes	3	0.00048729	164.48	2	0		9			1		1		1		1	1	1	1	1		1		187980000	0	0	17220000	0	18395000	0	11561000	0	33380000	13748000	26210000	13623000	28214000	0	25624000	0			14538	815	16032	238242;238243;238244;238245;238246;238247;238248;238249;238250	364322;364323;364324;364325;364326;364327;364328;364329;364330	364329			9	0	0	6601300	0	7031200	0	5404700	0	17085000	13286000	11750000	14895000	20269000	0	18569000	0
LKFGDVSLPLLQQR	FADALANVLFNLLNRLKFGDVSLPLLQQRD	RLKFGDVSLPLLQQRDVKTVGIVVVSGDRG	R	L	K	Q	R	D	0	1	0	1	0	2	0	1	0	0	4	1	0	1	1	1	0	0	0	1	0	0	14	1	1612.93	B1WUI3	B1WUI3	60	73	yes	yes	2;3	3.2004e-08	182.25	1.72	0.45	11	28	2	1	3	3	2	3	3	4	2	2	3	3	2	1	3	2	2852400000	242840000	146770000	225870000	167370000	198350000	195690000	192370000	174580000	263150000	196540000	221320000	186900000	127630000	94644000	134470000	83905000			14539	1213	16033	238251;238252;238253;238254;238255;238256;238257;238258;238259;238260;238261;238262;238263;238264;238265;238266;238267;238268;238269;238270;238271;238272;238273;238274;238275;238276;238277;238278;238279;238280;238281;238282;238283;238284;238285;238286;238287;238288;238289	364331;364332;364333;364334;364335;364336;364337;364338;364339;364340;364341;364342;364343;364344;364345;364346;364347;364348;364349;364350;364351;364352;364353;364354;364355;364356;364357;364358;364359;364360;364361;364362;364363;364364;364365;364366;364367;364368;364369;364370;364371;364372;364373;364374;364375;364376;364377;364378;364379;364380;364381;364382	364376			52	85724000	171520000	88694000	204160000	83273000	299450000	93188000	278910000	134690000	189930000	105140000	215310000	85875000	190200000	101460000	187720000
LKFIEAAVTAENINELMSR	QYLRSLHEEAIREGRLKFIEAAVTAENINE	EAAVTAENINELMSRAGITGEIDFLSVDID	R	L	K	S	R	A	3	1	2	0	0	0	3	0	0	2	2	1	1	1	0	1	1	0	0	1	0	0	19	1	2148.12	B1WP87	B1WP87	112	130	yes	yes	3	2.6385e-33	191.89	2	0		7		1		1				1	1				1	1		1	133700000	0	31964000	0	34056000	0	0	0	12293000	22076000	0	0	0	0	17291000	0	16016000			14540	204	16034	238290;238291;238292;238293;238294;238295;238296	364383;364384;364385;364386;364387;364388;364389;364390;364391	364385			9	0	37353000	0	42234000	0	0	0	20034000	11299000	0	0	0	0	34749000	0	35832000
LKGDHPIIDYILEYR	KTKTGYSTDHATLEKLKGDHPIIDYILEYR	LKGDHPIIDYILEYRTLSKLKSTYIDALPE	K	L	K	Y	R	T	0	1	0	2	0	0	1	1	1	3	2	1	0	0	1	0	0	0	2	0	0	0	15	1	1843.98	B1WPN5	B1WPN5	645	659	yes	yes	3	2.8858e-07	158.29	2	0		9	1		1		1		1		1	1	1	1			1		126700000	11664000	0	14584000	0	23490000	0	14360000	0	20772000	7428000	19901000	6048800	0	0	8455200	0			14541	271	16035	238297;238298;238299;238300;238301;238302;238303;238304;238305	364392;364393;364394;364395;364396;364397;364398;364399;364400;364401	364399			10	4117400	0	5590800	0	8978700	0	6713000	0	10631000	7178300	8922000	6613400	0	0	6127400	0
LKGDIVFNLAEAFGEDINNGGR	RTAYLEDHQFSTTTKLKGDIVFNLAEAFGE	NLAEAFGEDINNGGRTRDLDAQTVFTSKIR	K	L	K	G	R	T	2	1	3	2	0	0	2	4	0	2	2	1	0	2	0	0	0	0	0	1	0	0	22	1	2348.18	B1WPR7	B1WPR7	196	217	yes	yes	2;3	5.645e-61	239.33	2	0		24	2	2	1	1	1	1	2		2	1	2	2	2	1	2	2	4607600000	185220000	336650000	225250000	208210000	158670000	137760000	390730000	0	633030000	399000000	627830000	335700000	29150000	394380000	321900000	224120000			14542	284	16036	238306;238307;238308;238309;238310;238311;238312;238313;238314;238315;238316;238317;238318;238319;238320;238321;238322;238323;238324;238325;238326;238327;238328;238329	364402;364403;364404;364405;364406;364407;364408;364409;364410;364411;364412;364413;364414;364415;364416;364417;364418;364419;364420;364421;364422;364423;364424;364425;364426;364427;364428;364429;364430;364431;364432;364433;364434;364435;364436;364437;364438;364439;364440;364441;364442;364443	364438			42	65386000	393420000	86348000	258210000	60649000	220480000	182660000	0	324000000	385590000	281460000	367030000	20940000	792550000	233270000	501420000
LKGFFVGQVMK	ANPSEVEKYRGGKKKLKGFFVGQVMKETGG	GKKKLKGFFVGQVMKETGGRADPKLTNQLA	K	L	K	M	K	E	0	0	0	0	0	1	0	2	0	0	1	2	1	2	0	0	0	0	0	2	0	0	11	1	1252.7	B1WYK7	B1WYK7	464	474	yes	yes	2;3	2.652e-11	161.79	1.6	0.49	8	12	2		2		4		3		2		3		2		2		292140000	26502000	0	37219000	0	62324000	0	67855000	0	21904000	0	44090000	0	16170000	0	16079000	0			14543	1961	16037	238330;238331;238332;238333;238334;238335;238336;238337;238338;238339;238340;238341;238342;238343;238344;238345;238346;238347;238348;238349	364444;364445;364446;364447;364448;364449;364450;364451;364452;364453;364454;364455;364456;364457;364458;364459;364460;364461;364462;364463;364464;364465	364455			22	10244000	0	14950000	0	25622000	0	33121000	0	11211000	0	20847000	0	10086000	0	12211000	0
LKGIDRPAIGTVFPTLLAGK	HSGAAMGAATLRLGRLKGIDRPAIGTVFPT	RPAIGTVFPTLLAGKSVIILDVGANVDCRP	R	L	K	G	K	S	2	1	0	1	0	0	0	3	0	2	3	2	0	1	2	0	2	0	0	1	0	0	20	2	2066.23	B1WXU8	B1WXU8	120	139	yes	yes	3;4	1.8271e-07	144.4	2	0		32	2	2	2	2	2	2	2	2	2	2	2	2	2	2	2	2	1202100000	71599000	59551000	106070000	53352000	163390000	22381000	73590000	18156000	102380000	111010000	133120000	82370000	64603000	40746000	61797000	38000000			14544	1821	16038	238350;238351;238352;238353;238354;238355;238356;238357;238358;238359;238360;238361;238362;238363;238364;238365;238366;238367;238368;238369;238370;238371;238372;238373;238374;238375;238376;238377;238378;238379;238380;238381	364466;364467;364468;364469;364470;364471;364472;364473;364474;364475;364476;364477;364478;364479;364480;364481;364482;364483;364484;364485;364486;364487;364488;364489;364490;364491;364492;364493;364494;364495;364496;364497;364498;364499;364500;364501;364502;364503;364504	364504			39	25275000	69592000	40660000	66163000	62456000	35819000	34402000	29589000	52399000	107280000	59677000	90057000	46409000	81882000	44783000	85015000
LKGQGLQGGDLYLK	EVDMPSGMIDGQKIRLKGQGLQGGDLYLKI	RLKGQGLQGGDLYLKITITPHAFFELRGSD	R	L	K	L	K	I	0	0	0	1	0	2	0	4	0	0	4	2	0	0	0	0	0	0	1	0	0	0	14	1	1488.83	B1WWI1	B1WWI1	172	185	yes	yes	2;3	2.9428e-10	174.42	2	0		17	2	1	1	1	1	1		1	2	1	1	2	1		1	1	219410000	60178000	6552200	10550000	3017200	34162000	11082000	0	7136900	29003000	9729300	7476800	11799000	16698000	0	5735900	6295400			14545	1592	16039	238382;238383;238384;238385;238386;238387;238388;238389;238390;238391;238392;238393;238394;238395;238396;238397;238398	364505;364506;364507;364508;364509;364510;364511;364512;364513;364514;364515;364516;364517;364518;364519;364520;364521;364522;364523;364524;364525	364507			21	21244000	7657100	4044100	3741700	13058000	17735000	0	11631000	14845000	9402200	3351900	12900000	11995000	0	4156700	14084000
LKHFPLVNPSHYTIINVGK	GFEGGQMPLYRRVPKLKHFPLVNPSHYTII	PLVNPSHYTIINVGKLNSLSPNTEVTLESL	K	L	K	G	K	L	0	0	2	0	0	0	0	1	2	2	2	2	0	1	2	1	1	0	1	2	0	0	19	1	2176.22	B1WQS8	B1WQS8	64	82	yes	yes	3;4;5	1.2393e-12	161.91	1.95	0.213	1	20	1			1	2		2	1	3	3	1	3	1	1	1	1	735640000	50882000	0	0	9658500	137040000	0	69409000	3575400	130550000	88180000	115140000	61414000	19905000	7193300	26086000	16604000			14546	482	16040	238399;238400;238401;238402;238403;238404;238405;238406;238407;238408;238409;238410;238411;238412;238413;238414;238415;238416;238417;238418;238419	364526;364527;364528;364529;364530;364531;364532;364533;364534;364535;364536;364537;364538;364539;364540;364541;364542;364543;364544;364545;364546;364547;364548;364549;364550;364551;364552	364538			26	17962000	0	0	11978000	52381000	0	32447000	5826900	67985000	85215000	51620000	67146000	14299000	14456000	18904000	37147000
LKHLFFTLSPLVK	DLEQVPDHQQPLAEKLKHLFFTLSPLVKAQ	EKLKHLFFTLSPLVKAQRLQRGGFELQLEP	K	L	K	V	K	A	0	0	0	0	0	0	0	0	1	0	4	2	0	2	1	1	1	0	0	1	0	0	13	1	1541.93	B1WZ99	B1WZ99	395	407	yes	yes	3	3.0603e-97	220.37	2	0		7	1		1		1				1		1		1		1		83871000	13696000	0	12973000	0	14904000	0	0	0	0	0	15405000	0	13937000	0	12955000	0			14547	2089	16041	238420;238421;238422;238423;238424;238425;238426	364553;364554;364555;364556;364557;364558;364559;364560;364561	364559			9	4834900	0	4973100	0	5696900	0	0	0	0	0	6906400	0	10012000	0	9388500	0
LKIIETAIAK	DKKTINAKLDGVSDRLKIIETAIAKIPDLA	GVSDRLKIIETAIAKIPDLAEKVGELKYWR	R	L	K	A	K	I	2	0	0	0	0	0	1	0	0	3	1	2	0	0	0	0	1	0	0	0	0	0	10	1	1098.7	B1WT17	B1WT17	108	117	yes	yes	3	0.0082036	72.243	2	0		1			1														8345200	0	0	8345200	0	0	0	0	0	0	0	0	0	0	0	0	0			14548	935	16042	238427	364562	364562			1	0	0	3199100	0	0	0	0	0	0	0	0	0	0	0	0	0
LKILDEALEAAAK	EILYGLRERYEQHHKLKILDEALEAAAKLS	HKLKILDEALEAAAKLSDRYISDRYLPDKA	K	L	K	A	K	L	4	0	0	1	0	0	2	0	0	1	3	2	0	0	0	0	0	0	0	0	0	0	13	1	1383.8	B1WSL6	B1WSL6	364	376	yes	yes	2;3	7.0042e-82	233.59	2	0		30	2	2	2	2	2	2	2	1	2	2	3	2	2	1	2	1	1368400000	93285000	9868500	245160000	30080000	125970000	15240000	126160000	13158000	102910000	24457000	187040000	65525000	191250000	9673800	119450000	9130300			14549	853	16043	238428;238429;238430;238431;238432;238433;238434;238435;238436;238437;238438;238439;238440;238441;238442;238443;238444;238445;238446;238447;238448;238449;238450;238451;238452;238453;238454;238455;238456;238457	364563;364564;364565;364566;364567;364568;364569;364570;364571;364572;364573;364574;364575;364576;364577;364578;364579;364580;364581;364582;364583;364584;364585;364586;364587;364588;364589;364590;364591;364592;364593;364594;364595;364596;364597;364598;364599;364600;364601;364602;364603;364604;364605;364606;364607;364608;364609;364610;364611;364612	364564			50	32931000	11533000	93982000	37304000	48151000	24391000	58978000	21444000	52672000	23635000	83851000	71641000	137390000	19441000	86560000	20427000
LKITGGDFEITPDNQALAVAR	DFDLWIVKKGEKPERLKITGGDFEITPDNQ	DFEITPDNQALAVARGEGIGILPLEPEADP	R	L	K	A	R	G	3	1	1	2	0	1	1	2	0	2	2	1	0	1	1	0	2	0	0	1	0	0	21	1	2228.18	B1WZV4	B1WZV4	284	304	yes	yes	3	2.9138e-07	123.6	1.75	0.433	4	12	1		2	1	2	1	1		1	1	1		2	1	2		388620000	67990000	0	69672000	3901100	65081000	4205400	31087000	0	31666000	3829400	58544000	0	28476000	3026500	21138000	0			14550	2207	16044	238458;238459;238460;238461;238462;238463;238464;238465;238466;238467;238468;238469;238470;238471;238472;238473	364613;364614;364615;364616;364617;364618;364619;364620;364621;364622;364623;364624;364625;364626;364627;364628;364629;364630;364631;364632	364616			20	24001000	0	27506000	4837900	25675000	6730400	14532000	0	16207000	3700700	26246000	0	19251000	6082000	15589000	0
LKIYQLIGSTGLQIK	SAVRPGMILDINGVRLKIYQLIGSTGLQIK	LKIYQLIGSTGLQIKADPGIPFVYTGFGLL	R	L	K	I	K	A	0	0	0	0	0	2	0	2	0	3	3	2	0	0	0	1	1	0	1	0	0	0	15	1	1674.01	B1WRN9	B1WRN9	370	384	yes	yes	3	0.00056383	107.11	2	0		5		1					1					1	1		1		42214000	0	6912100	0	0	0	0	7278500	0	0	0	0	7355800	12042000	0	8625700	0			14551	675	16045	238474;238475;238476;238477;238478	364633;364634;364635;364636;364637	364634			3	0	8077700	0	0	0	0	3402600	0	0	0	0	8042300	8650700	0	6250900	0
LKKAEGTTVLVPTNTNFATVAAVLR	IAVNTGSSGLEIILRLKKAEGTTVLVPTNT	VPTNTNFATVAAVLRVGGQVQYLDMDENTF	R	L	K	L	R	V	4	1	2	0	0	0	1	1	0	0	3	2	0	1	1	0	5	0	0	4	0	0	25	2	2613.49	B1WTB6	B1WTB6	72	96	yes	yes	4	0.00016771	82.475	2	0		1					1												28300000	0	0	0	0	28300000	0	0	0	0	0	0	0	0	0	0	0			14552	1002	16046	238479	364638	364638			0	0	0	0	0	10817000	0	0	0	0	0	0	0	0	0	0	0
LKLDLRPEHPTIEK	NLRAQILQIEQQLERLKLDLRPEHPTIEKL	RLKLDLRPEHPTIEKLLKEKRVNETLFQQR	R	L	K	E	K	L	0	1	0	1	0	0	2	0	1	1	3	2	0	0	2	0	1	0	0	0	0	0	14	2	1687.96	B1X1B5	B1X1B5	277	290	yes	yes	4	0.016079	58.817	2	0		6			1		1				1	1	1		1				92250000	0	0	16301000	0	18797000	0	0	0	13891000	14708000	20271000	0	8282200	0	0	0			14553	2495	16047	238480;238481;238482;238483;238484;238485	364639;364640;364641;364642;364643;364644;364645;364646	364640			8	0	0	6249000	0	7184800	0	0	0	7109800	14213000	9087800	0	5949800	0	0	0
LKLELAQFAELEAFSQFASDLDAATQAQLAR	GSAAQTKAMKQVAGKLKLELAQFAELEAFS	FASDLDAATQAQLARGQRLRQILKQPENSP	K	L	K	A	R	G	8	1	0	2	0	4	3	0	0	0	6	1	0	3	0	2	1	0	0	0	0	0	31	1	3394.74	B1WUI2	B1WUI2	383	413	yes	yes	3;4	2.4824e-55	177.79	1.79	0.409	7	26	1	3	3	1	2	2	3	2	2	2	2	2	4	1	1	2	2824600000	206120000	33105000	372320000	42998000	154850000	51212000	519430000	35716000	546640000	81033000	272490000	116600000	128460000	20166000	166650000	76781000			14554	1212	16048	238486;238487;238488;238489;238490;238491;238492;238493;238494;238495;238496;238497;238498;238499;238500;238501;238502;238503;238504;238505;238506;238507;238508;238509;238510;238511;238512;238513;238514;238515;238516;238517;238518	364647;364648;364649;364650;364651;364652;364653;364654;364655;364656;364657;364658;364659;364660;364661;364662;364663;364664;364665;364666;364667;364668;364669;364670;364671;364672;364673;364674;364675;364676;364677;364678;364679;364680;364681;364682;364683;364684;364685;364686;364687;364688;364689;364690;364691;364692;364693;364694;364695;364696;364697;364698;364699;364700;364701;364702;364703	364649			56	72762000	38687000	147590000	45632000	59192000	74876000	250970000	55226000	279780000	78308000	122160000	127480000	90776000	40526000	120770000	171780000
LKLGLLAPQAGGAVLIQSGDTAVLVTATTTK	QEFDKSISFDGRDIRLKLGLLAPQAGGAVL	QSGDTAVLVTATTTKGREGIDFLPLTVDYE	R	L	K	T	K	G	5	0	0	1	0	2	0	4	0	1	6	2	0	0	1	1	5	0	0	3	0	0	31	1	3006.73	B1WQ52	B1WQ52	17	47	yes	yes	3;4	1.3014e-44	153.41	2	0		17	1	1	1	1	1		2		1	1	1	2	2	1	1	1	648300000	72307000	13594000	59598000	6388800	100690000	0	105220000	0	69284000	13216000	85457000	25846000	46247000	5553700	37471000	7420300			14555	352	16049	238519;238520;238521;238522;238523;238524;238525;238526;238527;238528;238529;238530;238531;238532;238533;238534;238535	364704;364705;364706;364707;364708;364709;364710;364711;364712;364713;364714;364715;364716;364717;364718;364719;364720;364721;364722;364723;364724;364725;364726;364727;364728;364729;364730;364731	364711			27	25525000	15887000	22846000	7923000	38489000	0	49190000	0	35461000	12771000	38311000	28258000	33223000	11161000	27155000	16601000
LKLNDAALSYEPETSSAMGFGFR	TDADQYEDLREALNRLKLNDAALSYEPETS	SYEPETSSAMGFGFRCGFLGLLHMEIVQER	R	L	K	F	R	C	3	1	1	1	0	0	2	2	0	0	3	1	1	2	1	3	1	0	1	0	0	0	23	1	2503.21	B1WWD8	B1WWD8	322	344	yes	yes	3	8.1322e-17	152.47	2	0		22	1	1	1	2			1	1	2	3	1	1	2	2	2	2	421990000	25964000	12524000	22863000	31243000	0	0	34293000	6247700	64775000	35628000	54141000	13127000	54057000	18146000	46000000	2980700			14556	1560	16050;16051	238536;238537;238538;238539;238540;238541;238542;238543;238544;238545;238546;238547;238548;238549;238550;238551;238552;238553;238554;238555;238556;238557	364732;364733;364734;364735;364736;364737;364738;364739;364740;364741;364742;364743;364744;364745;364746;364747;364748;364749;364750;364751;364752;364753;364754;364755;364756;364757;364758;364759;364760;364761;364762;364763	364761	1455		31	9165800	14636000	8764200	38745000	0	0	16031000	10182000	33154000	34430000	24272000	14352000	38833000	36466000	33335000	6668500
LKLNVAQFLDGR	QRESLATRLRKQLSKLKLNVAQFLDGRALD	LSKLKLNVAQFLDGRALDDLTADEVYVLAK	K	L	K	G	R	A	1	1	1	1	0	1	0	1	0	0	3	1	0	1	0	0	0	0	0	1	0	0	12	1	1372.78	B1WZP2	B1WZP2	447	458	yes	yes	2;3	1.922e-55	229.82	2	0		11	2		2		2		2		1				1		1		1542700000	451190000	0	520890000	0	324380000	0	232730000	0	3574100	0	0	0	5531900	0	4423000	0			14557	2174	16052	238558;238559;238560;238561;238562;238563;238564;238565;238566;238567;238568	364764;364765;364766;364767;364768;364769;364770;364771;364772;364773;364774;364775;364776;364777;364778	364765			15	159280000	0	199680000	0	123990000	0	108800000	0	1829300	0	0	0	3974000	0	3205300	0
LKLQESPLTLQK	EQRGQVYWLDATGDRLKLQESPLTLQKSLT	GDRLKLQESPLTLQKSLTDQQVLETAVKDL	R	L	K	Q	K	S	0	0	0	0	0	2	1	0	0	0	4	2	0	0	1	1	1	0	0	0	0	0	12	1	1396.83	B1WPT1	B1WPT1	73	84	yes	yes	2;3	5.2684e-99	250.72	2	0		17	1	1	2		2	1	2		2	1	2		1		2		303970000	25612000	0	34801000	0	40454000	0	47804000	0	49670000	10894000	68890000	0	12777000	0	13068000	0			14558	290	16053	238569;238570;238571;238572;238573;238574;238575;238576;238577;238578;238579;238580;238581;238582;238583;238584;238585	364779;364780;364781;364782;364783;364784;364785;364786;364787;364788;364789;364790;364791;364792;364793;364794;364795;364796;364797;364798;364799;364800;364801;364802;364803	364787			25	9041300	0	13341000	0	15463000	0	22347000	0	25422000	10528000	30884000	0	9179000	0	9470400	0
LKLTTEKEVEGLPPTLLSLAAQTAR	TKFSNHVLDATKAFKLKLTTEKEVEGLPPT	GLPPTLLSLAAQTARAEGEENATPEAGPWV	K	L	K	A	R	A	3	1	0	0	0	1	3	1	0	0	6	2	0	0	2	1	4	0	0	1	0	0	25	2	2678.52	B1X1T6	B1X1T6	191	215	yes	yes	3;4	1.5239e-05	86.791	1.2	0.4	4	1	1		1		1		2										101470000	16342000	0	24055000	0	32070000	0	29005000	0	0	0	0	0	0	0	0	0			14559	2596	16054	238586;238587;238588;238589;238590	364804;364805;364806;364807;364808	364806			5	8559300	0	11412000	0	19976000	0	16739000	0	0	0	0	0	0	0	0	0
LKLVESLWESVLK	EVNIFSTSDLFLRQRLKLVESLWESVLKAE	QRLKLVESLWESVLKAECGQELVDLLEKLR	R	L	K	L	K	A	0	0	0	0	0	0	2	0	0	0	4	2	0	0	0	2	0	1	0	2	0	0	13	1	1542.9	B1WNZ1	B1WNZ1	31	43	yes	yes	3	2.1264e-06	141.65	2	0		2									1						1		19129000	0	0	0	0	0	0	0	0	11527000	0	0	0	0	0	7602500	0			14560	159	16055	238591;238592	364809;364810	364809			2	0	0	0	0	0	0	0	0	5899600	0	0	0	0	0	5509400	0
LKLVSDIDRYSQLQEFLK	EVQFLKEKVLYLEEKLKLVSDIDRYSQLQE	VSDIDRYSQLQEFLKAGKFKEADQETSRVI	K	L	K	L	K	A	0	1	0	2	0	2	1	0	0	1	4	2	0	1	0	2	0	0	1	1	0	0	18	2	2194.2	B1WSR3	B1WSR3	42	59	yes	yes	4	0.043645	66.977	2	0		1															1		10985000	0	0	0	0	0	0	0	0	0	0	0	0	0	0	10985000	0			14561	881	16056	238593	364811	364811			0	0	0	0	0	0	0	0	0	0	0	0	0	0	0	7960900	0
LKMASLAGELSGDVPEPEITITVDK	FLRELISNAVDAISKLKMASLAGELSGDVP	SGDVPEPEITITVDKSNKTLSIYDNGIGMT	K	L	K	D	K	S	2	0	0	2	0	0	3	2	0	2	3	2	1	0	2	2	2	0	0	2	0	0	25	1	2612.36	B1WV76	B1WV76	46	70	yes	yes	3	7.0955e-07	104.89	2	0		7			1		1		1		1		1	1			1		107670000	0	0	20006000	0	31111000	0	0	0	24575000	0	21382000	10598000	0	0	0	0			14562	1339	16057	238594;238595;238596;238597;238598;238599;238600	364812;364813;364814;364815;364816;364817;364818;364819;364820	364816	1243		9	0	0	7669100	0	11892000	0	0	0	12578000	0	9585600	11587000	0	0	0	0
LKMASLAGELSGDVPEPEITITVDKSNK	FLRELISNAVDAISKLKMASLAGELSGDVP	VPEPEITITVDKSNKTLSIYDNGIGMTVDE	K	L	K	N	K	T	2	0	1	2	0	0	3	2	0	2	3	3	1	0	2	3	2	0	0	2	0	0	28	2	2941.53	B1WV76	B1WV76	46	73	yes	yes	4	8.9986e-09	94.403	2	0		3					1				1	1							29013000	0	0	0	0	18682000	0	0	0	6240100	4090600	0	0	0	0	0	0			14563	1339	16058	238601;238602;238603	364821;364822;364823;364824	364821	1243		4	0	0	0	0	7141100	0	0	0	3193800	3953100	0	0	0	0	0	0
LKNDPALMGTDADPQYNR	SPNVYLELTMEQQARLKNDPALMGTDADPQ	DPALMGTDADPQYNRAISILKGRSQPISSP	R	L	K	N	R	A	2	1	2	3	0	1	0	1	0	0	2	1	1	0	2	0	1	0	1	0	0	0	18	1	2017.95	B1WZ66	B1WZ66	414	431	yes	yes	2;3	1.8239e-132	321.34	1.71	0.455	14	34	5	1	4	2	4	1	7	2	3	1	4	2	4	2	5	1	1589100000	229560000	17734000	256400000	19736000	174190000	17736000	233340000	25922000	130940000	15697000	178260000	56523000	92770000	19571000	100670000	20038000			14564	2072	16059;16060	238604;238605;238606;238607;238608;238609;238610;238611;238612;238613;238614;238615;238616;238617;238618;238619;238620;238621;238622;238623;238624;238625;238626;238627;238628;238629;238630;238631;238632;238633;238634;238635;238636;238637;238638;238639;238640;238641;238642;238643;238644;238645;238646;238647;238648;238649;238650;238651	364825;364826;364827;364828;364829;364830;364831;364832;364833;364834;364835;364836;364837;364838;364839;364840;364841;364842;364843;364844;364845;364846;364847;364848;364849;364850;364851;364852;364853;364854;364855;364856;364857;364858;364859;364860;364861;364862;364863;364864;364865;364866;364867;364868;364869;364870;364871;364872;364873;364874;364875;364876;364877;364878;364879;364880;364881;364882;364883;364884;364885;364886;364887;364888;364889;364890;364891;364892;364893;364894;364895;364896;364897;364898;364899;364900;364901;364902;364903;364904;364905;364906;364907;364908;364909;364910;364911;364912;364913;364914;364915	364841	1901		88	85801000	20724000	100390000	23466000	69644000	28385000	112000000	42246000	74546000	15170000	84557000	61799000	60980000	39329000	76404000	44831000
LKNIPFFVR	KFGESPRWTQEAQRKLKNIPFFVRTQARQR	QEAQRKLKNIPFFVRTQARQRIEELARATD	K	L	K	V	R	T	0	1	1	0	0	0	0	0	0	1	1	1	0	2	1	0	0	0	0	1	0	0	9	1	1132.68	B1WNQ9	B1WNQ9	24	32	yes	yes	3	0.00052021	119.21	1.4	0.49	9	6	2		3		2		2		2		2		1		1		90764000	3753100	0	6736900	0	17109000	0	13097000	0	21191000	0	17263000	0	7248600	0	4367000	0			14565	126	16061	238652;238653;238654;238655;238656;238657;238658;238659;238660;238661;238662;238663;238664;238665;238666	364916;364917;364918;364919;364920;364921;364922;364923;364924;364925;364926;364927;364928;364929;364930;364931;364932	364926			17	1324900	0	2582600	0	9082800	0	7759400	0	12798000	0	9010400	0	3667900	0	3757100	0
LKNLDEVDPALLETFEK	QNIIYYSAPKQKKEKLKNLDEVDPALLETF	NLDEVDPALLETFEKLGIPLSEQKRLSNVA	K	L	K	E	K	L	1	0	1	2	0	0	3	0	0	0	4	2	0	1	1	0	1	0	0	1	0	0	17	1	1973.04	B1WQB4	B1WQB4	108	124	yes	yes	2;3	7.2588e-30	213.83	1.72	0.448	5	13	3		4		3	1	2		1		1	1	1		1		863740000	208370000	0	194740000	0	197080000	13334000	130890000	0	26586000	0	20830000	11551000	30774000	0	29594000	0			14566	383	16062	238667;238668;238669;238670;238671;238672;238673;238674;238675;238676;238677;238678;238679;238680;238681;238682;238683;238684	364933;364934;364935;364936;364937;364938;364939;364940;364941;364942;364943;364944;364945;364946;364947;364948;364949;364950;364951	364943			19	80154000	0	82981000	0	86116000	21341000	61188000	0	13607000	0	13829000	12629000	22107000	0	21446000	0
LKNWLSENPTYQMAGKPR	MGGYSYESYQKGLEKLKNWLSENPTYQMAG	WLSENPTYQMAGKPRRLFYDGPYKPDDTKR	K	L	K	P	R	R	1	1	2	0	0	1	1	1	0	0	2	2	1	0	2	1	1	1	1	0	0	0	18	2	2132.08	B1WR74	B1WR74	162	179	yes	yes	3;4	2.2282e-200	308.29	1.85	0.361	6	33	3	2	4	2	2	1	2		2	2	3	3	3	2	4	4	838520000	67459000	19874000	89710000	21554000	57265000	6631300	73456000	0	91441000	56495000	121250000	47428000	76049000	8387700	74747000	26770000			14567	574	16063;16064	238685;238686;238687;238688;238689;238690;238691;238692;238693;238694;238695;238696;238697;238698;238699;238700;238701;238702;238703;238704;238705;238706;238707;238708;238709;238710;238711;238712;238713;238714;238715;238716;238717;238718;238719;238720;238721;238722;238723	364952;364953;364954;364955;364956;364957;364958;364959;364960;364961;364962;364963;364964;364965;364966;364967;364968;364969;364970;364971;364972;364973;364974;364975;364976;364977;364978;364979;364980;364981;364982;364983;364984;364985;364986;364987;364988;364989;364990;364991;364992;364993;364994;364995;364996;364997;364998;364999	364952	517		48	25473000	23226000	35228000	26730000	21889000	10613000	34339000	0	46802000	54596000	55629000	51854000	52754000	16856000	54168000	59892000
LKPEGGTSIDEGMK	QPVDDIERVKQAIERLKPEGGTSIDEGMKL	RLKPEGGTSIDEGMKLGIKEVALGKDDRVS	R	L	K	M	K	L	0	0	0	1	0	0	2	3	0	1	1	2	1	0	1	1	1	0	0	0	0	0	14	1	1460.72	B1WU46	B1WU46	118	131	yes	yes	2;3	8.1086e-17	185.2	1.58	0.494	11	15	3	2	1	1	3	1	1	1	2	1	1	1	3	1	3	1	569530000	82536000	0	0	0	70560000	16720000	55474000	15842000	29323000	0	28240000	0	147150000	28324000	94632000	725020			14568	1144	16065;16066	238724;238725;238726;238727;238728;238729;238730;238731;238732;238733;238734;238735;238736;238737;238738;238739;238740;238741;238742;238743;238744;238745;238746;238747;238748;238749	365000;365001;365002;365003;365004;365005;365006;365007;365008;365009;365010;365011;365012;365013;365014;365015;365016;365017;365018;365019;365020;365021;365022;365023;365024;365025;365026;365027;365028;365029;365030;365031	365018	1079		31	29136000	0	0	0	37250000	26760000	36145000	25819000	15008000	0	18748000	0	97475000	23336000	68578000	1622100
LKPGSLAIHQYADWNKLDTYGWEK	NVENIAEILKNSLPKLKPGSLAIHQYADWN	QYADWNKLDTYGWEKGGVPLFFQQQSDDQI	K	L	K	E	K	G	2	0	1	2	0	1	1	2	1	1	3	3	0	0	1	1	1	2	2	0	0	0	24	2	2832.42	B1WP83	B1WP83	148	171	yes	yes	4	0.033101	38.135	2	0		1										1							3759200	0	0	0	0	0	0	0	0	0	3759200	0	0	0	0	0	0			14569	200	16067	238750	365032;365033	365032			2	0	0	0	0	0	0	0	0	0	3632800	0	0	0	0	0	0
LKPLELHEYLAHK	PKGIKLEELAKDLCKLKPLELHEYLAHKNL	CKLKPLELHEYLAHKNLVPARKAVVL____	K	L	K	H	K	N	1	0	0	0	0	0	2	0	2	0	4	2	0	0	1	0	0	0	1	0	0	0	13	1	1589.89	B1WSW6	B1WSW6	148	160	yes	yes	3;4	0.0001547	150.09	2	0		13	1	1	1		2		1		1	2	1	1	1		1		346570000	35733000	13903000	47993000	0	90944000	0	47062000	0	29302000	17205000	27926000	15635000	8579300	0	12288000	0			14570	908	16068	238751;238752;238753;238754;238755;238756;238757;238758;238759;238760;238761;238762;238763	365034;365035;365036;365037;365038;365039;365040;365041;365042;365043;365044;365045;365046;365047	365035			14	12614000	16248000	18398000	0	34763000	0	22001000	0	14997000	16627000	12520000	17094000	6163200	0	8904800	0
LKPSSYGIALLK	QLLPKIDGDILYAVKLKPSSYGIALLKKYI	AVKLKPSSYGIALLKKYISHRPLIVDIDDW	K	L	K	L	K	K	1	0	0	0	0	0	0	1	0	1	3	2	0	0	1	2	0	0	1	0	0	0	12	1	1288.78	B1WZB2	B1WZB2	103	114	yes	yes	3	0.0010138	110.8	2	0		5	1	1								1			1		1		13400000	4211600	2239300	0	0	0	0	0	0	0	2821500	0	0	2018400	0	2108600	0			14571	2097	16069	238764;238765;238766;238767;238768	365048;365049;365050;365051;365052	365051			5	1486800	2616900	0	0	0	0	0	0	0	2726600	0	0	1450000	0	1528100	0
LKPWEERPGPK	SFEGRNANKSLTFVKLKPWEERPGPKKSAF	TFVKLKPWEERPGPKKSAFGIIQNLNRQFA	K	L	K	P	K	K	0	1	0	0	0	0	2	1	0	0	1	2	0	0	3	0	0	1	0	0	0	0	11	2	1335.73	B1WSA6	B1WSA6	640	650	yes	yes	3	0.011324	97.597	2	0		2	1				1												76828000	39520000	0	0	0	37308000	0	0	0	0	0	0	0	0	0	0	0			14572	796	16070	238769;238770	365053;365054	365054			2	13951000	0	0	0	14261000	0	0	0	0	0	0	0	0	0	0	0
LKQAGGEIWER	IAIDTTKFLNLCGQKLKQAGGEIWERTEFI	CGQKLKQAGGEIWERTEFIKGTIYPEGVTV	K	L	K	E	R	T	1	1	0	0	0	1	2	2	0	1	1	1	0	0	0	0	0	1	0	0	0	0	11	1	1285.68	B1WZ10	B1WZ10	290	300	yes	yes	2;3	0.00010135	132.03	2	0		11		1	2		1	1	1		1				1	1	1	1	449610000	0	40498000	96808000	0	65906000	5057900	41422000	0	64161000	0	0	0	45534000	22211000	44629000	23385000			14573	2044	16071	238771;238772;238773;238774;238775;238776;238777;238778;238779;238780;238781	365055;365056;365057;365058;365059;365060;365061;365062;365063;365064;365065;365066	365064			11	0	47327000	37111000	0	25192000	8094800	19364000	0	32839000	0	0	0	32711000	44635000	32342000	52317000
LKQASQDENRPMNHIVQQALEAYFAEE	KNQHRVSVPDAMFARLKQASQDENRPMNHI	NHIVQQALEAYFAEE_______________	R	L	K	E	E	-	4	1	2	1	0	4	4	0	1	1	2	1	1	1	1	1	0	0	1	1	0	0	27	2	3158.51	B1WXI7	B1WXI7	609	635	yes	yes	3;4	5.3066e-09	100.14	1.84	0.365	3	16	1	1	2	1	3	1	2		2	1	1	1		1	1	1	973650000	90680000	23571000	159190000	22299000	163990000	11485000	104960000	0	97215000	23682000	158810000	19078000	0	13953000	66057000	18681000			14574	1755	16072	238782;238783;238784;238785;238786;238787;238788;238789;238790;238791;238792;238793;238794;238795;238796;238797;238798;238799;238800	365067;365068;365069;365070;365071;365072;365073;365074;365075;365076;365077;365078;365079;365080;365081;365082;365083;365084;365085;365086;365087;365088;365089	365074			23	32011000	27546000	61027000	27653000	68909000	18380000	54387000	0	61293000	22886000	71197000	20858000	0	28040000	47870000	41793000
LKQDAIPGREAVLAFTANR	DAGDVLHAFWVPQLRLKQDAIPGREAVLAF	AIPGREAVLAFTANREGDYPIICAELCGAY	R	L	K	N	R	E	4	2	1	1	0	1	1	1	0	1	2	1	0	1	1	0	1	0	0	1	0	0	19	2	2069.14	B1X198	B1X198	208	226	yes	yes	2;3;4	0.00010499	134.88	1.96	0.2	1	23	2		3	2	1	1	2		2	1	2	2	2	1	1	2	1474400000	277790000	0	251360000	32878000	129520000	8575200	170500000	0	120850000	0	180070000	54312000	116530000	14191000	91192000	26613000			14575	2485	16073	238801;238802;238803;238804;238805;238806;238807;238808;238809;238810;238811;238812;238813;238814;238815;238816;238817;238818;238819;238820;238821;238822;238823;238824	365090;365091;365092;365093;365094;365095;365096;365097;365098;365099;365100;365101;365102;365103;365104;365105;365106;365107;365108;365109;365110;365111;365112;365113;365114;365115;365116;365117;365118;365119	365098			28	98063000	0	96702000	40773000	49510000	13724000	79706000	0	61853000	0	80729000	59381000	83716000	28518000	66085000	59540000
LKQDQPTVGMMSSK	VPNSVNLEQFQTTPRLKQDQPTVGMMSSKL	RLKQDQPTVGMMSSKLDWKGCDIAIQGVIL	R	L	K	S	K	L	0	0	0	1	0	2	0	1	0	0	1	2	2	0	1	2	1	0	0	1	0	0	14	1	1548.76	B1WNM1	B1WNM1	183	196	yes	yes	3	0.050748	60.937	2	0		1													1				3962100	0	0	0	0	0	0	0	0	0	0	0	0	3962100	0	0	0			14576	107	16074	238825	365120	365120			1	0	0	0	0	0	0	0	0	0	0	0	0	2846300	0	0	0
LKQEFKQAEIAIK	TSYGSRPIPEKLKQRLKQEFKQAEIAIKRG	QRLKQEFKQAEIAIKRGI____________	R	L	K	I	K	R	2	0	0	0	0	2	2	0	0	2	1	3	0	1	0	0	0	0	0	0	0	0	13	2	1544.89	B1X0U2	B1X0U2	119	131	yes	yes	3;4	0.00041513	180.3	2	0		5										1		1				3	123140000	0	0	0	0	0	0	0	0	0	56392000	0	41914000	0	0	0	24837000			14577	2388	16075	238826;238827;238828;238829;238830	365121;365122;365123;365124;365125	365125			5	0	0	0	0	0	0	0	0	0	54496000	0	45826000	0	0	0	55567000
LKQEGLDVGLINK	SFGECLYRALDAVEKLKQEGLDVGLINKST	EKLKQEGLDVGLINKSTLNMVDEEMMKKVG	K	L	K	N	K	S	0	0	1	1	0	1	1	2	0	1	3	2	0	0	0	0	0	0	0	1	0	0	13	1	1425.82	B1WT83	B1WT83	538	550	yes	yes	2;3	1.6444e-53	225.79	1.36	0.479	29	16	3	1	4	4	3	1	3	1	4	3	4	3	3	2	3	3	1544900000	190250000	0	192740000	3426800	103960000	38757000	91221000	26913000	175200000	81031000	212470000	67423000	172290000	22782000	146320000	20130000			14578	984	16076	238831;238832;238833;238834;238835;238836;238837;238838;238839;238840;238841;238842;238843;238844;238845;238846;238847;238848;238849;238850;238851;238852;238853;238854;238855;238856;238857;238858;238859;238860;238861;238862;238863;238864;238865;238866;238867;238868;238869;238870;238871;238872;238873;238874;238875	365126;365127;365128;365129;365130;365131;365132;365133;365134;365135;365136;365137;365138;365139;365140;365141;365142;365143;365144;365145;365146;365147;365148;365149;365150;365151;365152;365153;365154;365155;365156;365157;365158;365159;365160;365161;365162;365163;365164;365165;365166;365167;365168;365169;365170;365171;365172;365173;365174;365175;365176;365177;365178;365179;365180;365181;365182;365183	365139			55	99644000	0	87200000	4249700	56998000	48122000	59437000	40143000	141730000	118270000	128110000	121460000	91486000	45783000	124360000	45037000
LKQGIDDWQNDLNAFQEVVNQR	NYNLAAGNPQDVIAKLKQGIDDWQNDLNAF	WQNDLNAFQEVVNQRFLAQQQPTSLFPTT_	K	L	K	Q	R	F	1	1	3	3	0	4	1	1	0	1	2	1	0	1	0	0	0	1	0	2	0	0	22	1	2629.29	B1WX83	B1WX83	223	244	yes	yes	2;3	3.0875e-235	335.62	1.91	0.282	2	21	2	1	2	1	3	2	2	1	3		1	1	2	1		1	3747000000	531750000	139040000	410380000	137370000	443920000	154460000	458790000	177190000	297130000	0	402530000	239980000	201490000	74828000	0	78116000			14579	1706	16077	238876;238877;238878;238879;238880;238881;238882;238883;238884;238885;238886;238887;238888;238889;238890;238891;238892;238893;238894;238895;238896;238897;238898	365184;365185;365186;365187;365188;365189;365190;365191;365192;365193;365194;365195;365196;365197;365198;365199;365200;365201;365202;365203;365204;365205;365206;365207;365208;365209;365210;365211;365212;365213;365214;365215;365216;365217;365218;365219;365220;365221;365222;365223;365224;365225;365226;365227	365214			44	187710000	162480000	157320000	170360000	171840000	244970000	214480000	288770000	152080000	0	180460000	262380000	144750000	150370000	0	174770000
LKQIETLPFELEIR	YSKPGCHLCEGLEGKLKQIETLPFELEIRD	KLKQIETLPFELEIRDITTRDDWFTAYQYE	K	L	K	I	R	D	0	1	0	0	0	1	3	0	0	2	3	1	0	1	1	0	1	0	0	0	0	0	14	1	1727.98	B1WRA1	B1WRA1	21	34	yes	yes	2;3	6.901e-08	137.39	1.88	0.331	1	7		1		1				2	1	1		1				1	216150000	0	33566000	0	28938000	0	0	0	35006000	24806000	36513000	0	30471000	0	0	0	26849000			14580	593	16078	238899;238900;238901;238902;238903;238904;238905;238906	365228;365229;365230;365231;365232;365233;365234;365235;365236;365237	365230			10	0	33566000	0	35887000	0	0	0	57050000	12696000	35286000	0	33315000	0	0	0	60068000
LKQLESSNSEGTALR	QSRSQSRPVFFEANRLKQLESSNSEGTALR	LKQLESSNSEGTALRVWKAGSPGLAVAYGE	R	L	K	L	R	V	1	1	1	0	0	1	2	1	0	0	3	1	0	0	0	3	1	0	0	0	0	0	15	1	1631.85	B1WV42	B1WV42	39	53	yes	yes	3	0.0037226	81.992	1	0	2			1				1											54623000	0	37362000	0	0	0	17260000	0	0	0	0	0	0	0	0	0	0			14581	1325	16079	238907;238908	365238;365239	365239			2	0	37362000	0	0	0	21431000	0	0	0	0	0	0	0	0	0	0
LKQLGVTSILTTER	AASVVRREIFRLVARLKQLGVTSILTTERV	RLKQLGVTSILTTERVEEYGQIARFGVEEF	R	L	K	E	R	V	0	1	0	0	0	1	1	1	0	1	3	1	0	0	0	1	3	0	0	1	0	0	14	1	1557.91	B1WND1	B1WND1	172	185	yes	yes	3	0.013787	57.794	1	0	1				1														4229900	0	0	4229900	0	0	0	0	0	0	0	0	0	0	0	0	0			14582	53	16080	238909	365240	365240			1	0	0	2006700	0	0	0	0	0	0	0	0	0	0	0	0	0
LKQLGVTSILTTERVEEYGQIAR	AASVVRREIFRLVARLKQLGVTSILTTERV	ILTTERVEEYGQIARFGVEEFVSDNVLILR	R	L	K	A	R	F	1	2	0	0	0	2	3	2	0	2	3	1	0	0	0	1	3	0	1	2	0	0	23	2	2603.43	B1WND1	B1WND1	172	194	yes	yes	3	0.040607	50.884	2	0		1			1														13088000	0	0	13088000	0	0	0	0	0	0	0	0	0	0	0	0	0			14583	53	16081	238910	365241	365241			1	0	0	5017100	0	0	0	0	0	0	0	0	0	0	0	0	0
LKQMTYLEQILK	EQKALNIDRDLTPEKLKQMTYLEQILKEVE	PEKLKQMTYLEQILKEVERLYPPVGGGFRG	K	L	K	L	K	E	0	0	0	0	0	2	1	0	0	1	3	2	1	0	0	0	1	0	1	0	0	0	12	1	1506.85	B1X1P6	B1X1P6	294	305	yes	yes	3	1.5842e-26	186.76	2	0		4			2						1		1						23324000	0	0	16393000	0	0	0	0	0	3221000	0	3709900	0	0	0	0	0			14584	2569	16082;16083	238911;238912;238913;238914	365242;365243;365244;365245	365243	2434		4	0	0	6284100	0	0	0	0	0	1648600	0	1663200	0	0	0	0	0
LKQMTYLEQILKEVER	EQKALNIDRDLTPEKLKQMTYLEQILKEVE	KQMTYLEQILKEVERLYPPVGGGFRGVVKP	K	L	K	E	R	L	0	1	0	0	0	2	3	0	0	1	3	2	1	0	0	0	1	0	1	1	0	0	16	2	2020.1	B1X1P6	B1X1P6	294	309	yes	yes	3	0.051039	65.905	2	0		1												1					6473800	0	0	0	0	0	0	0	0	0	0	0	6473800	0	0	0	0			14585	2569	16084	238915	365246	365246			1	0	0	0	0	0	0	0	0	0	0	0	7078000	0	0	0	0
LKQPLEETKTAQTLK	TYKQLKKTLAETKSKLKQPLEETKTAQTLK	LKQPLEETKTAQTLKSPQLFERYKYTFNAS	K	L	K	L	K	S	1	0	0	0	0	2	2	0	0	0	3	3	0	0	1	0	3	0	0	0	0	0	15	2	1726.98	B1WP94	B1WP94	454	468	yes	yes	4	9.0413e-05	121.18	2	0		1											1						18968000	0	0	0	0	0	0	0	0	0	0	18968000	0	0	0	0	0			14586	206	16085	238916	365247;365248	365247			2	0	0	0	0	0	0	0	0	0	0	8503600	0	0	0	0	0
LKQSIPNAILR	NRPWQGQVNDNIIERLKQSIPNAILRTTFI	IIERLKQSIPNAILRTTFIVGFPGETEEHF	R	L	K	L	R	T	1	1	1	0	0	1	0	0	0	2	2	1	0	0	1	1	0	0	0	0	0	0	11	1	1251.77	B1WUD1	B1WUD1	287	297	yes	yes	3	0.0085997	81.625	2	0		3	1		1								1						15173000	5506200	0	4258400	0	0	0	0	0	0	0	5408800	0	0	0	0	0			14587	1188	16086	238917;238918;238919	365249;365250;365251	365250			3	1943800	0	1632500	0	0	0	0	0	0	0	2424800	0	0	0	0	0
LKQTLILQEIAK	LPKLRENARPEAIERLKQTLILQEIAKVEA	IERLKQTLILQEIAKVEAITLEDSEIEERS	R	L	K	A	K	V	1	0	0	0	0	2	1	0	0	2	3	2	0	0	0	0	1	0	0	0	0	0	12	1	1396.87	B1WV64	B1WV64	385	396	yes	yes	2;3	1.241e-44	187.85	1.5	0.5	14	14	4		4		4	1	4		1		4		3		3		483180000	66408000	0	94209000	0	94965000	1815400	75855000	0	8812000	0	71476000	0	37742000	0	31898000	0			14588	1335	16087	238920;238921;238922;238923;238924;238925;238926;238927;238928;238929;238930;238931;238932;238933;238934;238935;238936;238937;238938;238939;238940;238941;238942;238943;238944;238945;238946;238947	365252;365253;365254;365255;365256;365257;365258;365259;365260;365261;365262;365263;365264;365265;365266;365267;365268;365269;365270;365271;365272;365273;365274;365275;365276;365277;365278;365279;365280;365281;365282;365283;365284;365285	365268			34	28671000	0	40607000	0	46963000	2905400	41169000	0	4510200	0	36916000	0	21567000	0	25384000	0
LKQVMDALGNI	FALEVLRSYSDRHRRLKQVMDALGNI____	RHRRLKQVMDALGNI_______________	R	L	K	N	I	-	1	0	1	1	0	1	0	1	0	1	2	1	1	0	0	0	0	0	0	1	0	0	11	1	1200.65	B1WRR9	B1WRR9	118	128	yes	yes	2	1.5981e-66	237.44	1.62	0.484	9	15	2	1	2	2	2	2	2	2		1	1	1	1	1	2	2	588560000	75934000	18743000	80242000	28046000	67198000	26260000	74912000	27519000	0	20815000	30450000	32762000	36043000	7141200	47868000	14628000			14589	690	16088;16089	238948;238949;238950;238951;238952;238953;238954;238955;238956;238957;238958;238959;238960;238961;238962;238963;238964;238965;238966;238967;238968;238969;238970;238971	365286;365287;365288;365289;365290;365291;365292;365293;365294;365295;365296;365297;365298;365299;365300;365301;365302;365303;365304;365305;365306;365307;365308;365309;365310;365311;365312;365313;365314;365315;365316;365317;365318;365319	365286			30	27804000	21903000	34061000	32812000	29470000	36452000	37773000	43046000	0	20115000	13651000	35820000	25893000	14351000	37021000	27813000
LKQWLLPITYNTTEEIELYR	ARAEKAIPNDAFIQRLKQWLLPITYNTTEE	LPITYNTTEEIELYRQRFTDYLHQLIDNSG	R	L	K	Y	R	Q	0	1	1	0	0	1	3	0	0	2	4	1	0	0	1	0	3	1	2	0	0	0	20	1	2522.34	B1WV03	B1WV03	465	484	yes	yes	3	3.0235e-117	214.59	2	0		7						1			1	1	1		1	1		1	148990000	0	0	0	0	0	6240900	0	0	44650000	24130000	26809000	0	24510000	15446000	0	7202100			14590	1306	16090	238972;238973;238974;238975;238976;238977;238978	365320;365321;365322;365323;365324;365325;365326;365327;365328;365329	365326			10	0	0	0	0	0	9988100	0	0	22853000	23319000	12019000	0	17607000	31040000	0	16113000
LKQWLYQQSNLSVVSPSR	TYPSINRDNTHVEWRLKQWLYQQSNLSVVS	WLYQQSNLSVVSPSRWLIEQVQQSPLLQNL	R	L	K	S	R	W	0	1	1	0	0	3	0	0	0	0	3	1	0	0	1	4	0	1	1	2	0	0	18	1	2132.14	B1WNL8	B1WNL8	182	199	yes	yes	2;3	7.2852e-22	231.58	2	0		9	2		1		1		1		1		1		1		1		248470000	35722000	0	47779000	0	38832000	0	32376000	0	22435000	0	20892000	0	24880000	0	25553000	0			14591	105	16091	238979;238980;238981;238982;238983;238984;238985;238986;238987	365330;365331;365332;365333;365334;365335;365336;365337;365338;365339	365331			10	12610000	0	18316000	0	14843000	0	15135000	0	11483000	0	9366200	0	17873000	0	18518000	0
LKQYGYNELEDK	ETSPDGLSQEEAQNRLKQYGYNELEDKKVN	QNRLKQYGYNELEDKKVNTLMMLLSYFWGP	R	L	K	D	K	K	0	0	1	1	0	1	2	1	0	0	2	2	0	0	0	0	0	0	2	0	0	0	12	1	1498.73	B1WS03	B1WS03	36	47	yes	yes	3	0.00066158	114.72	2	0		4		1		1				1				1					29896000	0	8817700	0	9115900	0	0	0	6309100	0	0	0	5653800	0	0	0	0			14592	733	16092	238988;238989;238990;238991	365340;365341;365342;365343	365341			3	0	10305000	0	11305000	0	0	0	10282000	0	0	0	6181400	0	0	0	0
LKSFLEELDGK	YYCSGNMDDPESYQKLKSFLEELDGKRGTR	SYQKLKSFLEELDGKRGTRGNRVFYLSVSP	K	L	K	G	K	R	0	0	0	1	0	0	2	1	0	0	3	2	0	1	0	1	0	0	0	0	0	0	11	1	1277.69	B1WS98	B1WS98	139	149	yes	yes	2;3	9.7592e-18	175.74	1.6	0.49	8	12	2	2	2		3	1	2		2	1	2		2		1		203370000	21409000	4425800	32116000	0	38014000	0	31393000	0	17285000	3683900	25831000	0	18437000	0	10775000	0			14593	790	16093	238992;238993;238994;238995;238996;238997;238998;238999;239000;239001;239002;239003;239004;239005;239006;239007;239008;239009;239010;239011	365344;365345;365346;365347;365348;365349;365350;365351;365352;365353;365354;365355;365356;365357;365358;365359;365360;365361;365362;365363;365364;365365;365366;365367	365360			24	9313800	4425800	12312000	0	17369000	0	16395000	0	10686000	3560000	11580000	0	11194000	0	7808500	0
LKSFLEELDGKR	YYCSGNMDDPESYQKLKSFLEELDGKRGTR	YQKLKSFLEELDGKRGTRGNRVFYLSVSPK	K	L	K	K	R	G	0	1	0	1	0	0	2	1	0	0	3	2	0	1	0	1	0	0	0	0	0	0	12	2	1433.79	B1WS98	B1WS98	139	150	yes	yes	2;3;4	1.6118e-44	208.08	1.81	0.392	7	30	3	1	5	2	4		3		3	2	4	2	2	1	3	2	687770000	61386000	2690900	87184000	6838800	75953000	0	64417000	0	42793000	13275000	190020000	11166000	53630000	3393200	62670000	12352000			14594	790	16094	239012;239013;239014;239015;239016;239017;239018;239019;239020;239021;239022;239023;239024;239025;239026;239027;239028;239029;239030;239031;239032;239033;239034;239035;239036;239037;239038;239039;239040;239041;239042;239043;239044;239045;239046;239047;239048	365368;365369;365370;365371;365372;365373;365374;365375;365376;365377;365378;365379;365380;365381;365382;365383;365384;365385;365386;365387;365388;365389;365390;365391;365392;365393;365394;365395;365396;365397;365398;365399;365400;365401;365402;365403;365404;365405;365406;365407;365408;365409;365410;365411;365412;365413	365399			46	23319000	3144700	34119000	8481000	30140000	0	30590000	0	24002000	12829000	86511000	12208000	38526000	6819000	45658000	27634000
LKSFSEETGCNILGK	KEGFVGTVGNTPLIRLKSFSEETGCNILGK	LKSFSEETGCNILGKAEFLNPGGSVKDRAA	R	L	K	G	K	A	0	0	1	0	1	0	2	2	0	1	2	2	0	1	0	2	1	0	0	0	0	0	15	1	1668.84	B1X060	B1X060	19	33	yes	yes	3	2.2272e-05	145.7	1	0	5		1		1				1		1				1				31081000	5457700	0	8918100	0	0	0	5546900	0	3892300	0	0	0	7266400	0	0	0			14595	2252	16095	239049;239050;239051;239052;239053	365414;365415;365416;365417;365418;365419;365420;365421	365417			8	2858400	0	4230800	0	0	0	3614200	0	3551000	0	0	0	3676900	0	0	0
LKSIIEGYESVLEREPDNPTAK	SSPEANSEAVSPEERLKSIIEGYESVLERE	YESVLEREPDNPTAKQGLEEALRAFIATQA	R	L	K	A	K	Q	1	1	1	1	0	0	4	1	0	2	2	2	0	0	2	2	1	0	1	1	0	0	22	2	2487.29	B1WSQ9	B1WSQ9	57	78	yes	yes	3;4	8.2483e-12	148.64	1.64	0.481	4	7	1	1		2	1					2	1	1	1	1			147160000	29994000	7089900	0	12438000	37013000	0	0	0	0	20492000	4333600	15811000	16955000	3031000	0	0			14596	878	16096	239054;239055;239056;239057;239058;239059;239060;239061;239062;239063;239064	365422;365423;365424;365425;365426;365427;365428;365429;365430;365431;365432;365433;365434;365435;365436;365437;365438;365439;365440;365441	365428			20	10588000	8285500	0	14298000	14148000	0	0	0	0	21689000	2877100	17287000	12180000	2497300	0	0
LKSLTLLEASELVK	______________________________	KLKSLTLLEASELVKQIEEAFGVSAAAPSG	K	L	K	V	K	Q	1	0	0	0	0	0	2	0	0	0	5	2	0	0	0	2	1	0	0	1	0	0	14	1	1542.92	B1X073	B1X073	12	25	yes	yes	2;3	3.6594e-31	192.4	1.69	0.462	13	29	3	2	4	2	3	2	4	2	3	2	4	2	2	2	3	2	1160500000	201100000	45742000	182460000	59059000	97537000	36507000	137740000	39097000	45721000	32538000	101450000	53901000	37519000	19417000	33560000	37154000			14597	2257	16097	239065;239066;239067;239068;239069;239070;239071;239072;239073;239074;239075;239076;239077;239078;239079;239080;239081;239082;239083;239084;239085;239086;239087;239088;239089;239090;239091;239092;239093;239094;239095;239096;239097;239098;239099;239100;239101;239102;239103;239104;239105;239106	365442;365443;365444;365445;365446;365447;365448;365449;365450;365451;365452;365453;365454;365455;365456;365457;365458;365459;365460;365461;365462;365463;365464;365465;365466;365467;365468;365469;365470;365471;365472;365473;365474;365475;365476;365477;365478;365479;365480;365481;365482;365483;365484;365485;365486;365487;365488;365489;365490;365491;365492;365493;365494;365495;365496;365497;365498;365499	365442			58	73679000	53455000	72953000	73242000	44242000	58427000	70037000	63718000	24386000	31444000	48403000	58931000	22365000	39020000	25904000	83123000
LKSMAQLFGYDIDDSFFER	LSDWLEKQGIYSQFRLKSMAQLFGYDIDDS	AQLFGYDIDDSFFERIKKS___________	R	L	K	E	R	I	1	1	0	3	0	1	1	1	0	1	2	1	1	3	0	2	0	0	1	0	0	0	19	1	2281.07	B1WSF6	B1WSF6	138	156	yes	yes	3	0.00011023	115.91	2	0		9	1		1		1			1	1	1	1	1			1		183320000	35857000	0	34021000	0	20779000	0	0	6200800	22881000	9155100	27632000	7369500	0	0	19426000	0			14598	821	16098	239107;239108;239109;239110;239111;239112;239113;239114;239115	365500;365501;365502;365503;365504;365505;365506;365507;365508	365504	729		9	12658000	0	13042000	0	7942600	0	0	10106000	11711000	8847300	12388000	8057400	0	0	14078000	0
LKSTLVLITTK	DPAGIDSTLKNIGDRLKSTLVLITTKSGGT	IGDRLKSTLVLITTKSGGTPETRNGMLEVK	R	L	K	T	K	S	0	0	0	0	0	0	0	0	0	1	3	2	0	0	0	1	3	0	0	1	0	0	11	1	1215.78	B1WQ95	B1WQ95	172	182	yes	yes	3	0.0067291	85.973	1.4	0.49	3	2	1		1				1						2				42352000	6332000	0	6180800	0	0	0	17241000	0	0	0	0	0	12598000	0	0	0			14599	376	16099	239116;239117;239118;239119;239120	365509;365510;365511;365512;365513;365514	365511			6	3316400	0	2932200	0	0	0	8059900	0	0	0	0	0	7382500	0	0	0
LKSTYIDALPELVNKK	HPIIDYILEYRTLSKLKSTYIDALPELVNK	KSTYIDALPELVNKKTKRIHTNFNQSVTAT	K	L	K	K	K	T	1	0	1	1	0	0	1	0	0	1	3	3	0	0	1	1	1	0	1	1	0	0	16	2	1831.05	B1WPN5	B1WPN5	664	679	yes	yes	4	0.00072156	90.498	2	0		5	1		1							1	1				1		76038000	16510000	0	20878000	0	0	0	0	0	0	5872000	27324000	0	0	0	5453800	0			14600	271	16100	239121;239122;239123;239124;239125	365515;365516;365517;365518;365519	365517			5	5828100	0	8003500	0	0	0	0	0	0	5674500	12250000	0	0	0	3952300	0
LKSVMDGLIDI	FALGVMRSYSDRHRRLKSVMDGLIDI____	RHRRLKSVMDGLIDI_______________	R	L	K	D	I	-	0	0	0	2	0	0	0	1	0	2	2	1	1	0	0	1	0	0	0	1	0	0	11	1	1202.66	B1WRR8	B1WRR8	118	128	yes	yes	2	8.4424e-24	189.18	1.46	0.498	13	11	2	2	2	1	2	1	2	1	2	1	2	1	2		2	1	1356400000	164480000	49568000	179210000	17731000	159220000	42740000	133900000	30640000	76611000	42110000	147380000	31894000	150020000	0	117950000	12938000			14601	689	16101	239126;239127;239128;239129;239130;239131;239132;239133;239134;239135;239136;239137;239138;239139;239140;239141;239142;239143;239144;239145;239146;239147;239148;239149	365520;365521;365522;365523;365524;365525;365526;365527;365528;365529;365530;365531;365532;365533;365534;365535;365536;365537;365538;365539;365540;365541;365542;365543;365544;365545;365546;365547;365548;365549;365550	365527			31	72868000	54345000	78901000	18818000	82912000	53067000	77469000	45701000	53743000	40694000	85281000	34871000	86304000	0	93901000	17218000
LKSYFATGELR	ADVQGKYLDGAAMDKLKSYFATGELRVRAA	AMDKLKSYFATGELRVRAASVISANAAAIV	K	L	K	L	R	V	1	1	0	0	0	0	1	1	0	0	2	1	0	1	0	1	1	0	1	0	0	0	11	1	1283.69	B1WV60	B1WV60	27	37	yes	yes	2;3	3.1968e-23	199.68	1.45	0.497	32	26	2	5	3	4	2	5	3	4	3	6	2	4	4	4	3	4	10745000000	208790000	1601100000	346290000	1724900000	223490000	736640000	314530000	842830000	449020000	844970000	349960000	881110000	808690000	404340000	415460000	592420000			14602	1332	16102	239150;239151;239152;239153;239154;239155;239156;239157;239158;239159;239160;239161;239162;239163;239164;239165;239166;239167;239168;239169;239170;239171;239172;239173;239174;239175;239176;239177;239178;239179;239180;239181;239182;239183;239184;239185;239186;239187;239188;239189;239190;239191;239192;239193;239194;239195;239196;239197;239198;239199;239200;239201;239202;239203;239204;239205;239206;239207	365551;365552;365553;365554;365555;365556;365557;365558;365559;365560;365561;365562;365563;365564;365565;365566;365567;365568;365569;365570;365571;365572;365573;365574;365575;365576;365577;365578;365579;365580;365581;365582;365583;365584;365585;365586;365587;365588;365589;365590;365591;365592;365593;365594;365595;365596;365597;365598;365599;365600;365601;365602;365603;365604;365605;365606;365607;365608;365609;365610;365611;365612;365613;365614;365615;365616;365617;365618;365619;365620;365621;365622;365623;365624;365625;365626;365627;365628;365629;365630;365631;365632	365611			81	109360000	1673200000	157160000	1953200000	139210000	991340000	181170000	1311100000	334800000	939960000	232340000	1178500000	454230000	471080000	332610000	871650000
LKTAGLESDVIETVYGLGYR	EEATVKAHISSLRQKLKTAGLESDVIETVY	LESDVIETVYGLGYRLKESP__________	K	L	K	Y	R	L	1	1	0	1	0	0	2	3	0	1	3	1	0	0	0	1	2	0	2	2	0	0	20	1	2183.15	B1WYW2	B1WYW2	201	220	yes	yes	3	2.2926e-84	187.47	2	0		10	2		1			1	1	1	1	1		1				1	215740000	0	0	69522000	0	0	10521000	66710000	10784000	26064000	10561000	0	15912000	0	0	0	5670100			14603	2016	16103	239208;239209;239210;239211;239212;239213;239214;239215;239216;239217	365633;365634;365635;365636;365637;365638;365639;365640;365641;365642;365643;365644	365635			12	0	0	26651000	0	0	16838000	31186000	17575000	13340000	10206000	0	17397000	0	0	0	12685000
LKTFYQETIVPK	______________________________	QPRLKTFYQETIVPKLQQQFSYSNIHQVPK	R	L	K	P	K	L	0	0	0	0	0	1	1	0	0	1	1	2	0	1	1	0	2	0	1	1	0	0	12	1	1465.82	B1WQS3	B1WQS3	6	17	yes	yes	2;3	2.7231e-136	262.07	1.65	0.476	17	32	4	2	3	1	4	2	4	2	4	3	4	4	5	2	3	2	9796900000	1706000000	565040000	1167200000	337820000	1067500000	156780000	710680000	252130000	867280000	720960000	805210000	464640000	349400000	279950000	333450000	12769000			14604	477	16104	239218;239219;239220;239221;239222;239223;239224;239225;239226;239227;239228;239229;239230;239231;239232;239233;239234;239235;239236;239237;239238;239239;239240;239241;239242;239243;239244;239245;239246;239247;239248;239249;239250;239251;239252;239253;239254;239255;239256;239257;239258;239259;239260;239261;239262;239263;239264;239265;239266	365645;365646;365647;365648;365649;365650;365651;365652;365653;365654;365655;365656;365657;365658;365659;365660;365661;365662;365663;365664;365665;365666;365667;365668;365669;365670;365671;365672;365673;365674;365675;365676;365677;365678;365679;365680;365681;365682;365683;365684;365685;365686;365687;365688;365689;365690;365691;365692;365693;365694;365695;365696;365697;365698;365699;365700;365701;365702;365703;365704;365705;365706;365707;365708;365709;365710;365711;365712;365713;365714;365715;365716;365717;365718;365719;365720;365721;365722;365723;365724;365725;365726;365727;365728;365729;365730;365731	365672			87	612710000	660320000	454320000	418950000	437970000	250920000	342050000	410910000	492370000	711390000	376830000	548770000	246990000	562580000	243270000	16992000
LKTLLPPELQNWVMVEGSTEINPPLIR	YVTSSARAEMSELRRLKTLLPPELQNWVMV	VMVEGSTEINPPLIRCEELGRDEVEIQIDL	R	L	K	I	R	C	0	1	2	0	0	1	3	1	0	2	5	1	1	0	4	1	2	1	0	2	0	0	27	1	3086.68	B1WZ14	B1WZ14	18	44	yes	yes	3;4	0.00036414	62.108	2	0		5	1				1					2						1	221410000	94917000	0	0	0	47876000	0	0	0	0	46347000	0	0	0	0	0	32272000			14605	2047	16105	239267;239268;239269;239270;239271	365732;365733;365734;365735;365736;365737	365736			5	33507000	0	0	0	18300000	0	0	0	0	44788000	0	0	0	0	0	72200000
LKTQPVFEQELQR	SIEDVATALSLEIDKLKTQPVFEQELQRVK	DKLKTQPVFEQELQRVKNQLRAGLLRSLDS	K	L	K	Q	R	V	0	1	0	0	0	3	2	0	0	0	2	1	0	1	1	0	1	0	0	1	0	0	13	1	1614.87	B1WXK2	B1WXK2	432	444	yes	yes	3	8.1481e-05	122.78	1.82	0.386	2	9	1	1	1	1	1	1		1		1		1	1	1			84642000	8395100	6906900	5350800	12655000	5790800	3164600	0	13844000	0	10790000	0	11000000	1926800	4817200	0	0			14606	1762	16106	239272;239273;239274;239275;239276;239277;239278;239279;239280;239281;239282	365738;365739;365740;365741;365742;365743;365744;365745;365746;365747;365748;365749	365739			11	2963600	8071600	2051200	15694000	3607200	5064700	0	22563000	0	10428000	0	12027000	1384200	3968900	0	0
LKTQQEEIEQWK	ELVRQLQKLSRLSEKLKTQQEEIEQWKQSL	SEKLKTQQEEIEQWKQSLQYQSQELTRREA	K	L	K	W	K	Q	0	0	0	0	0	3	3	0	0	1	1	2	0	0	0	0	1	1	0	0	0	0	12	1	1558.8	B1WNF8	B1WNF8	95	106	yes	yes	2	4.6418e-115	252.97	1	0	3		1		1		1												11437000	2916200	0	3338600	0	5182600	0	0	0	0	0	0	0	0	0	0	0			14607	68	16107	239283;239284;239285	365750;365751;365752	365751			3	1527400	0	1583800	0	3228300	0	0	0	0	0	0	0	0	0	0	0
LKTQQEEIEQWKQSLQYQSQELTR	ELVRQLQKLSRLSEKLKTQQEEIEQWKQSL	QWKQSLQYQSQELTRREAEMEARLEQLEEI	K	L	K	T	R	R	0	1	0	0	0	7	4	0	0	1	3	2	0	0	0	2	2	1	1	0	0	0	24	2	3020.52	B1WNF8	B1WNF8	95	118	yes	yes	4	0.0019793	56.625	1	0	2						1		1										3648200	0	0	0	0	2275200	0	1373000	0	0	0	0	0	0	0	0	0			14608	68	16108	239286;239287	365753;365754;365755;365756	365754			4	0	0	0	0	1417200	0	894600	0	0	0	0	0	0	0	0	0
LKTYASDELESWR	AKFWIHLSQKELKKRLKTYASDELESWRVR	KRLKTYASDELESWRVRPEDWQQAKEYDRY	R	L	K	W	R	V	1	1	0	1	0	0	2	0	0	0	2	1	0	0	0	2	1	1	1	0	0	0	13	1	1596.78	B1WVY6	B1WVY6	184	196	yes	yes	2;3	4.4048e-33	199.31	1.96	0.2	1	23	1	2	2	1		2	2	2	1	2	1	1	2	1	2	2	653980000	81084000	22458000	141540000	18224000	0	16577000	98602000	8867000	30528000	42078000	35943000	24158000	49766000	12813000	57731000	13618000			14609	1479	16109	239288;239289;239290;239291;239292;239293;239294;239295;239296;239297;239298;239299;239300;239301;239302;239303;239304;239305;239306;239307;239308;239309;239310;239311	365757;365758;365759;365760;365761;365762;365763;365764;365765;365766;365767;365768;365769;365770;365771;365772;365773;365774;365775;365776;365777;365778;365779;365780;365781;365782;365783;365784;365785;365786;365787;365788;365789;365790;365791;365792;365793;365794;365795;365796;365797;365798;365799	365771			43	28624000	26244000	54258000	22601000	0	24094000	46094000	14451000	15625000	40663000	16114000	26413000	35751000	25748000	41836000	30467000
LKVADLELDSDNQVAYR	LRRSAASVETNGINRLKVADLELDSDNQVA	VADLELDSDNQVAYRQGRMVNLSDKEVKLL	R	L	K	Y	R	Q	2	1	1	3	0	1	1	0	0	0	3	1	0	0	0	1	0	0	1	2	0	0	17	1	1947.99	B1WXZ3	B1WXZ3	131	147	yes	yes	3	2.4703e-16	179.81	1.62	0.487	5	8	2	1	2		1	1	1	2			1			1		1	65516000	13126000	6655800	21759000	0	2979600	0	0	6619600	0	0	11135000	0	0	1424400	0	1817000			14610	1853	16110	239312;239313;239314;239315;239316;239317;239318;239319;239320;239321;239322;239323;239324	365800;365801;365802;365803;365804;365805;365806;365807;365808;365809;365810;365811;365812;365813;365814;365815	365812			16	5017900	6655800	8793500	0	1856000	0	0	10495000	0	0	4991900	0	0	2862500	0	4065100
LKVAEIKLENGDITLR	AYRQVFGRDVYEGQRLKVAEIKLENGDITL	KVAEIKLENGDITLREFIKALAKSEVFLKT	R	L	K	L	R	E	1	1	1	1	0	0	2	1	0	2	3	2	0	0	0	0	1	0	0	1	0	0	16	2	1811.05	B1WSU1	B1WSU1	562	577	yes	yes	3;4	0.00032335	125.67	2	0		16	1	1	1		1		1		1	2	1	2	1		2	2	338820000	10409000	15106000	13630000	0	24188000	0	13454000	0	21269000	67983000	19828000	60342000	18963000	0	46042000	27602000			14611	895	16111	239325;239326;239327;239328;239329;239330;239331;239332;239333;239334;239335;239336;239337;239338;239339;239340	365816;365817;365818;365819;365820;365821;365822;365823;365824;365825;365826;365827;365828;365829;365830;365831;365832;365833;365834;365835;365836;365837	365826			22	3674400	17654000	5224900	0	9245700	0	6289300	0	10886000	65697000	8888900	65974000	13623000	0	33366000	61753000
LKVAFTYVHGYNNLDSGTGTLR	PYGLIGQFAYEPSDRLKVAFTYVHGYNNLD	VHGYNNLDSGTGTLRSNFQTFVEEEFEQSV	R	L	K	L	R	S	1	1	2	1	0	0	0	3	1	0	3	1	0	1	0	1	3	0	2	2	0	0	22	1	2425.24	B1X210;B1WT59	B1X210	406	427	no	no	3;4	6.9997e-11	136.61	2	0		13	2		1		2		2		2		2		2				678210000	124980000	0	54697000	0	154910000	0	116510000	0	98754000	0	84145000	0	44216000	0	0	0			14612	2608;964	16112	239341;239342;239343;239344;239345;239346;239347;239348;239349;239350;239351;239352;239353	365838;365839;365840;365841;365842;365843;365844;365845;365846;365847;365848;365849;365850;365851;365852	365845			14	44119000	0	20968000	0	59212000	0	54465000	0	50545000	0	37723000	0	31764000	0	0	0
LKVAPAIQPR	YWQELIESIVWAHNKLKVAPAIQPRALSII	WAHNKLKVAPAIQPRALSIIQGRAVGVAHY	K	L	K	P	R	A	2	1	0	0	0	1	0	0	0	1	1	1	0	0	2	0	0	0	0	1	0	0	10	1	1091.68	B1WT10	B1WT10	704	713	yes	yes	2;3	0.00025904	134.23	1.96	0.204	1	22	1	1	2	1	1	1	1	1	1	2	2	3	2	1	2	1	2960100000	332440000	165520000	399150000	162400000	407980000	25441000	161330000	0	160980000	264250000	294940000	149860000	154980000	61023000	162590000	57259000			14613	931	16113	239354;239355;239356;239357;239358;239359;239360;239361;239362;239363;239364;239365;239366;239367;239368;239369;239370;239371;239372;239373;239374;239375;239376	365853;365854;365855;365856;365857;365858;365859;365860;365861;365862;365863;365864;365865;365866;365867;365868;365869;365870;365871;365872;365873;365874;365875;365876;365877;365878;365879;365880;365881;365882	365863			30	117350000	193430000	153010000	201390000	155950000	40716000	75420000	0	82395000	255360000	132220000	166590000	111330000	122630000	117830000	128100000
LKVDSIHGWGK	LVNKIRGDLTNSLKRLKVDSIHGWGKVIDT	SLKRLKVDSIHGWGKVIDTQKVSVLSDDGE	R	L	K	G	K	V	0	0	0	1	0	0	0	2	1	1	1	2	0	0	0	1	0	1	0	1	0	0	11	1	1238.68	B1WR28	B1WR28	111	121	yes	yes	2;3	0.0017707	156.16	2	0		7									1	1	2	1			1	1	131050000	0	0	0	0	0	0	0	0	66101000	0	14524000	16989000	0	0	27294000	6141900			14614	545	16114	239377;239378;239379;239380;239381;239382;239383	365883;365884;365885;365886;365887;365888;365889;365890	365890			8	0	0	0	0	0	0	0	0	33832000	0	6511400	18574000	0	0	19779000	13741000
LKVEIVVEDHQVEMVIEK	ERYRGSEYTVEFLQKLKVEIVVEDHQVEMV	EIVVEDHQVEMVIEKLTAAARTGEIGDGKI	K	L	K	E	K	L	0	0	0	1	0	1	4	0	1	2	1	2	1	0	0	0	0	0	0	5	0	0	18	1	2136.15	B1WZH3	B1WZH3	59	76	yes	yes	3;4	1.9593e-05	130.95	2	0		15		1	1		1		1		2	2	2		2		2	1	282270000	0	3366400	18775000	0	54300000	0	25082000	0	49448000	11122000	35919000	0	39885000	0	41834000	2544400			14615	2134	16115	239384;239385;239386;239387;239388;239389;239390;239391;239392;239393;239394;239395;239396;239397;239398	365891;365892;365893;365894;365895;365896;365897;365898;365899;365900;365901;365902;365903;365904;365905;365906	365897	1935		16	0	3934100	7197300	0	20755000	0	11725000	0	25309000	10748000	16103000	0	28652000	0	30316000	5692400
LKVPGNLGLYAK	SEVVYEILQIARKNRLKVPGNLGLYAKCLA	KNRLKVPGNLGLYAKCLANLEGAARQFNPE	R	L	K	A	K	C	1	0	1	0	0	0	0	2	0	0	3	2	0	0	1	0	0	0	1	1	0	0	12	1	1271.76	B1WPN2	B1WPN2	388	399	yes	yes	2;3	3.5744e-26	162.38	2	0		17	2	1	2	1	1	1	1	1	1		1	1	1	1	1	1	278000000	72024000	6709800	57378000	9956400	19827000	2138300	19529000	6201800	12666000	0	15753000	11607000	18277000	3684700	19619000	2632200			14616	269	16116	239399;239400;239401;239402;239403;239404;239405;239406;239407;239408;239409;239410;239411;239412;239413;239414;239415	365907;365908;365909;365910;365911;365912;365913;365914;365915;365916;365917;365918;365919;365920;365921;365922;365923;365924;365925;365926;365927;365928;365929;365930	365925			24	25425000	7841300	21996000	12347000	7578500	3422100	9129300	10107000	6482900	0	7062400	12690000	13130000	7404700	14217000	5889000
LKVVFMPNFNVSLGQR	AVADVVNNDPDVRGRLKVVFMPNFNVSLGQ	KVVFMPNFNVSLGQRVYPAADLSEQISTAG	R	L	K	Q	R	V	0	1	2	0	0	1	0	1	0	0	2	1	1	2	1	1	0	0	0	3	0	0	16	1	1848.01	B1WXZ2	B1WXZ2	642	657	yes	yes	2;3	1.3145e-66	248.19	1.57	0.495	39	52	9	3	9	4	9	4	8	3	7	3	8	3	8	3	7	3	8133400000	1426200000	171310000	1649800000	169640000	1109300000	135850000	874150000	82864000	511400000	54914000	713130000	57642000	583940000	80021000	457480000	55770000			14617	1852	16117;16118	239416;239417;239418;239419;239420;239421;239422;239423;239424;239425;239426;239427;239428;239429;239430;239431;239432;239433;239434;239435;239436;239437;239438;239439;239440;239441;239442;239443;239444;239445;239446;239447;239448;239449;239450;239451;239452;239453;239454;239455;239456;239457;239458;239459;239460;239461;239462;239463;239464;239465;239466;239467;239468;239469;239470;239471;239472;239473;239474;239475;239476;239477;239478;239479;239480;239481;239482;239483;239484;239485;239486;239487;239488;239489;239490;239491;239492;239493;239494;239495;239496;239497;239498;239499;239500;239501;239502;239503;239504;239505;239506	365931;365932;365933;365934;365935;365936;365937;365938;365939;365940;365941;365942;365943;365944;365945;365946;365947;365948;365949;365950;365951;365952;365953;365954;365955;365956;365957;365958;365959;365960;365961;365962;365963;365964;365965;365966;365967;365968;365969;365970;365971;365972;365973;365974;365975;365976;365977;365978;365979;365980;365981;365982;365983;365984;365985;365986;365987;365988;365989;365990;365991;365992;365993;365994;365995;365996;365997;365998;365999;366000;366001;366002;366003;366004;366005;366006;366007;366008;366009;366010;366011;366012;366013;366014;366015;366016;366017;366018;366019;366020;366021;366022;366023;366024;366025;366026;366027;366028;366029;366030;366031;366032;366033;366034;366035;366036;366037;366038;366039;366040;366041;366042;366043;366044;366045;366046;366047;366048;366049;366050;366051;366052;366053;366054;366055;366056;366057;366058;366059;366060	366004	1691		129	572210000	179590000	696140000	184140000	537630000	173650000	486540000	125660000	324390000	63749000	365240000	89179000	348180000	96679000	365800000	98849000
LKVYPGPNHPHQAQKPEELTLNTIPNGDK	GMLPKNALGRQLFTKLKVYPGPNHPHQAQK	KPEELTLNTIPNGDK_______________	K	L	K	D	K	-	1	0	3	1	0	2	2	2	2	1	3	3	0	0	5	0	2	0	1	1	0	0	29	2	3234.68	B1WQT8	B1WQT8	123	151	yes	yes	4;5	9.9755e-05	62.696	1.89	0.314	1	8		1	1		2				1	1		1	1		1		119920000	0	5171600	25904000	0	51421000	0	0	0	5560700	7180400	0	10375000	6884800	0	7418600	0			14618	491	16119	239507;239508;239509;239510;239511;239512;239513;239514;239515	366061;366062;366063;366064;366065;366066;366067;366068;366069;366070;366071	366068			11	0	6043700	9930300	0	19655000	0	0	0	5073200	6939000	0	11344000	4945900	0	5376200	0
LKWELVDTQIK	MGFFGGSNDNSDYTKLKWELVDTQIKQKLL	DYTKLKWELVDTQIKQKLLRLVNPKNEVVH	K	L	K	I	K	Q	0	0	0	1	0	1	1	0	0	1	2	2	0	0	0	0	1	1	0	1	0	0	11	1	1371.78	B1WVG2	B1WVG2	387	397	yes	yes	3	0.0061943	92.792	2	0		2	1						1										6789500	6789500	0	0	0	0	0	0	0	0	0	0	0	0	0	0	0			14619	1382	16120	239516;239517	366072;366073	366072			2	2396800	0	0	0	0	0	0	0	0	0	0	0	0	0	0	0
LKWTTEQGREYLIK	DFSEIIARSNAELKRLKWTTEQGREYLIKT	RLKWTTEQGREYLIKTYGKRSRQVLSDEEL	R	L	K	I	K	T	0	1	0	0	0	1	2	1	0	1	2	2	0	0	0	0	2	1	1	0	0	0	14	2	1763.96	B1WXX3	B1WXX3	227	240	yes	yes	3	0.0034166	131.32	2	0		2			1								1						54956000	0	0	33238000	0	0	0	0	0	0	0	21719000	0	0	0	0	0			14620	1838	16121	239518;239519	366074;366075	366074			2	0	0	12742000	0	0	0	0	0	0	0	9736700	0	0	0	0	0
LKYENEVALR	LLQIDNARLAADDFRLKYENEVALRQSVEA	ADDFRLKYENEVALRQSVEADINGLRRVLD	R	L	K	L	R	Q	1	1	1	0	0	0	2	0	0	0	2	1	0	0	0	0	0	0	1	1	0	0	10	1	1233.67	CON__P13645	CON__P13645	236	245	yes	yes	2;3	1.2474e-21	176.48	1.62	0.486	8	13	2	1	2	1		1	1	1	2		3	1	3	1	2		3962100000	362600000	130450000	356880000	572860000	0	133890000	42656000	82203000	51260000	0	1341500000	184570000	329840000	53439000	320030000	0		+	14621	2710	16122	239520;239521;239522;239523;239524;239525;239526;239527;239528;239529;239530;239531;239532;239533;239534;239535;239536;239537;239538;239539;239540	366076;366077;366078;366079;366080;366081;366082;366083;366084;366085;366086;366087;366088;366089;366090;366091;366092;366093;366094;366095;366096;366097;366098;366099;366100	366079			22	143890000	152450000	139110000	710430000	0	214280000	27794000	133970000	46766000	0	605580000	201790000	233070000	107390000	275330000	0
LKYGQFDTWLK	DIWEIGQKLADVRDRLKYGQFDTWLKVEFG	VRDRLKYGQFDTWLKVEFGWSRRTAYNFIS	R	L	K	L	K	V	0	0	0	1	0	1	0	1	0	0	2	2	0	1	0	0	1	1	1	0	0	0	11	1	1397.73	B1WWU8	B1WWU8	59	69	yes	yes	3	1.8254e-08	147.28	2	0		12	1	1	1	1	1		1		1	1	1			1	1	1	67421000	11802000	0	11167000	3366700	7330600	0	0	0	6716100	6532900	8914600	0	0	3187800	4182600	4221400			14622	1641	16123	239541;239542;239543;239544;239545;239546;239547;239548;239549;239550;239551;239552	366101;366102;366103;366104;366105;366106;366107;366108;366109;366110;366111;366112;366113	366101			12	4166200	0	4280800	4175200	2802100	0	0	0	3437500	6313300	3996500	0	0	6406200	3031000	9444200
LKYQQGQALLDR	______________________________	QVKLKYQQGQALLDRGQYRSSVKTLEEAKS	K	L	K	D	R	G	1	1	0	1	0	3	0	1	0	0	3	1	0	0	0	0	0	0	1	0	0	0	12	1	1431.78	B1WRP0	B1WRP0	10	21	yes	yes	3	0.0054838	86.288	2	0		1													1				6746200	0	0	0	0	0	0	0	0	0	0	0	0	6746200	0	0	0			14623	676	16124	239553	366114	366114			1	0	0	0	0	0	0	0	0	0	0	0	0	4846300	0	0	0
LLAAEAGIESNRLR	AMFSLEMSKEQLSMRLLAAEAGIESNRLRS	RLLAAEAGIESNRLRSGRFVQNDYEKISIA	R	L	L	L	R	S	3	2	1	0	0	0	2	1	0	1	3	0	0	0	0	1	0	0	0	0	0	0	14	1	1511.84	B1WYY9	B1WYY9	250	263	yes	yes	3	0.030278	60.301	2	0		1						1											2777600	0	0	0	0	0	2777600	0	0	0	0	0	0	0	0	0	0			14624	2031	16125	239554	366115	366115			1	0	0	0	0	0	4445300	0	0	0	0	0	0	0	0	0	0
LLAAIEAAQDGATYLDPQIAR	SGADAYCIKGASLERLLAAIEAAQDGATYL	AAQDGATYLDPQIARLVLDNLKSPNPEPNQ	R	L	L	A	R	L	6	1	0	2	0	2	1	1	0	2	3	0	0	0	1	0	1	0	1	0	0	0	21	0	2199.15	B1WQK4	B1WQK4	147	167	yes	yes	2;3	3.7178e-169	326.19	1.48	0.5	14	13	3		4	1	3	1	3	1	1	1	2	1	3		3		2077900000	242590000	0	644730000	10408000	225000000	16487000	413200000	11462000	50133000	8215900	88161000	11172000	209190000	0	147160000	0			14625	436	16126	239555;239556;239557;239558;239559;239560;239561;239562;239563;239564;239565;239566;239567;239568;239569;239570;239571;239572;239573;239574;239575;239576;239577;239578;239579;239580;239581	366116;366117;366118;366119;366120;366121;366122;366123;366124;366125;366126;366127;366128;366129;366130;366131;366132;366133;366134;366135;366136;366137;366138;366139;366140;366141;366142;366143;366144;366145;366146;366147;366148;366149;366150;366151;366152	366147			37	118820000	0	294110000	12907000	121450000	26386000	254410000	18680000	25659000	7939700	58531000	12215000	114080000	0	119860000	0
LLAALPER	GIFSMNISYSPLNNRLLAALPEREYQRIAP	YSPLNNRLLAALPEREYQRIAPHLEFVNLR	R	L	L	E	R	E	2	1	0	0	0	0	1	0	0	0	3	0	0	0	1	0	0	0	0	0	0	0	8	0	881.533	B1WU95	B1WU95	26	33	yes	yes	2	0.021496	104.45	1	0	8		1	1	1		1				1		1		1		1		39115000	5530600	4967400	5978400	0	6675300	0	0	0	5422100	0	0	0	5685000	0	4856100	0			14626	1164	16127	239582;239583;239584;239585;239586;239587;239588;239589	366153;366154;366155;366156;366157;366158;366159;366160;366161;366162;366163;366164	366158			12	2896600	4967400	2836200	0	4158100	0	0	0	4946700	0	0	0	2876700	0	4177900	0
LLAATGYAADGLR	YSRGMEEQADLFGTRLLAATGYAADGLRNL	TRLLAATGYAADGLRNLMAVMEDEHQNRPP	R	L	L	L	R	N	4	1	0	1	0	0	0	2	0	0	3	0	0	0	0	0	1	0	1	0	0	0	13	0	1290.69	B1WUQ4	B1WUQ4	541	553	yes	yes	2;3	5.4411e-06	141.93	1.59	0.492	7	10	2	1	2	1	1	1	3	1	1		1	1	1		1		293110000	71844000	8317900	64884000	14868000	8701600	3634400	74957000	8903100	8795700	0	3175000	16476000	5622100	0	2930300	0			14627	1255	16128	239590;239591;239592;239593;239594;239595;239596;239597;239598;239599;239600;239601;239602;239603;239604;239605;239606	366165;366166;366167;366168;366169;366170;366171;366172;366173;366174;366175;366176;366177;366178;366179;366180;366181;366182;366183;366184;366185;366186;366187;366188;366189;366190;366191;366192;366193	366166			29	28998000	9720600	27245000	18439000	5420300	5816600	36640000	14510000	4501800	0	2107900	18014000	2844900	0	2521000	0
LLADDPYNPILR	KRKPDFKQKIESKLRLLADDPYNPILRTHK	KLRLLADDPYNPILRTHKLKGKLSGAWACT	R	L	L	L	R	T	1	1	1	2	0	0	0	0	0	1	3	0	0	0	2	0	0	0	1	0	0	0	12	0	1398.75	B1WX12	B1WX12	34	45	yes	yes	2	1.9373e-34	196.52	1.56	0.497	12	15	2	2	2	1	2	1	2	1	2	1	2	1	2	2	2	2	817210000	98375000	9611800	119570000	10968000	103450000	11328000	87700000	9792700	107340000	0	49064000	23050000	100800000	6852700	74465000	4839800			14628	1664	16129	239607;239608;239609;239610;239611;239612;239613;239614;239615;239616;239617;239618;239619;239620;239621;239622;239623;239624;239625;239626;239627;239628;239629;239630;239631;239632;239633	366194;366195;366196;366197;366198;366199;366200;366201;366202;366203;366204;366205;366206;366207;366208;366209;366210;366211;366212;366213;366214;366215;366216;366217;366218;366219;366220;366221;366222;366223;366224;366225;366226;366227;366228;366229;366230;366231;366232;366233;366234;366235;366236;366237;366238;366239;366240;366241;366242;366243	366221			49	46058000	11233000	52458000	13602000	55227000	18129000	48525000	15960000	81848000	0	21996000	42341000	57634000	13771000	60183000	10828000
LLADDTLFVLR	YSNYFLWRGQAQWVKLLADDTLFVLRSDMQ	QWVKLLADDTLFVLRSDMQFADRPIVSLEQ	K	L	L	L	R	S	1	1	0	2	0	0	0	0	0	0	4	0	0	1	0	0	1	0	0	1	0	0	11	0	1274.72	B1X133	B1X133	434	444	yes	yes	2	0.001379	122.33	2	0		8		1		1		1				1		1	1	1		1	38849000	0	4980300	0	4744900	0	3350800	0	0	0	6730200	0	5794700	6330400	3812000	0	3105400			14629	2449	16130	239634;239635;239636;239637;239638;239639;239640;239641	366244;366245;366246;366247;366248;366249;366250;366251	366246			8	0	5820100	0	5884300	0	5362700	0	0	0	6504000	0	6335500	4547700	7660700	0	6947600
LLADEFSLDER	STVASQGLTNLEKVKLLADEFSLDERGIDS	EKVKLLADEFSLDERGIDSTELGAKIEVST	K	L	L	E	R	G	1	1	0	2	0	0	2	0	0	0	3	0	0	1	0	1	0	0	0	0	0	0	11	0	1306.64	B1WX69	B1WX69	64	74	yes	yes	2	3.4381e-113	253.64	1.43	0.495	16	12	2	1	2	1	2		2	2	3	1	3	2	3	2	1	1	2901500000	335410000	5212700	324450000	7241500	425080000	0	489470000	45595000	228130000	30156000	386250000	23323000	302060000	72214000	187940000	38976000			14630	1696	16131	239642;239643;239644;239645;239646;239647;239648;239649;239650;239651;239652;239653;239654;239655;239656;239657;239658;239659;239660;239661;239662;239663;239664;239665;239666;239667;239668;239669	366252;366253;366254;366255;366256;366257;366258;366259;366260;366261;366262;366263;366264;366265;366266;366267;366268;366269;366270;366271;366272;366273;366274;366275;366276;366277;366278;366279;366280;366281;366282;366283;366284;366285;366286;366287;366288;366289;366290;366291;366292	366271			41	171740000	6091700	152860000	8980400	261310000	0	315530000	68673000	199470000	44016000	251550000	42844000	157730000	65905000	161690000	51867000
LLADEFSLDERGIDSTELGAK	STVASQGLTNLEKVKLLADEFSLDERGIDS	SLDERGIDSTELGAKIEVSTVASIVDAMSE	K	L	L	A	K	I	2	1	0	3	0	0	3	2	0	1	4	1	0	1	0	2	1	0	0	0	0	0	21	1	2278.13	B1WX69	B1WX69	64	84	yes	yes	2;3	3.0106e-10	182.7	1.21	0.408	15	4	2	1	2	1	2	1	2	1	2		2		1	1	1		386830000	46767000	11006000	41873000	10700000	51013000	10654000	40138000	7910000	25878000	0	61215000	0	46626000	12647000	20402000	0			14631	1696	16132	239670;239671;239672;239673;239674;239675;239676;239677;239678;239679;239680;239681;239682;239683;239684;239685;239686;239687;239688	366293;366294;366295;366296;366297;366298;366299;366300;366301;366302;366303;366304;366305;366306;366307;366308;366309;366310;366311;366312;366313;366314;366315	366315			22	21504000	11006000	19865000	11356000	31776000	13228000	26153000	11798000	23609000	0	37190000	0	23594000	10420000	17553000	0
LLADTLIGVVHQHSLPR	GISAIALLREMVTPRLLADTLIGVVHQHSL	ADTLIGVVHQHSLPRLCPACRTVHELSAAE	R	L	L	P	R	L	1	1	0	1	0	1	0	1	2	1	4	0	0	0	1	1	1	0	0	2	0	0	17	0	1868.06	B1WV63	B1WV63	309	325	yes	yes	4	0.00016186	106.76	2	0		4										1	1	1	1				17526000	0	0	0	0	0	0	0	0	0	7262800	3239700	4464700	2558500	0	0	0			14632	1334	16133	239689;239690;239691;239692	366316;366317;366318;366319	366318			4	0	0	0	0	0	0	0	0	0	7018600	1452400	4881400	1838000	0	0	0
LLAEAESK	EAESIRTLADANKYKLLAEAESKKALIEAE	ADANKYKLLAEAESKKALIEAENALSNANR	K	L	L	S	K	K	2	0	0	0	0	0	2	0	0	0	2	1	0	0	0	1	0	0	0	0	0	0	8	0	859.465	B1WTH0	B1WTH0	535	542	yes	yes	2	0.0011323	140.98	2	0		2						1		1									17082000	0	0	0	0	0	8010800	0	9071000	0	0	0	0	0	0	0	0			14633	1031	16134	239693;239694	366320;366321;366322	366321			3	0	0	0	0	0	12821000	0	14783000	0	0	0	0	0	0	0	0
LLAEAQGQEMPTEENLEEIPTASDNDESQEELAATASTTEE	VFEKAEEMAEKYRQKLLAEAQGQEMPTEEN	ESQEELAATASTTEE_______________	K	L	L	E	E	-	6	0	2	2	0	3	11	1	0	1	4	0	1	0	2	3	5	0	0	0	0	0	41	0	4419.94	B1X069	B1X069	319	359	yes	yes	3;4	1.0236e-12	77.627	1.1	0.3	18	2	2		2		2	2	4	2	2		2		2				1047100000	133360000	0	213620000	0	154170000	44846000	161940000	36692000	58703000	0	119680000	0	124110000	0	0	0			14634	2254	16135	239695;239696;239697;239698;239699;239700;239701;239702;239703;239704;239705;239706;239707;239708;239709;239710;239711;239712;239713;239714	366323;366324;366325;366326;366327;366328;366329;366330;366331;366332;366333;366334;366335;366336;366337;366338;366339;366340;366341;366342;366343;366344;366345;366346;366347;366348;366349;366350;366351;366352;366353;366354;366355;366356;366357;366358;366359;366360;366361;366362;366363	366361			41	69847000	0	101340000	0	96031000	55683000	100190000	54728000	53557000	0	79459000	0	62803000	0	0	0
LLAEDLTEYLTPENFQK	SKSLPKMTNDQDVEKLLAEDLTEYLTPENF	AEDLTEYLTPENFQKNFTPTTFEFAPKDAT	K	L	L	Q	K	N	1	0	1	1	0	1	3	0	0	0	4	1	0	1	1	0	2	0	1	0	0	0	17	0	2023.02	B1X2F1	B1X2F1	17	33	yes	yes	2;3	5.0415e-72	303.71	1	0	4				2										2				24490000	0	0	0	0	0	0	0	0	0	0	0	0	24490000	0	0	0			14635	2632	16136	239715;239716;239717;239718	366364;366365;366366;366367	366364			3	0	0	0	0	0	0	0	0	0	0	0	0	12393000	0	0	0
LLAEIIEK	REETAFLKTLERGEKLLAEIIEKTETQGQI	TLERGEKLLAEIIEKTETQGQISGVDAFTL	K	L	L	E	K	T	1	0	0	0	0	0	2	0	0	2	2	1	0	0	0	0	0	0	0	0	0	0	8	0	927.564	B1WYQ5	B1WYQ5	371	378	yes	yes	2	0.00041921	152.47	1.67	0.471	4	8	2		2	1	1		1		1		2		1		1		688790000	96911000	0	149670000	16631000	129640000	0	92757000	0	57851000	0	96523000	0	26577000	0	22227000	0			14636	1982	16137	239719;239720;239721;239722;239723;239724;239725;239726;239727;239728;239729;239730	366368;366369;366370;366371;366372;366373;366374;366375;366376;366377;366378;366379;366380	366374			13	36270000	0	58710000	17650000	49554000	0	43362000	0	29609000	0	45973000	0	19093000	0	16108000	0
LLAENPSKADNFTINTTLVGNFK	ILPVSLGRDLRTLTRLLAENPSKADNFTIN	ADNFTINTTLVGNFKTWDIDHKLLLGFEYA	R	L	L	F	K	T	2	0	4	1	0	0	1	1	0	1	3	2	0	2	1	1	3	0	0	1	0	0	23	1	2506.31	B1WW54	B1WW54	529	551	yes	yes	3	0.00015184	89.816	2	0		4			1		1		1								1		56386000	0	0	18420000	0	15721000	0	13888000	0	0	0	0	0	0	0	8357300	0			14637	1513	16138	239731;239732;239733;239734	366381;366382;366383;366384	366383			3	0	0	7061300	0	6009000	0	6492500	0	0	0	0	0	0	0	6056400	0
LLAETEGIFTETAGGTTVAVLK	NIESVTDAEIVEGIKLLAETEGIFTETAGG	IFTETAGGTTVAVLKKLVEAGKIDPDETTV	K	L	L	L	K	K	3	0	0	0	0	0	3	3	0	1	3	1	0	1	0	0	5	0	0	2	0	0	22	0	2220.19	B1WRE5	B1WRE5	348	369	yes	yes	2;3	1.51e-60	263.15	1.88	0.331	1	7	2		2				2				2						119990000	7948600	0	49360000	0	0	0	21238000	0	0	0	41448000	0	0	0	0	0			14638	621	16139	239735;239736;239737;239738;239739;239740;239741;239742	366385;366386;366387;366388;366389;366390;366391;366392	366388			7	4163100	0	18922000	0	0	0	9928100	0	0	0	18582000	0	0	0	0	0
LLAETEGIFTETAGGTTVAVLKK	NIESVTDAEIVEGIKLLAETEGIFTETAGG	FTETAGGTTVAVLKKLVEAGKIDPDETTVV	K	L	L	K	K	L	3	0	0	0	0	0	3	3	0	1	3	2	0	1	0	0	5	0	0	2	0	0	23	1	2348.28	B1WRE5	B1WRE5	348	370	yes	yes	3	9.9932e-44	196.36	1.75	0.433	5	15	1	1	2	1	2	1	1	1	1		2	1	2	1	2	1	737210000	89104000	1780000	182450000	7482000	113350000	5871600	69298000	2842800	13012000	0	111580000	9322700	62889000	4716400	58990000	4508100			14639	621	16140	239743;239744;239745;239746;239747;239748;239749;239750;239751;239752;239753;239754;239755;239756;239757;239758;239759;239760;239761;239762	366393;366394;366395;366396;366397;366398;366399;366400;366401;366402;366403;366404;366405;366406;366407;366408;366409;366410;366411;366412;366413;366414;366415	366395			20	31455000	2080200	71007000	9278800	44538000	9397000	32396000	4633100	6659900	0	51607000	10193000	43081000	9478100	43597000	10086000
LLAETLK	QADINRAKGKAEAQRLLAETLKAQGGELVL	KGKAEAQRLLAETLKAQGGELVLQKEAIEA	R	L	L	L	K	A	1	0	0	0	0	0	1	0	0	0	3	1	0	0	0	0	1	0	0	0	0	0	7	0	786.485	B1X151	B1X151	226	232	yes	yes	1;2	0.0058562	143.37	1.75	0.433	5	15	2		2	1	1	1	2		1	1	1	2	2	1	2	1	7256300000	878850000	0	1698600000	39988000	714180000	54452000	997060000	0	485050000	136100000	624610000	148660000	614110000	140660000	533590000	190340000			14640	2459	16141	239763;239764;239765;239766;239767;239768;239769;239770;239771;239772;239773;239774;239775;239776;239777;239778;239779;239780;239781;239782	366416;366417;366418;366419;366420;366421;366422;366423;366424;366425;366426;366427;366428;366429;366430;366431;366432;366433;366434;366435;366436;366437;366438;366439;366440;366441;366442;366443;366444;366445;366446;366447	366440			32	340720000	0	664520000	49591000	272990000	87147000	482980000	0	248260000	131530000	280020000	162540000	418900000	282680000	395650000	425840000
LLAETLKAQGGELVLQK	QADINRAKGKAEAQRLLAETLKAQGGELVL	AETLKAQGGELVLQKEAIEAWKEGGAQMPK	R	L	L	Q	K	E	2	0	0	0	0	2	2	2	0	0	5	2	0	0	0	0	1	0	0	1	0	0	17	1	1810.06	B1X151	B1X151	226	242	yes	yes	2;3	3.8981e-199	296.49	1.85	0.359	5	28	3	1	3	2	3	2	3	2	2	2	2	1	3	1	2	1	2021500000	304090000	34054000	486120000	45641000	222410000	49379000	178390000	50321000	118880000	33428000	193800000	2331400	131430000	16660000	133140000	21378000			14641	2459	16142	239783;239784;239785;239786;239787;239788;239789;239790;239791;239792;239793;239794;239795;239796;239797;239798;239799;239800;239801;239802;239803;239804;239805;239806;239807;239808;239809;239810;239811;239812;239813;239814;239815	366448;366449;366450;366451;366452;366453;366454;366455;366456;366457;366458;366459;366460;366461;366462;366463;366464;366465;366466;366467;366468;366469;366470;366471;366472;366473;366474;366475;366476;366477;366478;366479;366480;366481;366482;366483;366484;366485;366486;366487;366488;366489;366490;366491;366492;366493;366494;366495	366483			48	109750000	39797000	187480000	56601000	86523000	79027000	84186000	82010000	60846000	32305000	86883000	2549000	92294000	33480000	96483000	47829000
LLAETTEKGFSYFSTIR	SRKTAEAIEQKERDRLLAETTEKGFSYFST	AETTEKGFSYFSTIRITKTGKRFQINNGIV	R	L	L	I	R	I	1	1	0	0	0	0	2	1	0	1	2	1	0	2	0	2	3	0	1	0	0	0	17	1	1962.01	B1X1P7	B1X1P7	106	122	yes	yes	3	3.0902e-10	161.48	2	0		13		1	1	1	1	1	1	1	1	1		1	1	1	1		104590000	0	4351100	9785000	5208000	11929000	2918900	19716000	0	12238000	9381400	0	5215300	8833300	2211500	12807000	0			14642	2570	16143	239816;239817;239818;239819;239820;239821;239822;239823;239824;239825;239826;239827;239828	366496;366497;366498;366499;366500;366501;366502;366503;366504;366505;366506;366507;366508;366509;366510;366511;366512;366513;366514	366512			19	0	5084800	3751000	6458600	4559800	4671500	9216800	0	6263500	9066000	0	5702100	6345700	4444300	9281400	0
LLAEVGIIGLPNAGK	PGLEGEHRNLRLELKLLAEVGIIGLPNAGK	LLAEVGIIGLPNAGKSTLIASLSAARPKIA	K	L	L	G	K	S	2	0	1	0	0	0	1	3	0	2	3	1	0	0	1	0	0	0	0	1	0	0	15	0	1463.87	B1X0M2	B1X0M2	158	172	yes	yes	2	1.3829e-09	172.21	1.84	0.365	3	16	2	1	2	1	1	1	1	1	1	1	2	1	1	1	1	1	429770000	75734000	7166500	70102000	15434000	55512000	9955800	35037000	10025000	22724000	15151000	32005000	13969000	29032000	10622000	21218000	6084600			14643	2345	16144	239829;239830;239831;239832;239833;239834;239835;239836;239837;239838;239839;239840;239841;239842;239843;239844;239845;239846;239847	366515;366516;366517;366518;366519;366520;366521;366522;366523;366524;366525;366526;366527;366528;366529;366530;366531;366532;366533;366534;366535;366536;366537;366538	366521			23	28380000	8374900	28175000	19140000	21219000	15934000	16379000	16338000	11631000	14642000	14884000	15273000	20856000	21347000	15376000	13613000
LLAGAMAGILLGAAMAFLWEKR	ADGSPIGAPPSRKKKLLAGAMAGILLGAAM	GILLGAAMAFLWEKRQNFFYTAEDISQLLG	K	L	L	K	R	Q	6	1	0	0	0	0	1	3	0	1	5	1	2	1	0	0	0	1	0	0	0	0	22	1	2302.27	B1WX74	B1WX74	466	487	yes	yes	4	0.036961	37.157	2	0		4						1						1		1		1	16624000	0	0	0	0	0	3189200	0	0	0	0	0	5006600	0	3635700	0	4792000			14644	1699	16145	239848;239849;239850;239851	366539;366540;366541;366542	366540			4	0	0	0	0	0	5104200	0	0	0	0	0	5473900	0	7306300	0	10721000
LLAGCQDCLKR	FAIVIGRFNDLVTDKLLAGCQDCLKRHGID	VTDKLLAGCQDCLKRHGIDVNPHGTQVDYV	K	L	L	K	R	H	1	1	0	1	2	1	0	1	0	0	3	1	0	0	0	0	0	0	0	0	0	0	11	1	1306.67	B1WW99	B1WW99	32	42	yes	yes	3	0.022913	59.067	1	0	1																1		35422000	0	0	0	0	0	0	0	0	0	0	0	0	0	0	35422000	0			14645	1538	16146	239852	366543	366543			1	0	0	0	0	0	0	0	0	0	0	0	0	0	0	30475000	0
LLAGFDDYSDGGQTIDTPLK	AHDPYKENDPQAIQKLLAGFDDYSDGGQTI	DDYSDGGQTIDTPLKVIQQVQKCRVVVTGS	K	L	L	L	K	V	1	0	0	4	0	1	0	3	0	1	3	1	0	1	1	1	2	0	1	0	0	0	20	0	2125.02	B1WNL6	B1WNL6	298	317	yes	yes	2;3	0	341.72	1.72	0.447	8	21	2	1	3	1	3	1	3		3	2	3	2	2		3		900520000	109250000	12339000	137230000	13077000	147170000	12495000	85619000	0	78176000	37908000	85804000	37824000	59858000	0	83774000	0			14646	103	16147	239853;239854;239855;239856;239857;239858;239859;239860;239861;239862;239863;239864;239865;239866;239867;239868;239869;239870;239871;239872;239873;239874;239875;239876;239877;239878;239879;239880;239881	366544;366545;366546;366547;366548;366549;366550;366551;366552;366553;366554;366555;366556;366557;366558;366559;366560;366561;366562;366563;366564;366565;366566;366567;366568;366569;366570;366571;366572;366573;366574;366575;366576;366577;366578;366579;366580;366581;366582;366583	366573			36	38566000	14419000	52976000	16217000	56911000	19997000	40397000	0	40772000	36633000	39183000	41354000	41429000	0	61263000	0
LLAGIEK	AISEDISKRGIPEDKLLAGIEKISFKELPK	KRGIPEDKLLAGIEKISFKELPKLFDNYDQ	K	L	L	E	K	I	1	0	0	0	0	0	1	1	0	1	2	1	0	0	0	0	0	0	0	0	0	0	7	0	742.459	B1WX67	B1WX67	101	107	yes	yes	1;2	0.00012385	164.1	1.19	0.392	30	7	5		5		3	2	3	1	3	1	3	3	4		3	1	1864500000	236510000	0	341180000	0	84426000	31090000	177660000	11008000	189690000	34401000	197860000	58759000	330060000	0	137620000	34254000			14647	1694	16148	239882;239883;239884;239885;239886;239887;239888;239889;239890;239891;239892;239893;239894;239895;239896;239897;239898;239899;239900;239901;239902;239903;239904;239905;239906;239907;239908;239909;239910;239911;239912;239913;239914;239915;239916;239917;239918	366584;366585;366586;366587;366588;366589;366590;366591;366592;366593;366594;366595;366596;366597;366598;366599;366600;366601;366602;366603;366604;366605;366606;366607;366608;366609;366610;366611;366612;366613;366614;366615;366616;366617;366618;366619;366620;366621;366622;366623;366624;366625;366626;366627;366628;366629;366630;366631;366632;366633;366634;366635;366636;366637;366638;366639;366640;366641;366642;366643;366644;366645;366646;366647	366633			64	122380000	0	160950000	0	52590000	42844000	115760000	16419000	173060000	33245000	131360000	85989000	186850000	0	118400000	76634000
LLAHTNAVGLPK	NIQVSVRIPPKLYEKLLAHTNAVGLPKSKV	YEKLLAHTNAVGLPKSKVITQALSQYLETD	K	L	L	P	K	S	2	0	1	0	0	0	0	1	1	0	3	1	0	0	1	0	1	0	0	1	0	0	12	0	1232.72	B1WNE8	B1WNE8	18	29	yes	yes	2;3	0.0015685	130.98	1.48	0.499	11	10	1	1	2	1	2	2	2	1	2		1		3	2	1		367680000	17146000	0	41229000	12796000	92291000	19049000	28157000	10528000	45281000	0	39117000	0	37403000	7137100	17545000	0			14648	62	16149	239919;239920;239921;239922;239923;239924;239925;239926;239927;239928;239929;239930;239931;239932;239933;239934;239935;239936;239937;239938;239939	366648;366649;366650;366651;366652;366653;366654;366655;366656;366657;366658;366659;366660;366661;366662;366663;366664;366665;366666;366667;366668;366669;366670;366671;366672;366673;366674;366675;366676;366677	366675			30	8980100	0	17533000	13580000	41172000	25689000	13163000	15704000	31852000	0	17536000	0	21998000	14343000	12715000	0
LLAIDHVAK	QTEQTISIGANNDGKLLAIDHVAKSVTSPV	ANNDGKLLAIDHVAKSVTSPVDVFTEPCTG	K	L	L	A	K	S	2	0	0	1	0	0	0	0	1	1	2	1	0	0	0	0	0	0	0	1	0	0	9	0	978.586	B1WZV9	B1WZV9	303	311	yes	yes	2	0.00086662	143.89	1	0	10		1		1		1		1		1	1	1	1	1	1			181250000	31185000	0	24988000	0	18606000	0	21376000	0	20173000	8345400	24552000	2885500	29144000	0	0	0			14649	2211	16150	239940;239941;239942;239943;239944;239945;239946;239947;239948;239949	366678;366679;366680;366681;366682;366683;366684;366685;366686;366687;366688;366689	366679			12	16333000	0	11855000	0	11590000	0	13928000	0	18405000	12181000	16300000	5300500	14748000	0	0	0
LLAIEIVTQFHGK	LPLDQLPQNPRDCQKLLAIEIVTQFHGKEA	QKLLAIEIVTQFHGKEAALSAQKTAEDLVK	K	L	L	G	K	E	1	0	0	0	0	1	1	1	1	2	2	1	0	1	0	0	1	0	0	1	0	0	13	0	1467.84	B1WTR7	B1WTR7	295	307	yes	yes	2;3	5.1605e-83	240.85	2	0		16	1	1	1	1	1		2		1	1	2	1	1	1	1	1	279700000	23295000	4554100	25871000	4521000	41831000	0	41797000	0	29213000	11053000	50837000	9760600	14559000	3800800	11271000	7340000			14650	1079	16151	239950;239951;239952;239953;239954;239955;239956;239957;239958;239959;239960;239961;239962;239963;239964;239965	366690;366691;366692;366693;366694;366695;366696;366697;366698;366699;366700;366701;366702;366703;366704;366705;366706;366707	366700			18	8223400	5322100	9917400	5606600	15990000	0	19540000	0	14952000	10682000	22791000	10672000	10459000	7638100	8167900	16422000
LLALASLR	EQISLQLESENSRDRLLALASLRQVSAEDA	SENSRDRLLALASLRQVSAEDAVPLIKKVL	R	L	L	L	R	Q	2	1	0	0	0	0	0	0	0	0	4	0	0	0	0	1	0	0	0	0	0	0	8	0	855.554	B1X1U2	B1X1U2	22	29	yes	yes	2	0.00041122	152.63	1.21	0.41	11	3	1	1	1		2	1	2	1	1		1		1		2		53714000	4782900	1352000	4036700	0	9915900	2150600	8802000	3150100	1666500	0	5023700	0	6689100	0	6144000	0			14651	2597	16152	239966;239967;239968;239969;239970;239971;239972;239973;239974;239975;239976;239977;239978;239979	366708;366709;366710;366711;366712;366713;366714;366715;366716;366717;366718;366719;366720;366721;366722;366723;366724;366725	366720			18	2505100	1352000	1915000	0	5026100	2670300	4775200	4698600	1520400	0	3335300	0	3384900	0	4928700	0
LLALNFNTTVDR	VNTLDSIERTSDQVRLLALNFNTTVDRVNE	QVRLLALNFNTTVDRVNEGIDEIDMAKLAN	R	L	L	D	R	V	1	1	2	1	0	0	0	0	0	0	3	0	0	1	0	0	2	0	0	1	0	0	12	0	1375.75	B1WT95	B1WT95	281	292	yes	yes	2	3.0908e-08	154.56	2	0		8		1		1		2	1	1		1	1						220890000	0	21360000	0	20518000	0	15146000	60612000	15211000	0	33156000	54888000	0	0	0	0	0			14652	990	16153	239980;239981;239982;239983;239984;239985;239986;239987	366726;366727;366728;366729;366730;366731;366732;366733;366734;366735;366736;366737;366738;366739;366740	366734			15	0	24961000	0	25445000	0	24240000	28335000	24790000	0	32041000	24607000	0	0	0	0	0
LLALNFNTTVDRVNEGIDEIDMAK	VNTLDSIERTSDQVRLLALNFNTTVDRVNE	VDRVNEGIDEIDMAKLANDLETLMSNAAQT	R	L	L	A	K	L	2	1	3	3	0	0	2	1	0	2	3	1	1	1	0	0	2	0	0	2	0	0	24	1	2690.36	B1WT95	B1WT95	281	304	yes	yes	3	1.9153e-08	127.37	1.97	0.177	1	30	2	2	2	1	3	2	2	2	2	2	2	2	2	2	2	1	2744600000	179600000	189860000	200860000	64487000	359120000	162110000	262420000	130670000	211360000	210930000	233930000	186110000	126160000	102390000	106310000	18324000			14653	990	16154;16155	239988;239989;239990;239991;239992;239993;239994;239995;239996;239997;239998;239999;240000;240001;240002;240003;240004;240005;240006;240007;240008;240009;240010;240011;240012;240013;240014;240015;240016;240017;240018	366741;366742;366743;366744;366745;366746;366747;366748;366749;366750;366751;366752;366753;366754;366755;366756;366757;366758;366759;366760;366761;366762;366763;366764;366765;366766;366767;366768;366769;366770;366771;366772;366773;366774;366775;366776;366777;366778;366779;366780;366781;366782;366783;366784;366785;366786;366787;366788	366759	946		48	63402000	221870000	76998000	79972000	138940000	259450000	122680000	212960000	108180000	203840000	104880000	203480000	90633000	205770000	77039000	40996000
LLALWEAAEPYRLDPK	IKNIANTNVIYWGKKLLALWEAAEPYRLDP	LALWEAAEPYRLDPKTLETVGIDYLEGVLN	K	L	L	P	K	T	3	1	0	1	0	0	2	0	0	0	4	1	0	0	2	0	0	1	1	0	0	0	16	1	1884.01	B1WT91	B1WT91	144	159	yes	yes	3	0.0070252	71.98	1	0	2								1				1						10197000	0	0	0	0	0	0	4034800	0	0	0	6162000	0	0	0	0	0			14654	987	16156	240019;240020	366789;366790	366790			2	0	0	0	0	0	0	2629000	0	0	0	4091000	0	0	0	0	0
LLALWEGGEPHALTVPELDTLGPDNFEGK	SKNTANTALVYHADRLLALWEGGEPHALTV	VPELDTLGPDNFEGKLMSPFTAHPKIDPMT	R	L	L	G	K	L	2	0	1	2	0	0	4	4	1	0	6	1	0	1	3	0	2	1	0	1	0	0	29	0	3117.57	B1WPJ5	B1WPJ5	129	157	yes	yes	3;4	1.5149e-61	196.02	1.07	0.258	26	2	4	1	3	2	2	1	2		2	1	2	1	2	2	2	1	5084100000	640710000	161800000	717780000	323180000	407890000	259810000	377540000	0	313610000	185150000	351180000	103110000	492930000	284880000	317180000	147310000			14655	246	16157	240021;240022;240023;240024;240025;240026;240027;240028;240029;240030;240031;240032;240033;240034;240035;240036;240037;240038;240039;240040;240041;240042;240043;240044;240045;240046;240047;240048	366791;366792;366793;366794;366795;366796;366797;366798;366799;366800;366801;366802;366803;366804;366805;366806;366807;366808;366809;366810;366811;366812;366813;366814;366815;366816;366817;366818;366819;366820;366821;366822;366823;366824;366825;366826;366827;366828;366829;366830;366831;366832;366833;366834;366835;366836;366837;366838;366839;366840;366841;366842;366843;366844;366845	366792			55	322070000	161800000	335260000	342980000	254080000	322580000	246000000	0	286120000	270250000	233150000	189410000	249430000	234710000	272880000	196040000
LLALWEGGNPYALDLYNLETK	VKNAANTSVLALPEKLLALWEGGNPYALDL	GGNPYALDLYNLETKGLDNLSNLNEKEPFS	K	L	L	T	K	G	2	0	2	1	0	0	2	2	0	0	6	1	0	0	1	0	1	1	2	0	0	0	21	0	2392.23	B1WS77	B1WS77	127	147	yes	yes	2;3	6.57e-11	207.72	1.75	0.433	1	3		1				1		1					1				57644000	0	0	0	0	0	31743000	0	25901000	0	0	0	0	0	0	0	0			14656	779	16158	240049;240050;240051;240052	366846;366847;366848;366849	366849			4	0	0	0	0	0	50803000	0	42211000	0	0	0	0	0	0	0	0
LLALWEGGNPYALDLYNLETKGLDNLSNLNEKEPFSAHPK	VKNAANTSVLALPEKLLALWEGGNPYALDL	LSNLNEKEPFSAHPKIDPQTGNIYNFGMSL	K	L	L	P	K	I	3	0	5	2	0	0	4	3	1	0	9	3	0	1	3	2	1	1	2	0	0	0	40	2	4483.27	B1WS77	B1WS77	127	166	yes	yes	4	0.063605	22.821	1	0	1								1										31352000	0	0	0	0	0	0	31352000	0	0	0	0	0	0	0	0	0			14657	779	16159	240053	366850	366850			1	0	0	0	0	0	0	20428000	0	0	0	0	0	0	0	0	0
LLALYETGLPYEVNK	FKNYANTNIIAHGNKLLALYETGLPYEVNK	LLALYETGLPYEVNKNLETIGEWDFNHQLE	K	L	L	N	K	N	1	0	1	0	0	0	2	1	0	0	4	1	0	0	1	0	1	0	2	1	0	0	15	0	1721.92	B1WQ10	B1WQ10	153	167	yes	yes	2	0.0011527	136.81	1.5	0.5	1	1			2														10631000	0	0	10631000	0	0	0	0	0	0	0	0	0	0	0	0	0			14658	334	16160	240054;240055	366851;366852;366853	366852			3	0	0	5043400	0	0	0	0	0	0	0	0	0	0	0	0	0
LLAMSDIDAVTLSTPPFLHYDMGK	ADQNNIPYAFNNLDKLLAMSDIDAVTLSTP	VTLSTPPFLHYDMGKQILEAGKHLLLEKPM	K	L	L	G	K	Q	2	0	0	3	0	0	0	1	1	1	4	1	2	1	2	2	2	0	1	1	0	0	24	0	2634.31	B1WTN2	B1WTN2	63	86	yes	yes	3	3.6286e-28	168.17	1	0	10				2	1	1			1	2		1				1	1	578130000	0	0	93338000	57401000	72731000	0	0	63139000	75209000	0	107270000	0	0	0	109040000	0			14659	1064	16161;16162	240056;240057;240058;240059;240060;240061;240062;240063;240064;240065	366854;366855;366856;366857;366858;366859;366860;366861;366862;366863;366864;366865;366866;366867	366854			13	0	0	44280000	60917000	45305000	0	0	94176000	68615000	0	71217000	0	0	0	93814000	0
LLANSQTTQTTLVETIAR	MLSQIVRPLVNTQVRLLANSQTTQTTLVET	NSQTTQTTLVETIARWLGYLGVDAEVTKLS	R	L	L	A	R	W	2	1	1	0	0	2	1	0	0	1	3	0	0	0	0	1	5	0	0	1	0	0	18	0	1959.06	B1WZH6	B1WZH6	16	33	yes	yes	2;3	2.3685e-176	358.82	2	0		16	2		2		2		2		2		2		2		2		649290000	85697000	0	107160000	0	100310000	0	85488000	0	71567000	0	89962000	0	50741000	0	58365000	0			14660	2136	16163	240066;240067;240068;240069;240070;240071;240072;240073;240074;240075;240076;240077;240078;240079;240080;240081	366868;366869;366870;366871;366872;366873;366874;366875;366876;366877;366878;366879;366880;366881;366882;366883;366884;366885;366886;366887;366888	366886			21	30252000	0	41080000	0	38342000	0	39964000	0	36630000	0	40331000	0	36452000	0	42296000	0
LLASASLDGVR	HKGKIQSIALSPNGKLLASASLDGVRLWNV	PNGKLLASASLDGVRLWNVETGRLLRHFKD	K	L	L	V	R	L	2	1	0	1	0	0	0	1	0	0	3	0	0	0	0	2	0	0	0	1	0	0	11	0	1100.62	B1X0P0	B1X0P0	320	330	yes	yes	2	5.1864e-13	195.05	1.59	0.492	9	13	2	1	1	1	2	2	2	1	1	1	2	1	2	1	1	1	1239800000	101070000	130740000	16372000	119120000	97961000	65656000	107870000	17174000	8902200	135570000	142720000	101630000	52739000	41508000	53273000	47498000			14661	2357	16164	240082;240083;240084;240085;240086;240087;240088;240089;240090;240091;240092;240093;240094;240095;240096;240097;240098;240099;240100;240101;240102;240103	366889;366890;366891;366892;366893;366894;366895;366896;366897;366898;366899;366900;366901;366902;366903;366904;366905;366906;366907;366908;366909;366910;366911;366912;366913;366914;366915	366905			22	38594000	152780000	7767000	147730000	39785000	98287000	51690000	25616000	8121700	131010000	65481000	111110000	35875000	83414000	38606000	106260000
LLASLEELVNLKR	FILNYQKEIVSVEVKLLASLEELVNLKR__	VKLLASLEELVNLKR_______________	K	L	L	K	R	-	1	1	1	0	0	0	2	0	0	0	5	1	0	0	0	1	0	0	0	1	0	0	13	1	1496.89	B1WR35	B1WR35	121	133	yes	yes	3	6.8758e-13	167.2	2	0		12	1	1	1		1		1		1	1	1	1	1	1	1		130580000	26130000	0	27979000	0	0	0	0	0	17646000	0	30303000	5296400	5039000	5819200	12372000	0			14662	550	16165	240104;240105;240106;240107;240108;240109;240110;240111;240112;240113;240114;240115	366916;366917;366918;366919;366920;366921;366922;366923;366924;366925;366926;366927;366928	366926			13	9224200	0	10726000	0	0	0	0	0	9031400	0	13585000	5790700	3619900	11694000	8966100	0
LLASQLYPANSLLVSEPQSSR	GIIGGGVMAEAILTRLLASQLYPANSLLVS	YPANSLLVSEPQSSRRDFLAETYGINVTDN	R	L	L	S	R	R	2	1	1	0	0	2	1	0	0	0	5	0	0	0	2	5	0	0	1	1	0	0	21	0	2272.21	B1WT41	B1WT41	21	41	yes	yes	2;3	1.6413e-73	265.64	1.89	0.314	3	24	2		2	1	3	2	3	2	2		2		3	2	2	1	1175800000	184620000	0	177920000	0	202740000	20641000	147120000	17424000	66839000	0	117400000	0	120910000	8744900	106410000	5032300			14663	952	16166	240116;240117;240118;240119;240120;240121;240122;240123;240124;240125;240126;240127;240128;240129;240130;240131;240132;240133;240134;240135;240136;240137;240138;240139;240140;240141;240142	366929;366930;366931;366932;366933;366934;366935;366936;366937;366938;366939;366940;366941;366942;366943;366944;366945;366946;366947;366948;366949;366950;366951;366952;366953;366954;366955;366956;366957;366958;366959;366960;366961;366962;366963	366936			35	65175000	0	68206000	0	80853000	33034000	70446000	28397000	34210000	0	52633000	0	84695000	17574000	77116000	11259000
LLASQLYPANSLLVSEPQSSRR	GIIGGGVMAEAILTRLLASQLYPANSLLVS	PANSLLVSEPQSSRRDFLAETYGINVTDNN	R	L	L	R	R	D	2	2	1	0	0	2	1	0	0	0	5	0	0	0	2	5	0	0	1	1	0	0	22	1	2428.31	B1WT41	B1WT41	21	42	yes	yes	2;3;4	6.9573e-14	156.2	1.72	0.449	7	18	2		4	1	4	1	3	1	1	1	1	1	1	1	2	1	1566000000	17771000	0	422220000	15945000	407420000	28566000	234250000	23935000	110570000	21658000	5230100	27047000	113630000	7007200	124930000	5834800			14664	952	16167	240143;240144;240145;240146;240147;240148;240149;240150;240151;240152;240153;240154;240155;240156;240157;240158;240159;240160;240161;240162;240163;240164;240165;240166;240167	366964;366965;366966;366967;366968;366969;366970;366971;366972;366973;366974;366975;366976;366977;366978;366979;366980;366981;366982;366983;366984;366985;366986;366987;366988;366989;366990;366991;366992;366993;366994;366995;366996;366997;366998;366999;367000	366975			37	7378300	0	163940000	19774000	159500000	45718000	111600000	39007000	56594000	20930000	3472300	29571000	81632000	14082000	91351000	13054000
LLASVSDGWVQVIK	VMGDATAATKEKGDRLLASVSDGWVQVIKD	RLLASVSDGWVQVIKDVYRFKQPFPKF___	R	L	L	I	K	D	1	0	0	1	0	1	0	1	0	1	2	1	0	0	0	2	0	1	0	3	0	0	14	0	1513.85	B1WWI5	B1WWI5	244	257	yes	yes	2	0.00014809	147.74	1	0	8		1		1		1		1		1		1		1		1		88782000	17741000	0	15635000	0	12217000	0	13355000	0	0	0	12719000	0	9935400	0	7178500	0			14665	1595	16168	240168;240169;240170;240171;240172;240173;240174;240175	367001;367002;367003;367004;367005;367006;367007;367008	367005			8	9292000	0	7417500	0	7610200	0	8702000	0	0	0	8444300	0	5027500	0	6176000	0
LLASVSDGWVQVIKDVYR	VMGDATAATKEKGDRLLASVSDGWVQVIKD	SVSDGWVQVIKDVYRFKQPFPKF_______	R	L	L	Y	R	F	1	1	0	2	0	1	0	1	0	1	2	1	0	0	0	2	0	1	1	4	0	0	18	1	2047.11	B1WWI5	B1WWI5	244	261	yes	yes	3	1.1344e-05	137.27	1	0	14		1	1	1	1	1	1		1		1	1	1	1	1	1	1	132000000	15038000	14784000	0	0	16060000	8764300	0	7318200	0	6101400	16696000	6578300	13823000	10831000	8437800	7571100			14666	1595	16169	240176;240177;240178;240179;240180;240181;240182;240183;240184;240185;240186;240187;240188;240189	367009;367010;367011;367012;367013;367014;367015;367016;367017;367018;367019;367020;367021;367022;367023;367024;367025	367011			17	7876200	14784000	0	0	10004000	10882000	0	10916000	0	8905800	11085000	12084000	6995000	8923600	7259300	10075000
LLATAFGIK	LGHLQRSHPPVAWDRLLATAFGIKAIELIE	PVAWDRLLATAFGIKAIELIEADNYDRLVV	R	L	L	I	K	A	2	0	0	0	0	0	0	1	0	1	2	1	0	1	0	0	1	0	0	0	0	0	9	0	932.569	B1WY17	B1WY17	310	318	yes	yes	2	0.001805	127.12	1.76	0.424	4	13	1		2	1	1	1	1	2	1		1	1	1	1	2	1	653960000	63408000	0	69243000	31774000	81494000	1474200	75846000	26569000	85135000	0	57987000	45133000	37569000	21447000	39737000	17142000			14667	1866	16170	240190;240191;240192;240193;240194;240195;240196;240197;240198;240199;240200;240201;240202;240203;240204;240205;240206	367026;367027;367028;367029;367030;367031;367032;367033;367034;367035;367036;367037;367038;367039;367040;367041;367042;367043;367044	367026			19	22384000	0	26848000	39404000	31150000	1830400	35457000	43024000	43574000	0	25996000	49345000	26989000	43100000	28907000	38352000
LLAVEILWTPQAEGDTLSR	LQQALQQIASIGSDRLLAVEILWTPQAEGD	EILWTPQAEGDTLSRDDVLVNYPNLRLV__	R	L	L	S	R	D	2	1	0	1	0	1	2	1	0	1	4	0	0	0	1	1	2	1	0	1	0	0	19	0	2111.13	B1X1H3	B1X1H3	279	297	yes	yes	2	0.015827	109.18	2	0		1														1			0	0	0	0	0	0	0	0	0	0	0	0	0	0	0	0	0			14668	2526	16171	240207	367045	367045			1	0	0	0	0	0	0	0	0	0	0	0	0	0	0	0	0
LLAVEILWTPQAEGDTLSRDDVLVNYPNLR	LQQALQQIASIGSDRLLAVEILWTPQAEGD	TLSRDDVLVNYPNLRLV_____________	R	L	L	L	R	L	2	2	2	3	0	1	2	1	0	1	6	0	0	0	2	1	2	1	1	3	0	0	30	1	3409.79	B1X1H3	B1X1H3	279	308	yes	yes	3;4	2.7077e-37	147.03	2	0		22	1	2		2	2	2		1	2	2	2	2		1	1	2	1016800000	107860000	26735000	0	63904000	126420000	34238000	0	8295200	119860000	102230000	132470000	59273000	0	104020000	86410000	45064000			14669	2526	16172	240208;240209;240210;240211;240212;240213;240214;240215;240216;240217;240218;240219;240220;240221;240222;240223;240224;240225;240226;240227;240228;240229	367046;367047;367048;367049;367050;367051;367052;367053;367054;367055;367056;367057;367058;367059;367060;367061;367062;367063;367064;367065;367066;367067;367068;367069;367070;367071;367072	367058			25	38075000	31243000	0	79250000	48322000	54796000	0	13519000	61348000	98797000	59388000	64805000	0	209040000	62620000	100820000
LLAYDPFISK	IGSHVANVAKSMGMKLLAYDPFISKERADQ	SMGMKLLAYDPFISKERADQLGCTLVDLDL	K	L	L	S	K	E	1	0	0	1	0	0	0	0	0	1	2	1	0	1	1	1	0	0	1	0	0	0	10	0	1165.64	B1WNQ5	B1WNQ5	165	174	yes	yes	2	3.8585e-06	151.44	1.52	0.5	15	16	2	2	2	2	2	1	2	2	2	2	2	2	2	2	2	2	4153400000	500070000	118430000	516280000	116520000	547280000	83165000	481700000	94979000	428110000	167740000	382470000	131770000	237730000	81474000	203660000	62050000			14670	125	16173	240230;240231;240232;240233;240234;240235;240236;240237;240238;240239;240240;240241;240242;240243;240244;240245;240246;240247;240248;240249;240250;240251;240252;240253;240254;240255;240256;240257;240258;240259;240260	367073;367074;367075;367076;367077;367078;367079;367080;367081;367082;367083;367084;367085;367086;367087;367088;367089;367090;367091;367092;367093;367094;367095;367096;367097;367098;367099;367100;367101;367102;367103;367104;367105;367106;367107;367108;367109;367110;367111;367112;367113;367114;367115;367116;367117;367118;367119;367120;367121;367122;367123;367124	367098			52	177360000	137560000	198770000	143890000	210570000	133100000	226110000	154050000	221120000	164700000	172830000	149790000	168560000	152450000	148270000	131720000
LLAYDPFISKER	IGSHVANVAKSMGMKLLAYDPFISKERADQ	GMKLLAYDPFISKERADQLGCTLVDLDLLF	K	L	L	E	R	A	1	1	0	1	0	0	1	0	0	1	2	1	0	1	1	1	0	0	1	0	0	0	12	1	1450.78	B1WNQ5	B1WNQ5	165	176	yes	yes	2;3	2.4343e-25	184.71	1.8	0.4	5	20	1	2	2	2	1	1	2	1	3	1	2	2	1	1	1	2	3170200000	303120000	79778000	644340000	85456000	549780000	39316000	465930000	49031000	351730000	99744000	43092000	103550000	126460000	55814000	124940000	48158000			14671	125	16174	240261;240262;240263;240264;240265;240266;240267;240268;240269;240270;240271;240272;240273;240274;240275;240276;240277;240278;240279;240280;240281;240282;240283;240284;240285	367125;367126;367127;367128;367129;367130;367131;367132;367133;367134;367135;367136;367137;367138;367139;367140;367141;367142;367143;367144;367145;367146;367147;367148;367149;367150;367151;367152;367153;367154;367155;367156;367157;367158;367159;367160;367161;367162	367133			38	107010000	91648000	247010000	104740000	210150000	62923000	217810000	79907000	180030000	96390000	19319000	117900000	90845000	112160000	90539000	102210000
LLAYISFPQPTPTATITEQILTQLSLINNK	LQETIRELCKPLESKLLAYISFPQPTPTAT	ITEQILTQLSLINNKEFQLQNQVEDDSLAQ	K	L	L	N	K	E	2	0	2	0	0	3	1	0	0	4	5	1	0	1	3	2	5	0	1	0	0	0	30	0	3327.83	B1WQZ6	B1WQZ6	87	116	yes	yes	4	0.0095162	38.843	2	0		1												1					8804800	0	0	0	0	0	0	0	0	0	0	0	8804800	0	0	0	0			14672	528	16175	240286	367163	367163			1	0	0	0	0	0	0	0	0	0	0	0	9626600	0	0	0	0
LLAYLQEHSKPQPFR	RASFDDMTWPETAQKLLAYLQEHSKPQPFR	LLAYLQEHSKPQPFR_______________	K	L	L	F	R	-	1	1	0	0	0	2	1	0	1	0	3	1	0	1	2	1	0	0	1	0	0	0	15	1	1825.98	B1WSY0	B1WSY0	86	100	yes	yes	3;4	0.00052783	106.58	1.23	0.423	23	7	3	2	2	2	2	2	1	2	3	2		2	4	1	1	1	290830000	49788000	34935000	18367000	39613000	7276500	33976000	4066600	15171000	16967000	12611000	0	7109700	24774000	18997000	2249200	4925800			14673	916	16176	240287;240288;240289;240290;240291;240292;240293;240294;240295;240296;240297;240298;240299;240300;240301;240302;240303;240304;240305;240306;240307;240308;240309;240310;240311;240312;240313;240314;240315;240316	367164;367165;367166;367167;367168;367169;367170;367171;367172;367173;367174;367175;367176;367177;367178;367179;367180;367181;367182;367183;367184;367185;367186;367187;367188;367189;367190;367191;367192;367193;367194;367195;367196;367197;367198;367199;367200;367201;367202;367203;367204;367205;367206;367207;367208;367209;367210	367169			47	17996000	34935000	7443300	42039000	4532600	42185000	2649700	22629000	11174000	18407000	0	13060000	14322000	15652000	1935100	11020000
LLCTYPESAGLEDHLQIIK	WGIDFEEMERKGLLKLLCTYPESAGLEDHL	YPESAGLEDHLQIIKSEISEFKPSRIAIDS	K	L	L	I	K	S	1	0	0	1	1	1	2	1	1	2	4	1	0	0	1	1	1	0	1	0	0	0	19	0	2186.13	B1WND1	B1WND1	347	365	yes	yes	3	0.052394	45.577	1	0	1						1												2509200	0	0	0	0	2509200	0	0	0	0	0	0	0	0	0	0	0			14674	53	16177	240317	367211	367211			1	0	0	0	0	1563000	0	0	0	0	0	0	0	0	0	0	0
LLDAGVAPGDIPLPHEFILDASK	GWAGHQIHVSLPVNKLLDAGVAPGDIPLPH	GDIPLPHEFILDASKMAELYPSFAQGLTPF	K	L	L	S	K	M	3	0	0	3	0	0	1	2	1	2	4	1	0	1	3	1	0	0	0	1	0	0	23	0	2387.27	B1WT10	B1WT10	223	245	yes	yes	2;3;4	4.5066e-147	270.79	1.7	0.459	31	72	11	6	11	5	6	5	5	5	8	5	5	5	9	6	6	5	189400000000	21407000000	14278000000	19802000000	10047000000	17246000000	7377800000	13833000000	7938800000	16670000000	1233400000	13709000000	10926000000	16099000000	9984900000	1091100000	7761300000			14675	931	16178	240318;240319;240320;240321;240322;240323;240324;240325;240326;240327;240328;240329;240330;240331;240332;240333;240334;240335;240336;240337;240338;240339;240340;240341;240342;240343;240344;240345;240346;240347;240348;240349;240350;240351;240352;240353;240354;240355;240356;240357;240358;240359;240360;240361;240362;240363;240364;240365;240366;240367;240368;240369;240370;240371;240372;240373;240374;240375;240376;240377;240378;240379;240380;240381;240382;240383;240384;240385;240386;240387;240388;240389;240390;240391;240392;240393;240394;240395;240396;240397;240398;240399;240400;240401;240402;240403;240404;240405;240406;240407;240408;240409;240410;240411;240412;240413;240414;240415;240416;240417;240418;240419;240420	367212;367213;367214;367215;367216;367217;367218;367219;367220;367221;367222;367223;367224;367225;367226;367227;367228;367229;367230;367231;367232;367233;367234;367235;367236;367237;367238;367239;367240;367241;367242;367243;367244;367245;367246;367247;367248;367249;367250;367251;367252;367253;367254;367255;367256;367257;367258;367259;367260;367261;367262;367263;367264;367265;367266;367267;367268;367269;367270;367271;367272;367273;367274;367275;367276;367277;367278;367279;367280;367281;367282;367283;367284;367285;367286;367287;367288;367289;367290;367291;367292;367293;367294;367295;367296;367297;367298;367299;367300;367301;367302;367303;367304;367305;367306;367307;367308;367309;367310;367311;367312;367313;367314;367315;367316;367317;367318;367319;367320;367321;367322;367323;367324;367325;367326;367327;367328;367329;367330;367331;367332;367333;367334;367335;367336;367337;367338;367339;367340;367341;367342;367343;367344;367345;367346;367347;367348;367349;367350;367351;367352;367353;367354;367355;367356;367357;367358;367359;367360;367361;367362;367363;367364;367365;367366;367367;367368;367369;367370;367371;367372;367373;367374;367375;367376;367377	367321			164	7660300000	16573000000	7672000000	12340000000	6714200000	11796000000	6518700000	12825000000	8707100000	1385100000	6174200000	11966000000	11526000000	18880000000	801080000	16968000000
LLDDIEGAMEGLLEPEEVESPLGQAEVR	DHEGVDIREYDIIYKLLDDIEGAMEGLLEP	EPEEVESPLGQAEVRAVFTVGRGAVAGCYV	K	L	L	V	R	A	2	1	0	2	0	1	7	3	0	1	5	0	1	0	2	1	0	0	0	2	0	0	28	0	3037.48	B1WZN7	B1WZN7	881	908	yes	yes	2;3	1.9368e-38	162.61	1.62	0.484	9	15	1		1	1	3	1	2	2	3	1	3		3		3		1373100000	98669000	0	214670000	7340500	356210000	8170600	144400000	31259000	105340000	44700000	192790000	0	50518000	0	119000000	0			14676	2172	16179;16180	240421;240422;240423;240424;240425;240426;240427;240428;240429;240430;240431;240432;240433;240434;240435;240436;240437;240438;240439;240440;240441;240442;240443;240444	367378;367379;367380;367381;367382;367383;367384;367385;367386;367387;367388;367389;367390;367391;367392;367393;367394;367395;367396;367397;367398;367399;367400;367401;367402;367403;367404;367405	367391	1972		26	34831000	0	82292000	9103200	187950000	13076000	68747000	50944000	63743000	65246000	88145000	0	28378000	0	88668000	0
LLDEALTPTNWEDFGNFSK	NPWQEMNSLQHQLNRLLDEALTPTNWEDFG	ALTPTNWEDFGNFSKIPAAELTETDDALHL	R	L	L	S	K	I	1	0	2	2	0	0	2	1	0	0	3	1	0	2	1	1	2	1	0	0	0	0	19	0	2196.04	B1X3A5	B1X3A5	22	40	yes	yes	2	5.3352e-44	243.49	1.67	0.471	3	6					2		2		1		1		1		2		185030000	0	0	0	0	0	0	80841000	0	32639000	0	30378000	0	21546000	0	19626000	0			14677	2682	16181	240445;240446;240447;240448;240449;240450;240451;240452;240453	367406;367407;367408;367409;367410;367411;367412;367413;367414;367415;367416;367417;367418;367419	367408			14	0	0	0	0	0	0	37792000	0	16705000	0	13619000	0	10903000	0	14223000	0
LLDFAMSNPGLR	SLWSKIGDQMRWDDKLLDFAMSNPGLRVQL	DDKLLDFAMSNPGLRVQLFHFIDTLPALQS	K	L	L	L	R	V	1	1	1	1	0	0	0	1	0	0	3	0	1	1	1	1	0	0	0	0	0	0	12	0	1332.69	B1WXV8	B1WXV8	45	56	yes	yes	2	1.6707e-12	161.27	2	0		13		1		1	1	1	1	1	1	1	1	1	1	1	1		87573000	0	3371300	0	3425100	11160000	4665900	12341000	4521000	0	7172400	10500000	5621200	10079000	3219900	11496000	0			14678	1827	16182	240454;240455;240456;240457;240458;240459;240460;240461;240462;240463;240464;240465;240466	367420;367421;367422;367423;367424;367425;367426;367427;367428;367429;367430;367431;367432;367433;367434;367435;367436;367437;367438	367437			19	0	3939700	0	4247500	4265700	7467500	5769400	7368100	0	6931300	4707200	6145800	7240300	6470600	8331200	0
LLDFLEITSTLSR	RYETLVTHPKEEAKRLLDFLEITSTLSRRL	KRLLDFLEITSTLSRRLFHQATAKAKPDSV	R	L	L	S	R	R	0	1	0	1	0	0	1	0	0	1	4	0	0	1	0	2	2	0	0	0	0	0	13	0	1506.83	B1WVB0	B1WVB0	259	271	yes	yes	2	6.8666e-12	201.09	2	0		14		1	1	1	1	1	1	1	1	1		1	1	1	1	1	948680000	0	81753000	69259000	62360000	64205000	34139000	62888000	62286000	105150000	81367000	0	27565000	97473000	53483000	111450000	35304000			14679	1354	16183	240467;240468;240469;240470;240471;240472;240473;240474;240475;240476;240477;240478;240479;240480	367439;367440;367441;367442;367443;367444;367445;367446;367447;367448;367449;367450;367451;367452;367453	367443			15	0	95538000	26550000	77335000	24542000	54636000	29399000	101510000	53819000	78631000	0	30138000	70023000	107480000	80767000	78985000
LLDFLKGFDALDLTAFNV	IESNISGGVQNIATKLLDFLKGFDALDLTA	FLKGFDALDLTAFNV_______________	K	L	L	N	V	-	2	0	1	3	0	0	0	1	0	0	5	1	0	3	0	0	1	0	0	1	0	0	18	1	2011.07	B1WWA2	B1WWA2	492	509	yes	yes	2	0.00015191	147.26	1	0	1												1						2828700	0	0	0	0	0	0	0	0	0	0	2828700	0	0	0	0	0			14680	1539	16184	240481	367454	367454			1	0	0	0	0	0	0	0	0	0	0	1878000	0	0	0	0	0
LLDGDRFGDLPYVLR	GNELVAATYKLRGLRLLDGDRFGDLPYVLR	LLDGDRFGDLPYVLRVLQDKGFTREVEVID	R	L	L	L	R	V	0	2	0	3	0	0	0	2	0	0	4	0	0	1	1	0	0	0	1	1	0	0	15	1	1747.93	B1WP94	B1WP94	553	567	yes	yes	2;3	3.0888e-14	175.74	1.79	0.409	7	26	2	1	1	3	3	1	3	2	2	2	2	3	3	1	3	1	2235600000	93571000	95824000	104780000	131780000	157070000	105190000	140020000	109800000	236960000	173890000	295320000	206770000	124630000	77666000	127750000	54636000			14681	206	16185	240482;240483;240484;240485;240486;240487;240488;240489;240490;240491;240492;240493;240494;240495;240496;240497;240498;240499;240500;240501;240502;240503;240504;240505;240506;240507;240508;240509;240510;240511;240512;240513;240514	367455;367456;367457;367458;367459;367460;367461;367462;367463;367464;367465;367466;367467;367468;367469;367470;367471;367472;367473;367474;367475;367476;367477;367478;367479;367480;367481;367482;367483;367484;367485;367486;367487;367488;367489;367490;367491;367492;367493;367494;367495;367496;367497;367498;367499;367500	367482			46	34302000	111980000	40167000	162090000	62400000	168350000	67579000	178950000	121280000	168040000	132390000	235640000	85493000	156080000	94470000	122230000
LLDGGVEAAQQVEGKPHLSEPYEAILEALGTLQAK	LEMLGDERAIPGLIRLLDGGVEAAQQVEGK	PYEAILEALGTLQAKNAVSLIEPFVNHFVP	R	L	L	A	K	N	5	0	0	1	0	3	5	4	1	1	6	2	0	0	2	1	1	0	1	2	0	0	35	1	3673.92	B1WT82	B1WT82	136	170	yes	yes	4	2.795e-07	63.768	1.58	0.493	5	7	1		1		1	1	2		2		1		2		1		424160000	55024000	0	42987000	0	31689000	18149000	87566000	0	43818000	0	28251000	0	73445000	0	43234000	0			14682	983	16186	240515;240516;240517;240518;240519;240520;240521;240522;240523;240524;240525;240526	367501;367502;367503;367504;367505;367506;367507;367508;367509;367510;367511;367512	367507			12	19424000	0	16479000	0	19739000	29047000	50200000	0	27776000	0	18756000	0	43881000	0	31331000	0
LLDILDYYAQIHSPYTR	EIGYPSSLSSLEKQRLLDILDYYAQIHSPY	DILDYYAQIHSPYTREVQESVPS_______	R	L	L	T	R	E	1	1	0	2	0	1	0	0	1	2	3	0	0	0	1	1	1	0	3	0	0	0	17	0	2080.06	B1X0B9	B1X0B9	69	85	yes	yes	2;3;4	5.9021e-254	297.03	1.64	0.479	20	36	4	3	4	3	4	3	4	3	2	4	3	3	4	4	4	4	7164900000	754800000	342620000	633300000	381730000	583640000	368780000	556150000	268730000	434150000	521410000	533340000	318810000	561890000	253090000	443530000	208910000			14683	2288	16187	240527;240528;240529;240530;240531;240532;240533;240534;240535;240536;240537;240538;240539;240540;240541;240542;240543;240544;240545;240546;240547;240548;240549;240550;240551;240552;240553;240554;240555;240556;240557;240558;240559;240560;240561;240562;240563;240564;240565;240566;240567;240568;240569;240570;240571;240572;240573;240574;240575;240576;240577;240578;240579;240580;240581;240582	367513;367514;367515;367516;367517;367518;367519;367520;367521;367522;367523;367524;367525;367526;367527;367528;367529;367530;367531;367532;367533;367534;367535;367536;367537;367538;367539;367540;367541;367542;367543;367544;367545;367546;367547;367548;367549;367550;367551;367552;367553;367554;367555;367556;367557;367558;367559;367560;367561;367562;367563;367564;367565;367566;367567;367568;367569;367570;367571;367572;367573;367574;367575;367576;367577;367578;367579;367580;367581;367582;367583;367584;367585;367586;367587;367588	367557			75	300470000	397060000	258030000	470860000	273890000	574630000	295240000	433350000	222210000	503880000	254620000	364260000	360900000	481180000	332610000	457120000
LLDILISTTK	VINNKFSSKLLITDRLLDILISTTKALANP	LITDRLLDILISTTKALANPIGIEAAEVLE	R	L	L	T	K	A	0	0	0	1	0	0	0	0	0	2	3	1	0	0	0	1	2	0	0	0	0	0	10	0	1115.68	B1WVG4	B1WVG4	489	498	yes	yes	2	1.4672e-09	168.25	1.6	0.49	8	12	2	1	2	2	1	2	2	2		2		1		1		2	89231000	13524000	4691900	13272000	5698300	13762000	6315900	11290000	5845800	0	5874300	0	2268300	0	1849700	0	4839700			14684	1383	16188	240583;240584;240585;240586;240587;240588;240589;240590;240591;240592;240593;240594;240595;240596;240597;240598;240599;240600;240601;240602	367589;367590;367591;367592;367593;367594;367595;367596;367597;367598;367599;367600;367601;367602;367603;367604;367605;367606;367607;367608	367594			20	5482000	5483000	5741100	6694600	5260400	9065900	5681600	9234000	0	6664500	0	2480000	0	3717200	0	7823800
LLDILPSSIR	KALSQRMQITDDLSKLLDILPSSIRNQIKD	DDLSKLLDILPSSIRNQIKDHPNCDRLVEV	K	L	L	I	R	N	0	1	0	1	0	0	0	0	0	2	3	0	0	0	1	2	0	0	0	0	0	0	10	0	1125.68	B1WQI8	B1WQI8	38	47	yes	yes	2	0.00099366	118.33	2	0		15	1	1	1	1	1	1	1	1	1	1	1		1	1	1	1	301010000	37866000	9051300	26779000	6425700	42582000	6768000	30650000	6310800	36549000	9745400	33175000	0	22211000	8999000	19358000	4545400			14685	424	16189	240603;240604;240605;240606;240607;240608;240609;240610;240611;240612;240613;240614;240615;240616;240617	367609;367610;367611;367612;367613;367614;367615;367616;367617;367618;367619;367620;367621;367622;367623;367624;367625	367619			17	13367000	10578000	10265000	7968800	16276000	10832000	14328000	10285000	18706000	9417800	14873000	0	15956000	18084000	14029000	10169000
LLDIMPASGR	______________________________	AEISRLLDIMPASGRMLTKIVSKPQQSKVI	R	L	L	G	R	M	1	1	0	1	0	0	0	1	0	1	2	0	1	0	1	1	0	0	0	0	0	0	10	0	1071.57	B1WTQ1	B1WTQ1	10	19	yes	yes	2	0.032489	76.17	2	0		1			1														7079200	0	0	7079200	0	0	0	0	0	0	0	0	0	0	0	0	0			14686	1073	16190	240618	367626	367626			1	0	0	2713800	0	0	0	0	0	0	0	0	0	0	0	0	0
LLDKIGVSFK	TGSIGVILRGNNLERLLDKIGVSFKVIKSG	NNLERLLDKIGVSFKVIKSGPYKDILAFDR	R	L	L	F	K	V	0	0	0	1	0	0	0	1	0	1	2	2	0	1	0	1	0	0	0	1	0	0	10	1	1118.67	B1WYV5	B1WYV5	120	129	yes	yes	2;3	4.9862e-05	144.65	2	0		18	1	1	1	1	2	1	2	1	1	1	1	1	1	1	1	1	368250000	43791000	6849900	50785000	6811400	86205000	2398200	35160000	3481200	32592000	10481000	39621000	12062000	13170000	3201100	18498000	3141400			14687	2012	16191	240619;240620;240621;240622;240623;240624;240625;240626;240627;240628;240629;240630;240631;240632;240633;240634;240635;240636	367627;367628;367629;367630;367631;367632;367633;367634;367635;367636;367637;367638;367639;367640;367641;367642;367643;367644;367645;367646	367632			20	15459000	8005000	19468000	8447100	32951000	3838200	16437000	5673500	16681000	10129000	17763000	13188000	9460900	6433000	13405000	7028200
LLDLGLQPHYLSDSLLDSLLNFAEK	RVELEEHYFNAKNTKLLDLGLQPHYLSDSL	LSDSLLDSLLNFAEKYKGRVDKEQILPKVS	K	L	L	E	K	Y	1	0	1	3	0	1	1	1	1	0	9	1	0	1	1	3	0	0	1	0	0	0	25	0	2813.49	B1WVC9	B1WVC9	341	365	yes	yes	3;4	1.1149e-34	171.91	1.29	0.456	12	5	1	2	1	1	1	1	1	1		1		2		2		3	2117700000	162770000	125000000	72319000	673610000	422790000	9368900	93507000	39283000	0	24844000	0	126470000	0	185520000	0	182180000			14688	1364	16192	240637;240638;240639;240640;240641;240642;240643;240644;240645;240646;240647;240648;240649;240650;240651;240652;240653	367647;367648;367649;367650;367651;367652;367653;367654;367655;367656;367657;367658;367659;367660;367661;367662;367663;367664;367665;367666;367667;367668;367669;367670;367671	367660			25	85250000	125000000	27723000	714870000	263360000	14994000	60927000	58593000	0	36263000	0	232320000	0	269980000	0	261780000
LLDLYQIAIK	SSLLMLVSALIGRERLLDLYQIAIKEKYRF	IGRERLLDLYQIAIKEKYRFYSFGDGMLIL	R	L	L	I	K	E	1	0	0	1	0	1	0	0	0	2	3	1	0	0	0	0	0	0	1	0	0	0	10	0	1188.71	B1WNE7	B1WNE7	335	344	yes	yes	2	0.029976	101.25	1	0	2				1								1						2004500	0	0	0	0	0	0	0	0	0	0	2004500	0	0	0	0	0			14689	61	16193	240654;240655	367672;367673	367672			2	0	0	0	0	0	0	0	0	0	0	1330800	0	0	0	0	0
LLDNPTNLHR	DTVFWSSHCPVAVMRLLDNPTNLHRILLPV	VAVMRLLDNPTNLHRILLPVKNLSKATLET	R	L	L	H	R	I	0	1	2	1	0	0	0	0	1	0	3	0	0	0	1	0	1	0	0	0	0	0	10	0	1191.64	B1WWC4	B1WWC4	563	572	yes	yes	3	0.00023521	155.58	2	0		10		1		1	1	1		1		1		1		1	1	1	127290000	0	0	0	0	38112000	12122000	0	0	0	28900000	0	18669000	0	13217000	0	16270000			14690	1554	16194	240656;240657;240658;240659;240660;240661;240662;240663;240664;240665	367674;367675;367676;367677;367678;367679;367680;367681;367682;367683;367684	367675			11	0	0	0	0	14568000	19400000	0	0	0	27928000	0	20412000	0	26561000	0	36400000
LLDPHTIEVGNTK	MLDKSNVQVYRDYGKLLDPHTIEVGNTKVT	GKLLDPHTIEVGNTKVTADKILIAVGGHPV	K	L	L	T	K	V	0	0	1	1	0	0	1	1	1	1	2	1	0	0	1	0	2	0	0	1	0	0	13	0	1435.77	B1WVI4	B1WVI4	116	128	yes	yes	2;3	1.602e-225	307.97	1.43	0.495	37	28	5	3	5	4	5	2	6	3	4	4	4	5	4	4	4	3	15129000000	1552700000	923410000	1335200000	714510000	1292100000	127720000	1275400000	662360000	835550000	475740000	1143900000	382920000	2099600000	1193900000	567590000	546360000			14691	1395	16195	240666;240667;240668;240669;240670;240671;240672;240673;240674;240675;240676;240677;240678;240679;240680;240681;240682;240683;240684;240685;240686;240687;240688;240689;240690;240691;240692;240693;240694;240695;240696;240697;240698;240699;240700;240701;240702;240703;240704;240705;240706;240707;240708;240709;240710;240711;240712;240713;240714;240715;240716;240717;240718;240719;240720;240721;240722;240723;240724;240725;240726;240727;240728;240729;240730	367685;367686;367687;367688;367689;367690;367691;367692;367693;367694;367695;367696;367697;367698;367699;367700;367701;367702;367703;367704;367705;367706;367707;367708;367709;367710;367711;367712;367713;367714;367715;367716;367717;367718;367719;367720;367721;367722;367723;367724;367725;367726;367727;367728;367729;367730;367731;367732;367733;367734;367735;367736;367737;367738;367739;367740;367741;367742;367743;367744;367745;367746;367747;367748;367749;367750;367751;367752;367753;367754;367755;367756;367757;367758;367759;367760;367761;367762;367763;367764;367765;367766;367767;367768;367769;367770;367771;367772;367773;367774;367775;367776;367777;367778;367779;367780;367781;367782;367783;367784;367785;367786;367787;367788;367789;367790;367791;367792	367766			108	739770000	925870000	606630000	778790000	739130000	184850000	772470000	992300000	677150000	670910000	699980000	661070000	1082200000	1041600000	480710000	760020000
LLDPHTIEVGNTKVTADK	MLDKSNVQVYRDYGKLLDPHTIEVGNTKVT	PHTIEVGNTKVTADKILIAVGGHPVRPNIP	K	L	L	D	K	I	1	0	1	2	0	0	1	1	1	1	2	2	0	0	1	0	3	0	0	2	0	0	18	1	1950.04	B1WVI4	B1WVI4	116	133	yes	yes	4	0.0012514	78.166	1	0	3				1		1		1										36789000	0	0	10976000	0	14141000	0	11672000	0	0	0	0	0	0	0	0	0			14692	1395	16196	240731;240732;240733	367793;367794;367795	367793			3	0	0	5207000	0	8808400	0	7605200	0	0	0	0	0	0	0	0	0
LLDPYYEVETVNDGLEALTLIR	LIVEDNGDMRDYLKKLLDPYYEVETVNDGL	VETVNDGLEALTLIRNVSDHNNNGGMYDLV	K	L	L	I	R	N	1	1	1	2	0	0	3	1	0	1	5	0	0	0	1	0	2	0	2	2	0	0	22	0	2535.31	B1WUT5	B1WUT5	977	998	yes	yes	3	0.00013627	93.804	2	0		1										1							9467000	0	0	0	0	0	0	0	0	0	9467000	0	0	0	0	0	0			14693	1271	16197	240734	367796	367796			1	0	0	0	0	0	0	0	0	0	9148700	0	0	0	0	0	0
LLDRFETEVK	EAYETANNALSLFKKLLDRFETEVKTFGDF	SLFKKLLDRFETEVKTFGDFPSLFMGLVGE	K	L	L	V	K	T	0	1	0	1	0	0	2	0	0	0	2	1	0	1	0	0	1	0	0	1	0	0	10	1	1248.67	B1WQF4	B1WQF4	206	215	yes	yes	2	0.037981	96.668	2	0		1				1													3671000	0	0	0	3671000	0	0	0	0	0	0	0	0	0	0	0	0			14694	405	16198	240735	367797	367797			1	0	0	0	4552500	0	0	0	0	0	0	0	0	0	0	0	0
LLDYINEAK	GRGGAGPYFFLKRAKLLDYINEAKFVIIQV	FLKRAKLLDYINEAKFVIIQVMSGRSQGNS	K	L	L	A	K	F	1	0	1	1	0	0	1	0	0	1	2	1	0	0	0	0	0	0	1	0	0	0	9	0	1077.57	B1WVB1	B1WVB1	89	97	yes	yes	2	0.001759	136.27	1.38	0.487	16	10	1	1	1	1	2	2	2	2	2	2	2	2	1	2	2	1	498100000	20233000	16326000	16816000	31542000	33074000	17238000	57304000	18000000	66791000	28426000	54557000	19057000	17850000	32339000	53005000	15543000			14695	1355	16199	240736;240737;240738;240739;240740;240741;240742;240743;240744;240745;240746;240747;240748;240749;240750;240751;240752;240753;240754;240755;240756;240757;240758;240759;240760;240761	367798;367799;367800;367801;367802;367803;367804;367805;367806;367807;367808;367809;367810;367811;367812;367813;367814;367815;367816;367817;367818;367819;367820;367821;367822;367823;367824;367825;367826;367827;367828	367824			31	10597000	16326000	7977700	33474000	16106000	24963000	29071000	27979000	41299000	34770000	27851000	29619000	9032600	39897000	41781000	20684000
LLEAIRDYQQR	SPEYTVDSVGMGTLRLLEAIRDYQQRTGIE	GTLRLLEAIRDYQQRTGIEVRFYQAGSSEM	R	L	L	Q	R	T	1	2	0	1	0	2	1	0	0	1	2	0	0	0	0	0	0	0	1	0	0	0	11	1	1403.75	B1WXP0	B1WXP0	115	125	yes	yes	2;3	0.0046939	109.79	1.6	0.49	6	9		2	1		1		1			2	1	1	1		3	2	835730000	0	95032000	29595000	0	19003000	0	60754000	0	0	171070000	95062000	78624000	85886000	0	156690000	44014000			14696	1785	16200	240762;240763;240764;240765;240766;240767;240768;240769;240770;240771;240772;240773;240774;240775;240776	367829;367830;367831;367832;367833;367834;367835;367836;367837;367838;367839;367840;367841;367842;367843;367844;367845;367846;367847	367845			19	0	106470000	14040000	0	11837000	0	28401000	0	0	175410000	63112000	85963000	61699000	0	118060000	98470000
LLEALNITIITAPGYEADDVLGTVATK	ETPEDFIPDILNLQRLLEALNITIITAPGY	PGYEADDVLGTVATKGSQEGYRVKIVSGDR	R	L	L	T	K	G	4	0	1	2	0	0	2	2	0	3	4	1	0	0	1	0	4	0	1	2	0	0	27	0	2800.51	B1WPN5	B1WPN5	104	130	yes	yes	4	0.03362	36.079	2	0		1												1					6945400	0	0	0	0	0	0	0	0	0	0	0	6945400	0	0	0	0			14697	271	16201	240777	367848	367848			1	0	0	0	0	0	0	0	0	0	0	0	7593600	0	0	0	0
LLEALNLKPTDTIADIGAGSGYFSFR	WLERPNREQQEKPQKLLEALNLKPTDTIAD	TIADIGAGSGYFSFRLASFVPNGKVLAVDI	K	L	L	F	R	L	3	1	1	2	0	0	1	3	0	2	4	1	0	2	1	2	2	0	1	0	0	0	26	1	2768.44	B1WNG7	B1WNG7	88	113	yes	yes	3	4.7386e-35	171.87	2	0		12	1	1	1	1	1			1	1		1	1	1	1		1	516870000	50020000	30870000	46247000	31345000	50369000	0	0	31471000	53493000	0	51730000	44015000	45504000	42867000	0	38936000			14698	73	16202	240778;240779;240780;240781;240782;240783;240784;240785;240786;240787;240788;240789	367849;367850;367851;367852;367853;367854;367855;367856;367857;367858;367859;367860;367861;367862;367863;367864;367865;367866;367867;367868;367869;367870;367871;367872	367857			24	17658000	36075000	17729000	38872000	19253000	0	0	51290000	27379000	0	23191000	48123000	32689000	86145000	0	87109000
LLEAMKNFAEQYAK	ISMTTTNTNSNQSDKLLEAMKNFAEQYAKR	KLLEAMKNFAEQYAKRTETYFCSEPSVTAV	K	L	L	A	K	R	3	0	1	0	0	1	2	0	0	0	2	2	1	1	0	0	0	0	1	0	0	0	14	1	1654.84	B1WYY2	B1WYY2	44	57	yes	yes	2;3	2.1397e-112	256.95	1	0	29		2	1	1	2	2	2	2	2	2	2	3	2	1	2	1	2	362540000	43721000	16012000	35626000	15082000	36845000	13107000	30233000	9783800	17907000	6363200	37313000	5311200	51391000	6684300	27366000	9791100			14699	2028	16203;16204	240790;240791;240792;240793;240794;240795;240796;240797;240798;240799;240800;240801;240802;240803;240804;240805;240806;240807;240808;240809;240810;240811;240812;240813;240814;240815;240816;240817;240818	367873;367874;367875;367876;367877;367878;367879;367880;367881;367882;367883;367884;367885;367886;367887;367888;367889;367890;367891;367892;367893;367894;367895;367896;367897;367898;367899;367900;367901;367902;367903;367904;367905;367906;367907;367908;367909;367910;367911;367912;367913;367914;367915;367916;367917	367877			43	22899000	16012000	16901000	16006000	22951000	16274000	19699000	14593000	16337000	9287800	24772000	9756400	26005000	5507300	23544000	13030000
LLEATIQSPTSFNIQHWR	GFDPNYKITPEEEQKLLEATIQSPTSFNIQ	ATIQSPTSFNIQHWRFVVLRDPDLRQKIRK	K	L	L	W	R	F	1	1	1	0	0	2	1	0	1	2	2	0	0	1	1	2	2	1	0	0	0	0	18	0	2140.11	B1WU54	B1WU54	30	47	yes	yes	3	6.4455e-42	205.28	1.2	0.4	12	3		1	1	1	2	1	3	1	1	1		1		1		1	232660000	0	11110000	36861000	8341000	24884000	13156000	73363000	0	35779000	7016100	0	3198300	0	12175000	0	6772100			14700	1148	16205	240819;240820;240821;240822;240823;240824;240825;240826;240827;240828;240829;240830;240831;240832;240833	367918;367919;367920;367921;367922;367923;367924;367925;367926;367927;367928;367929;367930;367931;367932;367933;367934;367935;367936;367937;367938;367939;367940;367941;367942	367925			24	0	11110000	17487000	8851900	11154000	16335000	45105000	0	32643000	10241000	0	3496800	0	10031000	0	9012100
LLEDAGK	KQFAPEEISAQVLRKLLEDAGKYLGEKVTE	ISAQVLRKLLEDAGKYLGEKVTEAVITVPA	K	L	L	G	K	Y	1	0	0	1	0	0	1	1	0	0	2	1	0	0	0	0	0	0	0	0	0	0	7	0	744.402	B1X1C4	B1X1C4	123	129	yes	yes	2	0.0090441	132.94	1.5	0.5	3	3				2		2		2									153190000	0	0	0	61107000	0	17468000	0	74617000	0	0	0	0	0	0	0	0			14701	2499	16206	240834;240835;240836;240837;240838;240839	367943;367944;367945;367946;367947;367948	367944			4	0	0	0	64850000	0	27956000	0	114720000	0	0	0	0	0	0	0	0
LLEDAGKYLGEK	KQFAPEEISAQVLRKLLEDAGKYLGEKVTE	LRKLLEDAGKYLGEKVTEAVITVPAYFNDS	K	L	L	E	K	V	1	0	0	1	0	0	2	2	0	0	3	2	0	0	0	0	0	0	1	0	0	0	12	1	1334.71	B1X1C4	B1X1C4	123	134	yes	yes	2;3	7.8606e-44	205.53	1.62	0.485	17	28	2	3	3	3	3	2	2	3	3	3	3	4	2	3	3	3	1644400000	87048000	133050000	150880000	127210000	190650000	9426100	144760000	107010000	111460000	85661000	157860000	103040000	39398000	92347000	60615000	43992000			14702	2499	16207	240840;240841;240842;240843;240844;240845;240846;240847;240848;240849;240850;240851;240852;240853;240854;240855;240856;240857;240858;240859;240860;240861;240862;240863;240864;240865;240866;240867;240868;240869;240870;240871;240872;240873;240874;240875;240876;240877;240878;240879;240880;240881;240882;240883;240884	367949;367950;367951;367952;367953;367954;367955;367956;367957;367958;367959;367960;367961;367962;367963;367964;367965;367966;367967;367968;367969;367970;367971;367972;367973;367974;367975;367976;367977;367978;367979;367980;367981;367982;367983;367984;367985;367986;367987;367988;367989;367990;367991;367992;367993;367994;367995;367996;367997;367998;367999;368000;368001;368002;368003;368004;368005;368006;368007;368008;368009;368010;368011;368012;368013;368014;368015	367985			66	38290000	143820000	61260000	148780000	95138000	15086000	79732000	170930000	68500000	96992000	80034000	132060000	24121000	108380000	48252000	80369000
LLEDAGKYLGEKVTEAVITVPAYFNDSQR	KQFAPEEISAQVLRKLLEDAGKYLGEKVTE	EAVITVPAYFNDSQRQATKDAGKIAGIEVK	K	L	L	Q	R	Q	3	1	1	2	0	1	3	2	0	1	3	2	0	1	1	1	2	0	2	3	0	0	29	2	3225.66	B1X1C4	B1X1C4	123	151	yes	yes	3;4	7.6998e-10	91.869	1.21	0.41	11	3	1		2		1	2	1	1			2	1	1		1	1	273250000	34826000	0	69046000	0	30581000	28826000	0	17435000	0	0	36831000	15945000	20537000	0	9878000	9343700			14703	2499	16208	240885;240886;240887;240888;240889;240890;240891;240892;240893;240894;240895;240896;240897;240898	368016;368017;368018;368019;368020;368021;368022;368023;368024;368025;368026;368027;368028;368029	368026			13	12294000	0	28720000	0	19049000	35792000	0	26006000	0	0	20314000	29290000	10392000	0	8498400	12434000
LLEDIQLR	WILGLVADLLAVNRKLLEDIQLRLRRNEYE	LLAVNRKLLEDIQLRLRRNEYEKFSQNPLN	K	L	L	L	R	L	0	1	0	1	0	1	1	0	0	1	3	0	0	0	0	0	0	0	0	0	0	0	8	0	998.576	B1WYB5	B1WYB5	300	307	yes	yes	2	0.0035663	128.57	2	0		8		1	1		1				1		1	1	1		1		117850000	0	8279600	13235000	0	17310000	0	0	0	22411000	0	20874000	11165000	13828000	0	10748000	0			14704	1919	16209	240899;240900;240901;240902;240903;240904;240905;240906	368030;368031;368032;368033;368034;368035;368036;368037	368034			8	0	9675800	5073600	0	6616600	0	0	0	11470000	0	9358000	12207000	9933900	0	7789200	0
LLEDVLAEEILSGR	NPAYGARPLRRAIMRLLEDVLAEEILSGRV	RLLEDVLAEEILSGRVGEGDVAVVDIGEDG	R	L	L	G	R	V	1	1	0	1	0	0	3	1	0	1	4	0	0	0	0	1	0	0	0	1	0	0	14	0	1555.85	B1WSL6	B1WSL6	775	788	yes	yes	2;3	0	351.94	1.51	0.5	36	37	4	4	4	5	4	4	5	4	5	4	8	4	4	4	6	4	36565000000	4133300000	1064200000	4679700000	1408400000	3595000000	1788200000	3361500000	1106700000	3291400000	967770000	3977600000	1138200000	2607800000	979850000	1855600000	610240000			14705	853	16210	240907;240908;240909;240910;240911;240912;240913;240914;240915;240916;240917;240918;240919;240920;240921;240922;240923;240924;240925;240926;240927;240928;240929;240930;240931;240932;240933;240934;240935;240936;240937;240938;240939;240940;240941;240942;240943;240944;240945;240946;240947;240948;240949;240950;240951;240952;240953;240954;240955;240956;240957;240958;240959;240960;240961;240962;240963;240964;240965;240966;240967;240968;240969;240970;240971;240972;240973;240974;240975;240976;240977;240978;240979	368038;368039;368040;368041;368042;368043;368044;368045;368046;368047;368048;368049;368050;368051;368052;368053;368054;368055;368056;368057;368058;368059;368060;368061;368062;368063;368064;368065;368066;368067;368068;368069;368070;368071;368072;368073;368074;368075;368076;368077;368078;368079;368080;368081;368082;368083;368084;368085;368086;368087;368088;368089;368090;368091;368092;368093;368094;368095;368096;368097;368098;368099;368100;368101;368102;368103;368104;368105;368106;368107;368108;368109;368110;368111;368112;368113;368114;368115;368116;368117;368118;368119;368120;368121;368122;368123;368124;368125;368126;368127;368128;368129;368130;368131;368132;368133;368134;368135;368136;368137;368138;368139;368140;368141;368142;368143;368144;368145;368146;368147;368148;368149;368150;368151;368152;368153;368154;368155;368156;368157;368158;368159;368160;368161;368162;368163;368164;368165;368166;368167;368168;368169;368170;368171;368172;368173;368174;368175;368176;368177;368178;368179;368180;368181;368182;368183;368184;368185;368186;368187;368188;368189	368048			148	1575200000	1160700000	1850400000	1647800000	1486800000	2657300000	1643300000	1757900000	1824700000	1049000000	1889400000	1385800000	1737700000	1297200000	1366300000	1074200000
LLEDVLAEEILSGRVGEGDVAVVDIGEDGKVK	NPAYGARPLRRAIMRLLEDVLAEEILSGRV	GDVAVVDIGEDGKVKVVSGDTQPVLAKATD	R	L	L	V	K	V	2	1	0	4	0	0	5	5	0	2	4	2	0	0	0	1	0	0	0	6	0	0	32	2	3322.75	B1WSL6	B1WSL6	775	806	yes	yes	4	4.1503e-10	79.784	2	0		8	1		1	1	1		1		1		1	1					333170000	33607000	0	56693000	25505000	52889000	0	33939000	0	46210000	0	36381000	47950000	0	0	0	0			14706	853	16211	240980;240981;240982;240983;240984;240985;240986;240987	368190;368191;368192;368193;368194;368195;368196;368197	368192			8	11864000	0	21733000	31629000	20216000	0	15866000	0	23651000	0	16310000	52426000	0	0	0	0
LLEEALPPEQALDYLK	GIEATDYIISTLQNKLLEEALPPEQALDYL	LEEALPPEQALDYLKSILRDILDRPLQKVV	K	L	L	L	K	S	2	0	0	1	0	1	3	0	0	0	5	1	0	0	2	0	0	0	1	0	0	0	16	0	1840.98	B1WPW1	B1WPW1	220	235	yes	yes	2	0.00022703	147.24	1.83	0.373	3	15	1	1	1	2	1	2	1	1	1	1	1	1	1	1	1	1	745030000	89378000	17433000	84132000	27050000	71695000	37809000	51597000	11416000	71592000	21502000	127360000	30969000	43175000	9649100	41612000	8667700			14707	306	16212	240988;240989;240990;240991;240992;240993;240994;240995;240996;240997;240998;240999;241000;241001;241002;241003;241004;241005	368198;368199;368200;368201;368202;368203;368204;368205;368206;368207;368208;368209;368210;368211;368212;368213;368214;368215;368216;368217;368218;368219;368220	368201			23	31551000	20373000	32252000	32682000	27405000	55374000	24121000	17027000	36642000	20779000	57095000	33859000	31016000	19391000	30156000	19392000
LLEEAPSPFLTPQLR	HLGERDCSIQRRHQKLLEEAPSPFLTPQLR	LLEEAPSPFLTPQLRKKMGEAAVKAAKSIN	K	L	L	L	R	K	1	1	0	0	0	1	2	0	0	0	4	0	0	1	3	1	1	0	0	0	0	0	15	0	1709.94	B1WY39	B1WY39	240	254	yes	yes	2;3	7.6045e-07	158.3	1.58	0.493	10	14	2		3	1	3	1	3	1	2	1	3	1	1		1	1	671930000	93120000	0	113780000	7589700	99097000	6174300	113250000	0	7322300	0	130340000	3580100	11452000	0	61910000	24312000			14708	1877	16213	241006;241007;241008;241009;241010;241011;241012;241013;241014;241015;241016;241017;241018;241019;241020;241021;241022;241023;241024;241025;241026;241027;241028;241029	368221;368222;368223;368224;368225;368226;368227;368228;368229;368230;368231;368232;368233;368234;368235;368236;368237;368238;368239;368240;368241;368242;368243;368244;368245;368246;368247;368248;368249;368250;368251;368252;368253;368254	368242			33	34028000	0	44726000	9412300	40157000	7666300	53866000	0	6680400	0	61558000	6576500	5794900	0	44865000	54392000
LLEEAPSPFLTPQLRK	HLGERDCSIQRRHQKLLEEAPSPFLTPQLR	LEEAPSPFLTPQLRKKMGEAAVKAAKSINY	K	L	L	R	K	K	1	1	0	0	0	1	2	0	0	0	4	1	0	1	3	1	1	0	0	0	0	0	16	1	1838.03	B1WY39	B1WY39	240	255	yes	yes	3	0.0001106	116.58	2	0		16	1	1	1	1	1	1	1	1	1	1	1	1	1	1	1	1	162630000	22977000	6594200	17477000	5806800	20784000	3690800	17524000	2688500	13336000	10119000	14046000	5630500	8844000	2485800	8206600	2415900			14709	1877	16214	241030;241031;241032;241033;241034;241035;241036;241037;241038;241039;241040;241041;241042;241043;241044;241045	368255;368256;368257;368258;368259;368260;368261;368262;368263;368264;368265;368266;368267;368268;368269;368270;368271;368272;368273	368268			19	8111300	7706200	6699700	7201300	7944300	5906900	8192200	4381600	6825800	9778800	6296900	6156000	6353400	4995500	5947200	5404900
LLEEEQVTIK	SLDNIEFELQFDDPRLLEEEQVTIKGDRIQ	FDDPRLLEEEQVTIKGDRIQLELLCNVVQT	R	L	L	I	K	G	0	0	0	0	0	1	3	0	0	1	2	1	0	0	0	0	1	0	0	1	0	0	10	0	1200.66	B1X0F4	B1X0F4	51	60	yes	yes	2	0.029292	82.279	2	0		3			1	1			1										637500000	0	0	305720000	7006900	0	0	324770000	0	0	0	0	0	0	0	0	0			14710	2307	16215	241046;241047;241048	368274;368275;368276;368277	368274			4	0	0	117200000	8689500	0	0	151830000	0	0	0	0	0	0	0	0	0
LLEEEQVTIKGDR	SLDNIEFELQFDDPRLLEEEQVTIKGDRIQ	PRLLEEEQVTIKGDRIQLELLCNVVQTYVK	R	L	L	D	R	I	0	1	0	1	0	1	3	1	0	1	2	1	0	0	0	0	1	0	0	1	0	0	13	1	1528.81	B1X0F4	B1X0F4	51	63	yes	yes	3	0.0050668	92.856	2	0		1				1													5228100	0	0	0	5228100	0	0	0	0	0	0	0	0	0	0	0	0			14711	2307	16216	241049	368278	368278			1	0	0	0	6483600	0	0	0	0	0	0	0	0	0	0	0	0
LLEEKDWETILR	YKGIIAGRGGYGVARLLEEKDWETILRKYP	VARLLEEKDWETILRKYPKWMIGFSDITSL	R	L	L	L	R	K	0	1	0	1	0	0	3	0	0	1	3	1	0	0	0	0	1	1	0	0	0	0	12	1	1543.82	B1WPK7	B1WPK7	96	107	yes	yes	3	9.8957e-09	155.47	1.55	0.498	10	12		1	2	1	1	1	2	1	1	1	1	2	2	2	2	2	96560000	0	2686600	2381000	0	7183600	0	16366000	8358000	5683000	6541500	7512100	12111000	11280000	3639900	6937000	5880000			14712	254	16217	241050;241051;241052;241053;241054;241055;241056;241057;241058;241059;241060;241061;241062;241063;241064;241065;241066;241067;241068;241069;241070;241071	368279;368280;368281;368282;368283;368284;368285;368286;368287;368288;368289;368290;368291;368292;368293;368294;368295;368296;368297;368298;368299;368300;368301;368302;368303;368304;368305;368306	368281			28	0	3139700	1129600	0	2745900	0	8803300	12467000	2908700	6321600	4987300	17661000	6455300	7314700	5547300	9112900
LLEEKEAEKIR	FRTLENAYRIKERLRLLEEKEAEKIRIAIV	ERLRLLEEKEAEKIRIAIVGGGYSGVELAC	R	L	L	I	R	I	1	1	0	0	0	0	4	0	0	1	2	2	0	0	0	0	0	0	0	0	0	0	11	2	1356.76	B1WZE0	B1WZE0	146	156	yes	yes	2;3	1.3591e-06	155.53	1.82	0.381	3	14		1	2		1		2			2	2		2	1	3	1	2819500000	0	80139000	976710000	0	171040000	0	519130000	0	0	93882000	400630000	0	102170000	43723000	370540000	61546000			14713	2117	16218	241072;241073;241074;241075;241076;241077;241078;241079;241080;241081;241082;241083;241084;241085;241086;241087;241088	368307;368308;368309;368310;368311;368312;368313;368314;368315;368316;368317;368318;368319;368320;368321;368322;368323;368324;368325;368326;368327;368328	368313			22	0	93653000	375940000	0	65380000	0	242680000	0	0	90726000	179610000	0	70104000	87866000	269110000	137690000
LLEELTQK	EQLETLNDKISNLERLLEELTQKLGETKKE	KISNLERLLEELTQKLGETKKERDNTEEQL	R	L	L	Q	K	L	0	0	0	0	0	1	2	0	0	0	3	1	0	0	0	0	1	0	0	0	0	0	8	0	972.549	B1WY61	B1WY61	922	929	yes	yes	2	1.8935e-05	162.31	1.83	0.373	3	15	1	1	1	1	2	1	1	1	2	1	1	1	1	1	1	1	233020000	33272000	7808400	2792200	11009000	28334000	0	25637000	6319800	30357000	11289000	29311000	10719000	13628000	9497600	13050000	0			14714	1891	16219	241089;241090;241091;241092;241093;241094;241095;241096;241097;241098;241099;241100;241101;241102;241103;241104;241105;241106	368329;368330;368331;368332;368333;368334;368335;368336;368337;368338;368339;368340;368341;368342;368343;368344;368345;368346;368347;368348;368349	368348			21	11745000	9125200	1324600	13652000	11189000	0	11985000	10300000	16134000	10910000	13140000	11720000	9789800	19086000	9457200	0
LLEENPILK	NLSKDSSFSLSNIPKLLEENPILKLWWQST	LSNIPKLLEENPILKLWWQSTRKQLEKQLE	K	L	L	L	K	L	0	0	1	0	0	0	2	0	0	1	3	1	0	0	1	0	0	0	0	0	0	0	9	0	1067.62	B1WXE1	B1WXE1	190	198	yes	yes	2	0.0047656	109.48	2	0		3		1								1					1		28894000	0	10493000	0	0	0	0	0	0	0	13543000	0	0	0	0	4858100	0			14715	1728	16220	241107;241108;241109	368350;368351;368352	368352			3	0	12262000	0	0	0	0	0	0	0	13088000	0	0	0	0	3520600	0
LLEEWEAVTNIENIQVR	FKLRQKFYPYGNQEKLLEEWEAVTNIENIQ	EEWEAVTNIENIQVRRGQDHHLPTTETLQE	K	L	L	V	R	R	1	1	2	0	0	1	4	0	0	2	2	0	0	0	0	0	1	1	0	2	0	0	17	0	2055.06	B1WYU0	B1WYU0	122	138	yes	yes	2	9.2289e-05	158.58	2	0		1															1		8162500	0	0	0	0	0	0	0	0	0	0	0	0	0	0	8162500	0			14716	2001	16221	241110	368353	368353			1	0	0	0	0	0	0	0	0	0	0	0	0	0	0	5915200	0
LLEEWLR	QVPLSGMHNNPEHLKLLEEWLRSYKPQELF	HNNPEHLKLLEEWLRSYKPQELFDDTGKLI	K	L	L	L	R	S	0	1	0	0	0	0	2	0	0	0	3	0	0	0	0	0	0	1	0	0	0	0	7	0	957.528	B1X0R6	B1X0R6	331	337	yes	yes	1;2	9.1017e-18	191.91	1.47	0.499	18	16	2	2	2	2	3	2	2	2	2	2	2	3	2	2	2	2	13594000000	1541400000	1041900000	1196900000	1014700000	935600000	833630000	680410000	719950000	758060000	877620000	686850000	732720000	563130000	845500000	469700000	696210000			14717	2372	16222	241111;241112;241113;241114;241115;241116;241117;241118;241119;241120;241121;241122;241123;241124;241125;241126;241127;241128;241129;241130;241131;241132;241133;241134;241135;241136;241137;241138;241139;241140;241141;241142;241143;241144	368354;368355;368356;368357;368358;368359;368360;368361;368362;368363;368364;368365;368366;368367;368368;368369;368370;368371;368372;368373;368374;368375;368376;368377;368378;368379;368380;368381;368382;368383;368384;368385;368386;368387;368388;368389;368390;368391;368392;368393;368394;368395;368396;368397;368398;368399;368400;368401;368402;368403;368404;368405;368406;368407;368408;368409;368410;368411;368412;368413;368414;368415;368416	368404			63	638300000	1114900000	510090000	1158600000	434220000	1122500000	368240000	1106000000	531140000	1049900000	351020000	1114000000	338390000	1006600000	363930000	1133200000
LLEEYNLDVAGK	GEEGLRSCTPWGVMRLLEEYNLDVAGKHAV	VMRLLEEYNLDVAGKHAVVVGRSILVGKPL	R	L	L	G	K	H	1	0	1	1	0	0	2	1	0	0	3	1	0	0	0	0	0	0	1	1	0	0	12	0	1362.7	B1WRW8	B1WRW8	152	163	yes	yes	2	0.00054474	128.91	1.55	0.498	5	6	2		2		2		1		1				1		2		1567300000	345360000	0	354710000	0	305900000	0	49020000	0	47004000	0	0	0	340570000	0	124700000	0			14718	714	16223	241145;241146;241147;241148;241149;241150;241151;241152;241153;241154;241155	368417;368418;368419;368420;368421;368422;368423;368424;368425;368426;368427;368428;368429;368430;368431;368432;368433;368434	368417			18	165540000	0	162670000	0	171780000	0	22916000	0	24057000	0	0	0	172340000	0	99177000	0
LLEFFLR	TYQQQALNLSPKEYRLLEFFLRHPRRMFSR	NLSPKEYRLLEFFLRHPRRMFSRSQLLDHL	R	L	L	L	R	H	0	1	0	0	0	0	1	0	0	0	3	0	0	2	0	0	0	0	0	0	0	0	7	0	936.543	B1WYW2	B1WYW2	157	163	yes	yes	2	7.3217e-18	193.7	1.56	0.496	11	14	2	1	2	2	1	2	1	2	1	1	2	2	2	1	1	2	383390000	43142000	22709000	51780000	26585000	7236000	20796000	6041100	20020000	22058000	35441000	25840000	31709000	23801000	19464000	11411000	15352000			14719	2016	16224	241156;241157;241158;241159;241160;241161;241162;241163;241164;241165;241166;241167;241168;241169;241170;241171;241172;241173;241174;241175;241176;241177;241178;241179;241180	368435;368436;368437;368438;368439;368440;368441;368442;368443;368444;368445;368446;368447;368448;368449;368450;368451;368452;368453;368454;368455;368456;368457;368458;368459;368460	368435			26	16905000	26538000	21323000	32281000	4507300	30541000	3936200	31916000	11290000	34249000	12934000	36432000	14458000	39115000	8269300	31760000
LLEFVDIEPQKK	SSFCPLPLPKRLWQKLLEFVDIEPQKKWSE	WQKLLEFVDIEPQKKWSEISKKDIIKLAQE	K	L	L	K	K	W	0	0	0	1	0	1	2	0	0	1	2	2	0	1	1	0	0	0	0	1	0	0	12	1	1457.81	B1WP05	B1WP05	310	321	yes	yes	3	0.00045136	116.84	2	0		7		1		1		1			1	1	1					1	21179000	0	3961300	0	0	0	2604300	0	0	5580100	0	9033500	0	0	0	0	0			14720	168	16225	241181;241182;241183;241184;241185;241186;241187	368461;368462;368463;368464;368465;368466;368467	368467			7	0	4629200	0	0	0	4168000	0	0	2856000	0	4049800	0	0	0	0	0
LLEGDAGLQR	HRTRDIILSINEQPKLLEGDAGLQRSVQLR	NEQPKLLEGDAGLQRSVQLRNGTIVPLGFL	K	L	L	Q	R	S	1	1	0	1	0	1	1	2	0	0	3	0	0	0	0	0	0	0	0	0	0	0	10	0	1070.57	B1WNZ1	B1WNZ1	948	957	yes	yes	2	5.9549e-14	171.53	2	0		15	1	1	1		1	1	1	1	1	1	1	1	1	1	1	1	3975800000	524960000	45721000	795880000	0	829670000	95511000	504480000	64896000	312970000	50448000	292600000	74354000	158580000	27124000	168330000	30312000			14721	159	16226	241188;241189;241190;241191;241192;241193;241194;241195;241196;241197;241198;241199;241200;241201;241202	368468;368469;368470;368471;368472;368473;368474;368475;368476;368477;368478;368479;368480;368481;368482;368483;368484;368485;368486;368487;368488;368489;368490	368476			23	185320000	53430000	305100000	0	317130000	152860000	235840000	105760000	160190000	48752000	131180000	81293000	113920000	54509000	121990000	67816000
LLEGEDAHLSSQQASGQSYSSR	DVKTRLEQEIATYRRLLEGEDAHLSSQQAS	HLSSQQASGQSYSSREVFTSSSSSSSRQTR	R	L	L	S	R	E	2	1	0	1	0	3	2	2	1	0	3	0	0	0	0	6	0	0	1	0	0	0	22	0	2349.08	CON__P08779	CON__P08779	420	441	yes	yes	3	7.4002e-15	160.05	2	0		1															1		21718000	0	0	0	0	0	0	0	0	0	0	0	0	0	0	21718000	0		+	14722	2708	16227	241203	368491;368492	368491			2	0	0	0	0	0	0	0	0	0	0	0	0	0	0	15739000	0
LLEGEDAHLSSSQFSSGSQSSR	DVKTRLEQEIATYRRLLEGEDAHLSSSQFS	HLSSSQFSSGSQSSRDVTSSSRQIRTKVMD	R	L	L	S	R	D	1	1	0	1	0	2	2	2	1	0	3	0	0	1	0	8	0	0	0	0	0	0	22	0	2308.06	CON__P02533	CON__P02533	418	439	no	no	3	7.686e-18	168.83	1.71	0.452	2	5	1			1			1	1			1			1	1		49328000	28419000	0	0	0	0	0	2416700	3674000	0	0	0	0	0	3357300	11462000	0		+	14723	2704	16228	241204;241205;241206;241207;241208;241209;241210	368493;368494;368495;368496;368497;368498;368499;368500;368501;368502;368503;368504	368493			12	10032000	0	0	0	0	0	1574700	5987600	0	0	0	0	0	6746800	8306200	0
LLEGTQGIGVVLADTNNAAK	EGLLDFVGGAPVVIKLLEGTQGIGVVLADT	QGIGVVLADTNNAAKSVIEAFRQLDANILV	K	L	L	A	K	S	3	0	2	1	0	1	1	3	0	1	3	1	0	0	0	0	2	0	0	2	0	0	20	0	1983.06	B1WT72	B1WT72	150	169	yes	yes	2;3	2.555e-204	384.15	1.49	0.5	32	31	4	4	4	4	4	4	3	4	4	4	4	4	4	4	4	4	2423100000	200230000	115660000	228290000	162040000	215250000	123620000	143280000	103170000	150480000	108800000	195450000	91260000	220480000	139680000	119190000	106240000			14724	974	16229	241211;241212;241213;241214;241215;241216;241217;241218;241219;241220;241221;241222;241223;241224;241225;241226;241227;241228;241229;241230;241231;241232;241233;241234;241235;241236;241237;241238;241239;241240;241241;241242;241243;241244;241245;241246;241247;241248;241249;241250;241251;241252;241253;241254;241255;241256;241257;241258;241259;241260;241261;241262;241263;241264;241265;241266;241267;241268;241269;241270;241271;241272;241273	368505;368506;368507;368508;368509;368510;368511;368512;368513;368514;368515;368516;368517;368518;368519;368520;368521;368522;368523;368524;368525;368526;368527;368528;368529;368530;368531;368532;368533;368534;368535;368536;368537;368538;368539;368540;368541;368542;368543;368544;368545;368546;368547;368548;368549;368550;368551;368552;368553;368554;368555;368556;368557;368558;368559;368560;368561;368562;368563;368564;368565;368566;368567;368568;368569;368570;368571;368572;368573;368574;368575;368576;368577;368578;368579;368580;368581;368582;368583;368584;368585;368586;368587;368588;368589;368590;368591;368592;368593;368594;368595;368596;368597;368598;368599;368600;368601;368602;368603;368604;368605;368606;368607;368608;368609;368610;368611;368612;368613;368614;368615;368616;368617	368590			113	87990000	121370000	100450000	177650000	107650000	166150000	85495000	156260000	105570000	143130000	112280000	144110000	120990000	142900000	96999000	154890000
LLEIEKNHPHYQPTIR	NTIDLKDMKLLGEEKLLEIEKNHPHYQPTI	LEIEKNHPHYQPTIRYLLKEAFKPEKTPQY	K	L	L	I	R	Y	0	1	1	0	0	1	2	0	2	2	2	1	0	0	2	0	1	0	1	0	0	0	16	1	1987.06	B1WTY7	B1WTY7	151	166	yes	yes	4	0.01973	56.872	2	0		1			1														11772000	0	0	11772000	0	0	0	0	0	0	0	0	0	0	0	0	0			14725	1113	16230	241274	368618	368618			1	0	0	4512600	0	0	0	0	0	0	0	0	0	0	0	0	0
LLEIGPGTGILTR	LEQIIQAANLKKSDRLLEIGPGTGILTRRL	DRLLEIGPGTGILTRRLLPLVQSLIAVELD	R	L	L	T	R	R	0	1	0	0	0	0	1	3	0	2	3	0	0	0	1	0	2	0	0	0	0	0	13	0	1338.79	B1WRJ7	B1WRJ7	34	46	yes	yes	2	4.5624e-06	141.1	1.52	0.5	12	13	2	2	2		2	1	1		2	2	2	1	2	2	2	2	238160000	27418000	21310000	26575000	0	17960000	9252200	18910000	0	20680000	23492000	19537000	4596100	6686800	19717000	9580700	12446000			14726	650	16231	241275;241276;241277;241278;241279;241280;241281;241282;241283;241284;241285;241286;241287;241288;241289;241290;241291;241292;241293;241294;241295;241296;241297;241298;241299	368619;368620;368621;368622;368623;368624;368625;368626;368627;368628;368629;368630;368631;368632;368633;368634;368635;368636;368637;368638;368639;368640;368641;368642;368643;368644;368645;368646;368647;368648;368649;368650	368632			31	10507000	23881000	10950000	0	7572600	14807000	8840100	0	13103000	25763000	9355600	8442700	4803700	26325000	7297000	22458000
LLEIVIVNDSNDPNYAQQVAK	AQAQTQFNQQGLNARLLEIVIVNDSNDPNY	VNDSNDPNYAQQVAKKIVNNKDILGVIGHN	R	L	L	A	K	K	2	0	3	2	0	2	1	0	0	2	2	1	0	0	1	1	0	0	1	3	0	0	21	0	2342.21	B1WVI6	B1WVI6	177	197	yes	yes	2;3	4.7451e-11	194.86	2	0		19		1	1		1		2	1	3	2	2	2		3		1	152680000	0	0	8146600	0	17129000	0	15013000	0	22682000	12368000	22464000	23607000	0	18658000	0	12611000			14727	1397	16232	241300;241301;241302;241303;241304;241305;241306;241307;241308;241309;241310;241311;241312;241313;241314;241315;241316;241317;241318	368651;368652;368653;368654;368655;368656;368657;368658;368659;368660;368661;368662;368663;368664;368665;368666;368667;368668;368669;368670;368671;368672;368673;368674	368666			24	0	0	3123000	0	6547500	0	7018100	0	11609000	11952000	10071000	25810000	0	37495000	0	28213000
LLEIVIVNDSNDPNYAQQVAKK	AQAQTQFNQQGLNARLLEIVIVNDSNDPNY	NDSNDPNYAQQVAKKIVNNKDILGVIGHNS	R	L	L	K	K	I	2	0	3	2	0	2	1	0	0	2	2	2	0	0	1	1	0	0	1	3	0	0	22	1	2470.31	B1WVI6	B1WVI6	177	198	yes	yes	3	3.0197e-30	188.9	2	0		12		1	1				1	1	1	1	1	1	1	1	1	1	73713000	0	7702200	4361600	0	0	0	6491600	4013700	10448000	11474000	7583800	8157700	3328100	3849100	3075400	3227800			14728	1397	16233	241319;241320;241321;241322;241323;241324;241325;241326;241327;241328;241329;241330	368675;368676;368677;368678;368679;368680;368681;368682;368683;368684;368685;368686;368687;368688;368689;368690;368691;368692;368693;368694;368695	368681			20	0	9001000	1672000	0	0	0	3034700	6541300	5347400	11088000	3399900	8919000	2390800	7735200	2228700	7221400
LLELANETITNK	FILGSSENSIELRKRLLELANETITNKLSN	RKRLLELANETITNKLSNYGIEFTVQEPTI	R	L	L	N	K	L	1	0	2	0	0	0	2	0	0	1	3	1	0	0	0	0	2	0	0	0	0	0	12	0	1357.75	B1WZL8	B1WZL8	342	353	yes	yes	2	1.5308e-56	237.51	1.78	0.416	4	14	1		2	1	1		2	1	2	1	1	1	1	1	2	1	450880000	73618000	0	72018000	0	60313000	0	55971000	0	60600000	9712600	54382000	7275200	27915000	0	25163000	3913600			14729	2158	16234	241331;241332;241333;241334;241335;241336;241337;241338;241339;241340;241341;241342;241343;241344;241345;241346;241347;241348	368696;368697;368698;368699;368700;368701;368702;368703;368704;368705;368706;368707;368708;368709;368710;368711;368712;368713;368714;368715;368716;368717;368718;368719;368720;368721	368719			25	25988000	0	27608000	0	23054000	0	26553000	0	31878000	9386000	24380000	7954200	20054000	0	18478000	8755700
LLELFMSYPR	TVGEQEISLSPKEYRLLELFMSYPRRVWSR	PKEYRLLELFMSYPRRVWSRDQLIEQIWGP	R	L	L	P	R	R	0	1	0	0	0	0	1	0	0	0	3	0	1	1	1	1	0	0	1	0	0	0	10	0	1267.66	B1WPZ3	B1WPZ3	187	196	yes	yes	2	2.3271e-06	178.94	1.89	0.307	2	17		2	1	3		1		1	1	1	2	2		2		3	118520000	0	18769000	0	23854000	0	2222100	0	0	12220000	7579200	14839000	5168800	0	14147000	0	19724000			14730	323	16235;16236	241349;241350;241351;241352;241353;241354;241355;241356;241357;241358;241359;241360;241361;241362;241363;241364;241365;241366;241367	368722;368723;368724;368725;368726;368727;368728;368729;368730;368731;368732;368733;368734;368735;368736;368737;368738;368739;368740;368741;368742	368735	286		21	0	21934000	0	28429000	0	3556400	0	0	6254300	7324400	6652500	5651200	0	28430000	0	39483000
LLELLEMR	YMKKARRSTDSTGQKLLELLEMRLDNTVFR	TDSTGQKLLELLEMRLDNTVFRLGMAGTIP	K	L	L	M	R	L	0	1	0	0	0	0	2	0	0	0	4	0	1	0	0	0	0	0	0	0	0	0	8	0	1015.57	B1X067	B1X067	84	91	yes	yes	1;2	2.9109e-75	246.18	1.59	0.492	27	39	4	3	4	4	4	6	3	4	3	5	5	4	4	5	5	3	11224000000	1017300000	693050000	1028400000	476130000	896600000	514430000	697150000	426740000	918690000	845730000	799350000	606670000	589260000	817320000	418080000	479420000			14731	2253	16237;16238	241368;241369;241370;241371;241372;241373;241374;241375;241376;241377;241378;241379;241380;241381;241382;241383;241384;241385;241386;241387;241388;241389;241390;241391;241392;241393;241394;241395;241396;241397;241398;241399;241400;241401;241402;241403;241404;241405;241406;241407;241408;241409;241410;241411;241412;241413;241414;241415;241416;241417;241418;241419;241420;241421;241422;241423;241424;241425;241426;241427;241428;241429;241430;241431;241432;241433	368743;368744;368745;368746;368747;368748;368749;368750;368751;368752;368753;368754;368755;368756;368757;368758;368759;368760;368761;368762;368763;368764;368765;368766;368767;368768;368769;368770;368771;368772;368773;368774;368775;368776;368777;368778;368779;368780;368781;368782;368783;368784;368785;368786;368787;368788;368789;368790;368791;368792;368793;368794;368795;368796;368797;368798;368799;368800;368801;368802;368803;368804;368805;368806;368807;368808;368809;368810;368811;368812;368813;368814;368815;368816;368817;368818;368819;368820;368821;368822;368823;368824;368825;368826;368827;368828;368829;368830;368831;368832;368833;368834;368835;368836;368837;368838;368839;368840;368841;368842;368843;368844;368845;368846;368847;368848;368849;368850;368851;368852;368853;368854;368855;368856;368857;368858;368859;368860;368861;368862;368863;368864	368833	2088		121	437900000	757980000	431490000	563560000	430580000	722110000	367240000	669150000	666610000	975300000	418790000	902630000	376090000	1115300000	307030000	831300000
LLELLEMRLDNTVFR	YMKKARRSTDSTGQKLLELLEMRLDNTVFR	LLELLEMRLDNTVFRLGMAGTIPGARQLVN	K	L	L	F	R	L	0	2	1	1	0	0	2	0	0	0	5	0	1	1	0	0	1	0	0	1	0	0	15	1	1861.01	B1X067	B1X067	84	98	yes	yes	3	0.0024373	93.623	2	0		14	1	1	1	1		1	1	1	1	1	1	1	1	1		1	861340000	127930000	41547000	122210000	19247000	0	19158000	138410000	17576000	103490000	64853000	117620000	23237000	23867000	26952000	0	15233000			14732	2253	16239	241434;241435;241436;241437;241438;241439;241440;241441;241442;241443;241444;241445;241446;241447	368865;368866;368867;368868;368869;368870;368871;368872;368873;368874;368875;368876;368877;368878;368879	368869	2088		15	45162000	48553000	46849000	23868000	0	30661000	64704000	28645000	52970000	62672000	52730000	25406000	17145000	54164000	0	34080000
LLELTVK	GINSSLRLKLYRGDRLLELTVKTEQMQGVS	LKLYRGDRLLELTVKTEQMQGVS_______	R	L	L	V	K	T	0	0	0	0	0	0	1	0	0	0	3	1	0	0	0	0	1	0	0	1	0	0	7	0	814.516	B1X180	B1X180	379	385	yes	yes	1;2	0.006817	148.33	1.7	0.458	9	21		1	3	2	1	3	2	1	3	3	2	2	2	2	2	1	2901500000	0	145030000	445210000	147950000	293520000	79472000	253590000	103720000	264950000	232500000	273450000	135820000	175470000	104020000	168230000	78556000			14733	2474	16240	241448;241449;241450;241451;241452;241453;241454;241455;241456;241457;241458;241459;241460;241461;241462;241463;241464;241465;241466;241467;241468;241469;241470;241471;241472;241473;241474;241475;241476;241477	368880;368881;368882;368883;368884;368885;368886;368887;368888;368889;368890;368891;368892;368893;368894;368895;368896;368897;368898;368899;368900;368901;368902;368903;368904;368905;368906;368907;368908;368909;368910;368911;368912;368913;368914;368915;368916;368917;368918;368919	368889			38	0	169480000	172640000	183480000	112200000	127190000	121740000	169040000	142220000	227680000	126790000	153940000	119380000	209040000	124580000	175750000
LLELTVKTEQMQGVS	GINSSLRLKLYRGDRLLELTVKTEQMQGVS	LLELTVKTEQMQGVS_______________	R	L	L	V	S	-	0	0	0	0	0	2	2	1	0	0	3	1	1	0	0	1	2	0	0	2	0	0	15	1	1674.89	B1X180	B1X180	379	393	yes	yes	2	1.985e-09	167.71	2	0		21	2	1	2	1	1	1	1	1	1	2	1	2	1	1	1	2	293400000	34020000	11242000	45174000	15679000	13845000	14972000	16428000	14267000	10669000	31154000	15026000	24148000	11545000	14810000	6974600	13447000			14734	2474	16241;16242	241478;241479;241480;241481;241482;241483;241484;241485;241486;241487;241488;241489;241490;241491;241492;241493;241494;241495;241496;241497;241498	368920;368921;368922;368923;368924;368925;368926;368927;368928;368929;368930;368931;368932;368933;368934;368935;368936;368937;368938;368939;368940;368941;368942;368943;368944;368945;368946	368946			26	12009000	13138000	17317000	19444000	5292000	23961000	7679600	23252000	5460600	30106000	6736300	26402000	8293900	29761000	5054400	30085000
LLEMLATQER	PQLHPGFDAMFSLAKLLEMLATQERSLVQI	FSLAKLLEMLATQERSLVQIQAELPRICHK	K	L	L	E	R	S	1	1	0	0	0	1	2	0	0	0	3	0	1	0	0	0	1	0	0	0	0	0	10	0	1202.63	B1X1I2	B1X1I2	725	734	yes	yes	2	0.0011944	128.6	2	0		11		1	1		2		1		1		1		1	1	1	1	269270000	0	8290700	43176000	0	91141000	0	40046000	0	22451000	0	28840000	0	14478000	3997300	13651000	3198400			14735	2529	16243;16244	241499;241500;241501;241502;241503;241504;241505;241506;241507;241508;241509	368947;368948;368949;368950;368951;368952;368953;368954;368955;368956;368957;368958	368947	2408		12	0	9688800	16551000	0	34838000	0	18721000	0	11491000	0	12929000	0	10401000	8032900	9892400	7155700
LLEMNGGETLETR	VLSLPAKDELGLMRKLLEMNGGETLETRFG	RKLLEMNGGETLETRFGIMNNQIVVLSQRA	K	L	L	T	R	F	0	1	1	0	0	0	3	2	0	0	3	0	1	0	0	0	2	0	0	0	0	0	13	0	1461.71	B1WSZ6	B1WSZ6	95	107	yes	yes	2	7.3746e-55	220.1	1.35	0.476	58	31	4	4	6	6	4	6	5	4	4	7	7	9	6	6	6	5	2514200000	74281000	0	366550000	143260000	230450000	103780000	231360000	192450000	177650000	54215000	221680000	18361000	402660000	179640000	41329000	76594000			14736	925	16245;16246	241510;241511;241512;241513;241514;241515;241516;241517;241518;241519;241520;241521;241522;241523;241524;241525;241526;241527;241528;241529;241530;241531;241532;241533;241534;241535;241536;241537;241538;241539;241540;241541;241542;241543;241544;241545;241546;241547;241548;241549;241550;241551;241552;241553;241554;241555;241556;241557;241558;241559;241560;241561;241562;241563;241564;241565;241566;241567;241568;241569;241570;241571;241572;241573;241574;241575;241576;241577;241578;241579;241580;241581;241582;241583;241584;241585;241586;241587;241588;241589;241590;241591;241592;241593;241594;241595;241596;241597;241598	368959;368960;368961;368962;368963;368964;368965;368966;368967;368968;368969;368970;368971;368972;368973;368974;368975;368976;368977;368978;368979;368980;368981;368982;368983;368984;368985;368986;368987;368988;368989;368990;368991;368992;368993;368994;368995;368996;368997;368998;368999;369000;369001;369002;369003;369004;369005;369006;369007;369008;369009;369010;369011;369012;369013;369014;369015;369016;369017;369018;369019;369020;369021;369022;369023;369024;369025;369026;369027;369028;369029;369030;369031;369032;369033;369034;369035;369036;369037;369038;369039;369040;369041;369042;369043;369044;369045;369046;369047;369048;369049;369050;369051;369052;369053;369054;369055;369056;369057;369058;369059;369060;369061;369062;369063;369064;369065;369066;369067;369068	369034	853		101	38905000	0	170670000	153990000	143550000	134130000	150750000	290770000	162070000	79133000	147170000	33728000	203750000	155130000	35557000	106880000
LLENDNIIESFNNDSQGFK	MLKDLRNSQKKSGAKLLENDNIIESFNNDS	DNIIESFNNDSQGFKSAYDDVVICDRSHWG	K	L	L	F	K	S	0	0	4	2	0	1	2	1	0	2	2	1	0	2	0	2	0	0	0	0	0	0	19	0	2196.03	B1WQW9	B1WQW9	28	46	yes	yes	2;3	4.5997e-156	333.44	1.88	0.325	3	22	2		3		2	2	1	1	2	2	3	2	2	1	1	1	679450000	89496000	0	112540000	0	67653000	29826000	33947000	11588000	64617000	28230000	99290000	32250000	61725000	8094600	36081000	4111000			14737	508	16247	241599;241600;241601;241602;241603;241604;241605;241606;241607;241608;241609;241610;241611;241612;241613;241614;241615;241616;241617;241618;241619;241620;241621;241622;241623	369069;369070;369071;369072;369073;369074;369075;369076;369077;369078;369079;369080;369081;369082;369083;369084;369085;369086;369087;369088;369089;369090;369091;369092;369093;369094;369095;369096;369097;369098;369099;369100;369101;369102;369103;369104;369105	369089			36	31593000	0	45833000	0	32531000	47735000	15870000	18885000	33073000	27281000	49277000	35260000	44342000	16267000	26148000	9197300
LLENTANSSFLR	PYGNLLPGMAYLIRRLLENTANSSFLRQNL	IRRLLENTANSSFLRQNLEERPIEELIAPP	R	L	L	L	R	Q	1	1	2	0	0	0	1	0	0	0	3	0	0	1	0	2	1	0	0	0	0	0	12	0	1363.71	B1WXV8	B1WXV8	429	440	yes	yes	2	3.577e-56	215.06	2	0		18	1	1	1	1	1	2	1	1	1	1	1	1	1	1	2	1	1022400000	114160000	19044000	110210000	25063000	128080000	45237000	107710000	41770000	83882000	40000000	134550000	46631000	43012000	20657000	45115000	17318000			14738	1827	16248	241624;241625;241626;241627;241628;241629;241630;241631;241632;241633;241634;241635;241636;241637;241638;241639;241640;241641	369106;369107;369108;369109;369110;369111;369112;369113;369114;369115;369116;369117;369118;369119;369120;369121;369122;369123;369124;369125;369126;369127;369128;369129;369130;369131;369132;369133;369134;369135;369136;369137;369138;369139;369140;369141;369142;369143;369144;369145;369146;369147;369148	369121			42	40300000	22255000	42250000	31081000	48956000	72398000	50352000	68074000	42932000	38655000	60319000	50983000	30899000	41513000	32694000	38745000
LLENTPFNSAVIHDNGVLVK	LLETLKRKFLAAGGKLLENTPFNSAVIHDN	PFNSAVIHDNGVLVKGGDTILKSRLLIDGM	K	L	L	V	K	G	1	0	3	1	0	0	1	1	1	1	3	1	0	1	1	1	1	0	0	3	0	0	20	0	2179.16	B1WUS2	B1WUS2	162	181	yes	yes	3	6.7863e-08	139.9	1.68	0.465	6	13		1	1	2	1	1	2		1	1	3	2		2	1	1	125470000	0	5095000	11565000	7694000	19655000	2758300	21561000	0	13754000	5617200	15661000	7425200	0	6337300	6141700	2210200			14739	1262	16249	241642;241643;241644;241645;241646;241647;241648;241649;241650;241651;241652;241653;241654;241655;241656;241657;241658;241659;241660	369149;369150;369151;369152;369153;369154;369155;369156;369157;369158;369159;369160;369161;369162;369163;369164;369165;369166;369167;369168;369169;369170;369171;369172;369173;369174;369175	369155			27	0	5954100	4433200	8962200	7512900	4414500	10631000	0	7039800	5428400	7021100	9658400	0	8897400	4450800	4944700
LLENYTYDFER	WQAKNKPKPPLVKERLLENYTYDFERFYKF	VKERLLENYTYDFERFYKFSTAKKGSNLSS	R	L	L	E	R	F	0	1	1	1	0	0	2	0	0	0	2	0	0	1	0	0	1	0	2	0	0	0	11	0	1461.68	B1WVB2	B1WVB2	61	71	yes	yes	2	4.8373e-17	171.33	1.67	0.471	8	16	1	1	2	1	2	2	1	2	2	1	2	2	2	1	1	1	422260000	32586000	17820000	31322000	22808000	34781000	17330000	26769000	15874000	31712000	33135000	42024000	30105000	39142000	11253000	27761000	7833800			14740	1356	16250	241661;241662;241663;241664;241665;241666;241667;241668;241669;241670;241671;241672;241673;241674;241675;241676;241677;241678;241679;241680;241681;241682;241683;241684	369176;369177;369178;369179;369180;369181;369182;369183;369184;369185;369186;369187;369188;369189;369190;369191;369192;369193;369194;369195;369196;369197;369198;369199;369200;369201;369202;369203;369204;369205;369206;369207;369208;369209;369210;369211;369212;369213;369214;369215;369216;369217;369218;369219;369220;369221;369222;369223;369224;369225;369226	369200			51	11503000	20825000	12153000	28286000	13626000	25600000	12514000	25303000	17590000	32021000	19489000	35320000	26994000	22614000	20118000	17526000
LLEQLDIR	PQLKRLNVPPQQIQRLLEQLDIRLVFTAHP	PPQQIQRLLEQLDIRLVFTAHPTEIVRHTI	R	L	L	I	R	L	0	1	0	1	0	1	1	0	0	1	3	0	0	0	0	0	0	0	0	0	0	0	8	0	998.576	B1WNZ1	B1WNZ1	184	191	yes	yes	2	0.00070818	147.52	1.94	0.229	1	17	1	1	2	1	1	1	1	1	1	2	1	1	1	1	1	1	1933300000	308550000	44743000	338690000	40358000	340440000	24216000	167720000	33844000	141300000	66845000	152430000	46613000	69992000	42733000	81780000	33057000			14741	159	16251	241685;241686;241687;241688;241689;241690;241691;241692;241693;241694;241695;241696;241697;241698;241699;241700;241701;241702	369227;369228;369229;369230;369231;369232;369233;369234;369235;369236;369237;369238;369239;369240;369241;369242;369243;369244;369245;369246;369247;369248;369249;369250;369251;369252;369253;369254;369255	369238			29	108920000	52288000	130230000	50050000	130130000	38756000	78405000	55157000	72321000	64597000	68338000	50963000	50281000	85876000	59264000	73957000
LLEQLNSTEEALPR	ICELAGSDLLTISPKLLEQLNSTEEALPRK	KLLEQLNSTEEALPRKLDPEAAAKMDIEKI	K	L	L	P	R	K	1	1	1	0	0	1	3	0	0	0	4	0	0	0	1	1	1	0	0	0	0	0	14	0	1611.85	B1WWA7	B1WWA7	250	263	yes	yes	2;3	0	336.17	1.36	0.48	53	30	4	5	7	4	9	5	9	5	3	4	5	4	6	5	4	4	19947000000	1892100000	1588300000	2504000000	1400000000	1818600000	1376400000	1505500000	1287300000	399990000	857220000	928330000	587860000	1420900000	858270000	715320000	806930000			14742	1544	16252	241703;241704;241705;241706;241707;241708;241709;241710;241711;241712;241713;241714;241715;241716;241717;241718;241719;241720;241721;241722;241723;241724;241725;241726;241727;241728;241729;241730;241731;241732;241733;241734;241735;241736;241737;241738;241739;241740;241741;241742;241743;241744;241745;241746;241747;241748;241749;241750;241751;241752;241753;241754;241755;241756;241757;241758;241759;241760;241761;241762;241763;241764;241765;241766;241767;241768;241769;241770;241771;241772;241773;241774;241775;241776;241777;241778;241779;241780;241781;241782;241783;241784;241785	369256;369257;369258;369259;369260;369261;369262;369263;369264;369265;369266;369267;369268;369269;369270;369271;369272;369273;369274;369275;369276;369277;369278;369279;369280;369281;369282;369283;369284;369285;369286;369287;369288;369289;369290;369291;369292;369293;369294;369295;369296;369297;369298;369299;369300;369301;369302;369303;369304;369305;369306;369307;369308;369309;369310;369311;369312;369313;369314;369315;369316;369317;369318;369319;369320;369321;369322;369323;369324;369325;369326;369327;369328;369329;369330;369331;369332;369333;369334;369335;369336;369337;369338;369339;369340;369341;369342;369343;369344;369345;369346;369347;369348;369349;369350;369351;369352;369353;369354;369355;369356;369357;369358;369359;369360;369361;369362;369363;369364;369365;369366;369367;369368;369369;369370;369371;369372;369373;369374;369375;369376;369377;369378;369379;369380;369381;369382;369383;369384;369385;369386;369387;369388;369389;369390;369391;369392;369393;369394;369395;369396;369397;369398;369399;369400;369401;369402;369403;369404;369405;369406;369407;369408;369409;369410;369411;369412;369413;369414;369415;369416;369417;369418;369419;369420;369421;369422;369423;369424;369425;369426;369427;369428;369429;369430;369431;369432;369433;369434;369435;369436;369437;369438;369439;369440;369441;369442;369443;369444;369445;369446;369447;369448;369449;369450;369451;369452;369453;369454;369455;369456;369457;369458;369459;369460;369461;369462;369463;369464;369465;369466;369467;369468;369469;369470;369471;369472;369473;369474;369475;369476;369477;369478;369479;369480;369481;369482;369483;369484;369485;369486;369487;369488;369489;369490;369491;369492;369493;369494;369495;369496;369497;369498;369499;369500;369501;369502;369503;369504;369505;369506;369507;369508;369509;369510;369511;369512;369513;369514;369515;369516;369517;369518;369519;369520;369521;369522;369523;369524;369525;369526;369527;369528;369529;369530;369531;369532;369533;369534;369535;369536;369537;369538;369539;369540;369541;369542;369543;369544;369545;369546;369547;369548;369549;369550;369551;369552;369553;369554;369555;369556;369557;369558;369559;369560;369561;369562;369563;369564;369565;369566;369567;369568;369569;369570;369571;369572;369573;369574;369575;369576;369577;369578;369579;369580;369581;369582;369583;369584;369585;369586;369587;369588;369589;369590;369591;369592;369593;369594;369595;369596;369597;369598;369599;369600;369601;369602;369603;369604;369605;369606;369607;369608;369609;369610;369611	369314			355	950270000	1631100000	1144100000	1520800000	1075300000	1790700000	950430000	1939400000	350400000	1180300000	588730000	985940000	736460000	794980000	603800000	1161000000
LLEQLNSTEEALPRK	ICELAGSDLLTISPKLLEQLNSTEEALPRK	LLEQLNSTEEALPRKLDPEAAAKMDIEKIP	K	L	L	R	K	L	1	1	1	0	0	1	3	0	0	0	4	1	0	0	1	1	1	0	0	0	0	0	15	1	1739.94	B1WWA7	B1WWA7	250	264	yes	yes	3	3.9554e-05	161.21	1.5	0.5	4	4				2				2		1		2		1			43739000	0	0	0	16793000	0	0	0	0	0	9966200	0	9878200	0	7101800	0	0			14743	1544	16253	241786;241787;241788;241789;241790;241791;241792;241793	369612;369613;369614;369615;369616;369617;369618;369619;369620;369621;369622;369623;369624;369625	369619			14	0	0	0	18396000	0	0	0	0	0	14547000	0	14691000	0	5851200	0	0
LLEQLSPEER	RARLFDELPAKVVRRLLEQLSPEERQTTAL	KVVRRLLEQLSPEERQTTALLLGYEEYTAG	R	L	L	E	R	Q	0	1	0	0	0	1	3	0	0	0	3	0	0	0	1	1	0	0	0	0	0	0	10	0	1212.63	B1X1D1	B1X1D1	123	132	yes	yes	2	0.00040028	138.4	2	0		5		1		1		1		1		1							74264000	0	27264000	0	9002700	0	24384000	0	4895600	0	8717900	0	0	0	0	0	0			14744	2504	16254	241794;241795;241796;241797;241798	369626;369627;369628;369629;369630	369629			5	0	31861000	0	11165000	0	39025000	0	7978500	0	8424800	0	0	0	0	0	0
LLESAPVVK	MNKIEMEPLVAVANKLLESAPVVKLFRD__	VAVANKLLESAPVVKLFRD___________	K	L	L	V	K	L	1	0	0	0	0	0	1	0	0	0	2	1	0	0	1	1	0	0	0	2	0	0	9	0	954.575	B1X037	B1X037	439	447	yes	yes	2	0.0022643	113.41	1.89	0.314	1	8		2		1		1		2		1				1		1	135800000	0	49688000	0	14969000	0	30288000	0	26503000	0	0	0	0	0	5384000	0	8972600			14745	2244	16255	241799;241800;241801;241802;241803;241804;241805;241806;241807	369631;369632;369633;369634;369635;369636;369637;369638;369639;369640;369641	369634			11	0	51791000	0	18564000	0	48473000	0	43193000	0	0	0	0	0	10820000	0	20074000
LLESFDAVIPR	MNITSHKPAVYYNGKLLESFDAVIPRIAAS	YNGKLLESFDAVIPRIAASKTFYGTAVVRQ	K	L	L	P	R	I	1	1	0	1	0	0	1	0	0	1	2	0	0	1	1	1	0	0	0	1	0	0	11	0	1258.69	B1WT72	B1WT72	62	72	yes	yes	2;3	2.9651e-54	218.55	1.34	0.474	31	16	3	2	3	3	4	3	4	2	2	3	2	5	2	4	2	3	1409500000	110850000	56591000	112810000	69630000	105880000	61373000	126280000	57710000	58188000	83290000	129750000	72295000	123380000	90288000	87140000	64101000			14746	974	16256	241808;241809;241810;241811;241812;241813;241814;241815;241816;241817;241818;241819;241820;241821;241822;241823;241824;241825;241826;241827;241828;241829;241830;241831;241832;241833;241834;241835;241836;241837;241838;241839;241840;241841;241842;241843;241844;241845;241846;241847;241848;241849;241850;241851;241852;241853;241854	369642;369643;369644;369645;369646;369647;369648;369649;369650;369651;369652;369653;369654;369655;369656;369657;369658;369659;369660;369661;369662;369663;369664;369665;369666;369667;369668;369669;369670;369671;369672;369673;369674;369675;369676;369677;369678;369679;369680;369681;369682;369683;369684;369685;369686;369687;369688;369689;369690;369691;369692;369693;369694;369695;369696;369697;369698;369699;369700;369701;369702;369703;369704;369705;369706;369707;369708	369694			67	50862000	60372000	49612000	78972000	55725000	84070000	69870000	88645000	29782000	106450000	70839000	111700000	69847000	101440000	70117000	96367000
LLESGEIPFTK	EAADILNVSRPYVIKLLESGEIPFTKVGKH	YVIKLLESGEIPFTKVGKHRRIRFEDIMNY	K	L	L	T	K	V	0	0	0	0	0	0	2	1	0	1	2	1	0	1	1	1	1	0	0	0	0	0	11	0	1232.67	B1WTB5	B1WTB5	126	136	yes	yes	2	8.6384e-18	179.1	1.07	0.249	14	1	2	1	1	1	1	1	1		1	1	1		1	1	1	1	230910000	57705000	7327200	31735000	7758400	21729000	3480900	20020000	0	12836000	4070200	13177000	0	27898000	5167600	11951000	6052500			14747	1001	16257	241855;241856;241857;241858;241859;241860;241861;241862;241863;241864;241865;241866;241867;241868;241869	369709;369710;369711;369712;369713;369714;369715;369716;369717;369718;369719;369720;369721;369722;369723;369724;369725;369726;369727;369728;369729;369730;369731;369732;369733	369720			25	26313000	7327200	15055000	8233700	13535000	4322000	13045000	0	11711000	5941000	8748000	0	14117000	4257600	10281000	8054500
LLETDLVDELK	LATFMWLFETETAWKLLETDLVDELKKVGF	TAWKLLETDLVDELKKVGFRKCEQELYAGG	K	L	L	L	K	K	0	0	0	2	0	0	2	0	0	0	4	1	0	0	0	0	1	0	0	1	0	0	11	0	1286.7	B1WU63	B1WU63	173	183	yes	yes	2	0.03189	80.688	2	0		1																1	918690	0	0	0	0	0	0	0	0	0	0	0	0	0	0	0	918690			14748	1154	16258	241870	369734	369734			1	0	0	0	0	0	0	0	0	0	0	0	0	0	0	0	2055300
LLETDLVDELKK	LATFMWLFETETAWKLLETDLVDELKKVGF	AWKLLETDLVDELKKVGFRKCEQELYAGGS	K	L	L	K	K	V	0	0	0	2	0	0	2	0	0	0	4	2	0	0	0	0	1	0	0	1	0	0	12	1	1414.79	B1WU63	B1WU63	173	184	yes	yes	2;3	1.6739e-18	177.04	1.93	0.249	2	28	2	2	2	1	2	2	3	2	1	2	2	3	2	2	1	1	1110000000	203450000	29360000	190650000	29098000	46944000	21483000	118040000	29131000	104610000	32679000	174250000	23718000	36445000	23088000	30282000	16827000			14749	1154	16259	241871;241872;241873;241874;241875;241876;241877;241878;241879;241880;241881;241882;241883;241884;241885;241886;241887;241888;241889;241890;241891;241892;241893;241894;241895;241896;241897;241898;241899;241900	369735;369736;369737;369738;369739;369740;369741;369742;369743;369744;369745;369746;369747;369748;369749;369750;369751;369752;369753;369754;369755;369756;369757;369758;369759;369760;369761;369762;369763;369764;369765;369766;369767;369768;369769;369770;369771;369772;369773;369774;369775;369776;369777;369778;369779;369780;369781;369782;369783;369784;369785;369786;369787	369771			53	71821000	34311000	73083000	36085000	17944000	34382000	55180000	47476000	53541000	31580000	78118000	25931000	26182000	46397000	21945000	37647000
LLETDPDYGIR	LGVKQTDECYPILVKLLETDPDYGIRADAA	ILVKLLETDPDYGIRADAAGALGYLQDPRA	K	L	L	I	R	A	0	1	0	2	0	0	1	1	0	1	2	0	0	0	1	0	1	0	1	0	0	0	11	0	1290.65	B1X1U2	B1X1U2	74	84	yes	yes	2	0.028145	105.1	1	0	1														1				0	0	0	0	0	0	0	0	0	0	0	0	0	0	0	0	0			14750	2597	16260	241901	369788	369788			1	0	0	0	0	0	0	0	0	0	0	0	0	0	0	0	0
LLETIAGK	FTDVRNSLIMNEKAKLLETIAGKNRGLLAS	IMNEKAKLLETIAGKNRGLLASEMDRVRVL	K	L	L	G	K	N	1	0	0	0	0	0	1	1	0	1	2	1	0	0	0	0	1	0	0	0	0	0	8	0	843.507	B1X019	B1X019	23	30	yes	yes	1;2	0.00021321	162.5	1.73	0.445	6	16	1	1	2		2	1	2	1	1	1	2	1	3		3	1	1870800000	140000000	65723000	173340000	0	246290000	13115000	275380000	18551000	92476000	60280000	185970000	62917000	245090000	0	268930000	22695000			14751	2234	16261	241902;241903;241904;241905;241906;241907;241908;241909;241910;241911;241912;241913;241914;241915;241916;241917;241918;241919;241920;241921;241922;241923	369789;369790;369791;369792;369793;369794;369795;369796;369797;369798;369799;369800;369801;369802;369803;369804;369805;369806;369807;369808;369809;369810;369811;369812;369813;369814;369815;369816;369817;369818;369819	369817			29	49423000	76806000	68545000	0	106940000	20990000	136710000	30233000	47332000	58253000	88395000	68789000	164070000	0	201530000	50774000
LLETIKNDYQTFPK	______________________________	KLLETIKNDYQTFPKNQTYSVYADNVYFKD	K	L	L	P	K	N	0	0	1	1	0	1	1	0	0	1	2	2	0	1	1	0	2	0	1	0	0	0	14	1	1708.9	B1WUH0	B1WUH0	3	16	yes	yes	2;3	3.7457e-12	194.86	1.6	0.49	10	15	2	1	2		2	2	2	2	2	2	2	1	2		2	1	249490000	29015000	5045600	31473000	0	5850400	14780000	31238000	9793200	29984000	11138000	40725000	12280000	13230000	0	11147000	3789800			14752	1202	16262	241924;241925;241926;241927;241928;241929;241930;241931;241932;241933;241934;241935;241936;241937;241938;241939;241940;241941;241942;241943;241944;241945;241946;241947;241948	369820;369821;369822;369823;369824;369825;369826;369827;369828;369829;369830;369831;369832;369833;369834;369835;369836;369837;369838;369839;369840;369841;369842;369843;369844;369845;369846;369847;369848;369849;369850;369851;369852;369853;369854;369855;369856;369857;369858	369845			38	10724000	5896500	12434000	0	3644200	21091000	15095000	15519000	16342000	10764000	19468000	13426000	7834800	0	8529700	8478600
LLETLEDEGLYR	GNICQVIMDFTDYQKLLETLEDEGLYRAIM	YQKLLETLEDEGLYRAIMEVRQEKPLTVSE	K	L	L	Y	R	A	0	1	0	1	0	0	3	1	0	0	4	0	0	0	0	0	1	0	1	0	0	0	12	0	1449.74	B1WXG6	B1WXG6	33	44	yes	yes	2	8.5063e-57	219.8	1.3	0.458	7	3	1	1	1		1		1			1	2		1		1		162630000	25699000	0	21187000	0	20013000	0	19487000	0	0	0	37876000	0	24304000	0	14069000	0			14753	1745	16263	241949;241950;241951;241952;241953;241954;241955;241956;241957;241958	369859;369860;369861;369862;369863;369864;369865;369866;369867;369868;369869;369870;369871	369863			13	13460000	0	10051000	0	12466000	0	12697000	0	0	0	21761000	0	12299000	0	12104000	0
LLEVANLR	IVTLEDGNIVSADIRLLEVANLRIQESILT	IVSADIRLLEVANLRIQESILTGEAEAVPK	R	L	L	L	R	I	1	1	1	0	0	0	1	0	0	0	3	0	0	0	0	0	0	0	0	1	0	0	8	0	926.555	B1X337	B1X337	153	160	yes	yes	2	0.050444	83.377	2	0		1												1					121700000	0	0	0	0	0	0	0	0	0	0	0	121700000	0	0	0	0			14754	2669	16264	241959	369872	369872			1	0	0	0	0	0	0	0	0	0	0	0	133060000	0	0	0	0
LLEVLFK	ARRLLTGESPQLRRRLLEVLFKNGKFQWQR	ESPQLRRRLLEVLFKNGKFQWQRLENMIRI	R	L	L	F	K	N	0	0	0	0	0	0	1	0	0	0	3	1	0	1	0	0	0	0	0	1	0	0	7	0	860.537	B1X177	B1X177	461	467	yes	yes	2	0.0083703	132.96	2	0		15	1	1	1	1	1	1	1		1	1	1	1	1	1	1	1	228830000	15721000	7007400	25209000	6198800	20887000	3866600	16302000	0	18628000	16822000	26222000	12840000	20693000	6601300	26750000	5084100			14755	2471	16265	241960;241961;241962;241963;241964;241965;241966;241967;241968;241969;241970;241971;241972;241973;241974	369873;369874;369875;369876;369877;369878;369879;369880;369881;369882;369883;369884;369885;369886;369887;369888	369887			16	5549600	8189100	9663800	7687400	7983700	6188200	7620900	0	9534200	16257000	11756000	14038000	14865000	13266000	19386000	11374000
LLEVYLEEK	SPSRNHELDKKNIGRLLEVYLEEKRIRFWG	KKNIGRLLEVYLEEKRIRFWGLGSMTIKSE	R	L	L	E	K	R	0	0	0	0	0	0	3	0	0	0	3	1	0	0	0	0	0	0	1	1	0	0	9	0	1134.62	B1X015	B1X015	74	82	yes	yes	2	0.00055191	160.88	1.15	0.357	17	3	1	1	1	1	2	1	2	1	1	1	2	2	1	1	1	1	109350000	9768000	5892800	11732000	11844000	0	7160000	13883000	4520000	3459800	2656700	12563000	5617700	6294900	7430200	2242800	4281000			14756	2231	16266	241975;241976;241977;241978;241979;241980;241981;241982;241983;241984;241985;241986;241987;241988;241989;241990;241991;241992;241993;241994	369889;369890;369891;369892;369893;369894;369895;369896;369897;369898;369899;369900;369901;369902;369903;369904;369905;369906;369907;369908;369909;369910;369911;369912;369913;369914;369915;369916;369917;369918;369919	369899			30	5116000	5892800	5565700	12570000	0	8890100	7710800	6741900	3156500	3877700	6369600	7919500	3185300	6121800	1929500	5697000
LLEVYLEEKR	SPSRNHELDKKNIGRLLEVYLEEKRIRFWG	KNIGRLLEVYLEEKRIRFWGLGSMTIKSED	R	L	L	K	R	I	0	1	0	0	0	0	3	0	0	0	3	1	0	0	0	0	0	0	1	1	0	0	10	1	1290.72	B1X015	B1X015	74	83	yes	yes	3	0.001643	119.22	1.81	0.39	3	13	2		2		1		2	1	1	1	2		1	1	1	1	42197000	6838200	0	17258000	0	0	0	3621600	0	0	4086200	0	0	0	3504600	4787600	2100800			14757	2231	16267	241995;241996;241997;241998;241999;242000;242001;242002;242003;242004;242005;242006;242007;242008;242009;242010	369920;369921;369922;369923;369924;369925;369926;369927;369928;369929;369930;369931;369932;369933;369934;369935;369936;369937;369938;369939	369924			20	3581500	0	6985100	0	0	0	2359700	0	0	3948900	0	0	0	7042800	3469500	4700000
LLEYIDQQIEER	TGWSKYGKALAARDRLLEYIDQQIEERISN	RDRLLEYIDQQIEERISNPGDDALGLMIQT	R	L	L	E	R	I	0	1	0	1	0	2	3	0	0	2	2	0	0	0	0	0	0	0	1	0	0	0	12	0	1547.78	B1X1P6	B1X1P6	201	212	yes	yes	2;3	1.292e-08	185.29	1.81	0.39	6	26		2	2	3	2	3	1	2	1	3	2	3	1	3	1	3	604390000	0	48454000	74298000	32146000	53467000	31102000	27161000	32614000	47339000	57378000	50993000	51699000	20227000	31489000	16698000	29325000			14758	2569	16268	242011;242012;242013;242014;242015;242016;242017;242018;242019;242020;242021;242022;242023;242024;242025;242026;242027;242028;242029;242030;242031;242032;242033;242034;242035;242036;242037;242038;242039;242040;242041;242042	369940;369941;369942;369943;369944;369945;369946;369947;369948;369949;369950;369951;369952;369953;369954;369955;369956;369957;369958;369959;369960;369961;369962;369963;369964;369965;369966;369967;369968;369969;369970;369971;369972;369973;369974;369975;369976;369977;369978;369979;369980;369981;369982;369983;369984;369985;369986;369987;369988;369989;369990;369991;369992;369993;369994;369995;369996;369997;369998;369999;370000;370001;370002;370003;370004;370005;370006;370007;370008;370009;370010;370011;370012;370013	369975			74	0	56625000	28482000	39865000	20437000	46630000	12697000	53152000	24229000	56928000	22861000	60450000	14530000	54349000	12101000	58348000
LLFDKKQDNEEVPSVEVEVVS	FDSGDTIFIDCKDNKLLFDKKQDNEEVPSV	QDNEEVPSVEVEVVS_______________	K	L	L	V	S	-	0	0	1	2	0	1	4	0	0	0	2	2	0	1	1	2	0	0	0	5	0	0	21	2	2402.22	B1WXM8	B1WXM8	868	888	yes	yes	2;3	0.00033894	98.654	2	0		11	1				2	1	1			1	1	1	1	1		1	212180000	55012000	0	0	0	71431000	7734500	0	0	0	15666000	5598600	17661000	20557000	8588500	0	9931500			14759	1775	16269	242043;242044;242045;242046;242047;242048;242049;242050;242051;242052;242053	370014;370015;370016;370017;370018;370019;370020;370021;370022;370023;370024	370019			10	19420000	0	0	0	27304000	12379000	0	0	0	15139000	2509900	19309000	14767000	17259000	0	22219000
LLFEKEEITPQER	NAYQNAEDVHTVTAKLLFEKEEITPQERNL	AKLLFEKEEITPQERNLGKTINFGVIYGMG	K	L	L	E	R	N	0	1	0	0	0	1	4	0	0	1	2	1	0	1	1	0	1	0	0	0	0	0	13	1	1630.86	B1WPN5	B1WPN5	768	780	yes	yes	2;3	1.4957e-53	208.27	1.96	0.196	1	24		2	2	2	1	2	3	1	2	2	1	1	2	1	2	1	691050000	0	36655000	104590000	34004000	80847000	36112000	115200000	26511000	73816000	40670000	12266000	21784000	41112000	12163000	43472000	11855000			14760	271	16270	242054;242055;242056;242057;242058;242059;242060;242061;242062;242063;242064;242065;242066;242067;242068;242069;242070;242071;242072;242073;242074;242075;242076;242077;242078	370025;370026;370027;370028;370029;370030;370031;370032;370033;370034;370035;370036;370037;370038;370039;370040;370041;370042;370043;370044;370045;370046;370047;370048;370049;370050;370051;370052;370053;370054;370055;370056	370045			32	0	42836000	40093000	42169000	30903000	54718000	53852000	43206000	37781000	39303000	5499200	23818000	29534000	24442000	31504000	26522000
LLFELPK	AGLFARSDGDNYGKRLLFELPKQRIIYGPE	DGDNYGKRLLFELPKQRIIYGPEQIEALIN	R	L	L	P	K	Q	0	0	0	0	0	0	1	0	0	0	3	1	0	1	1	0	0	0	0	0	0	0	7	0	858.521	B1WNZ3	B1WNZ3	872	878	yes	yes	2	0.025542	114.19	2	0		8	1		1	1	1			1			1	1	1				40554000	6326100	0	4830200	0	10705000	0	0	1499200	0	0	8656100	4255900	4281600	0	0	0			14761	161	16271	242079;242080;242081;242082;242083;242084;242085;242086	370057;370058;370059;370060;370061;370062;370063;370064;370065	370065			9	2233200	0	1851600	0	4092000	0	0	2443200	0	0	3880600	4653100	3075800	0	0	0
LLFESIH	VKENHNVTQEAQKLKLLFESIH________	TQEAQKLKLLFESIH_______________	K	L	L	I	H	-	0	0	0	0	0	0	1	0	1	1	2	0	0	1	0	1	0	0	0	0	0	0	7	0	857.465	B1X0I2	B1X0I2	394	400	yes	yes	2	0.030357	100.36	2	0		6	1		1						1	1	1		1				26309000	5653000	0	4923200	0	0	0	0	0	3734300	3086000	4227200	0	4685200	0	0	0			14762	2326	16272	242087;242088;242089;242090;242091;242092	370066;370067;370068;370069;370070;370071	370071			6	1995600	0	1887300	0	0	0	0	0	1911300	2982200	1895100	0	3365800	0	0	0
LLFQNPPSGVIPLR	LRNFFETGRLTPEDRLLFQNPPSGVIPLRN	RLLFQNPPSGVIPLRNQSNSWQFFVFKRGG	R	L	L	L	R	N	0	1	1	0	0	1	0	1	0	1	3	0	0	1	3	1	0	0	0	1	0	0	14	0	1549.9	B1WP43	B1WP43	60	73	yes	yes	2;3	1.5963e-33	193.83	1.73	0.444	7	19	2	3	2	1	2	3	3	3		1		2		2		2	973070000	100260000	70548000	114320000	64162000	76280000	64292000	58310000	60001000	0	120600000	0	123990000	0	76187000	0	44113000			14763	178	16273	242093;242094;242095;242096;242097;242098;242099;242100;242101;242102;242103;242104;242105;242106;242107;242108;242109;242110;242111;242112;242113;242114;242115;242116;242117;242118	370072;370073;370074;370075;370076;370077;370078;370079;370080;370081;370082;370083;370084;370085;370086;370087;370088;370089;370090;370091;370092;370093;370094;370095;370096;370097;370098;370099;370100;370101;370102;370103;370104;370105;370106;370107	370088			36	40881000	82444000	47972000	79570000	37637000	99950000	32329000	96935000	0	116550000	0	135560000	0	153110000	0	98692000
LLFQPELTK	ILLTKHRNGPTGTVRLLFQPELTKFLNMQT	PTGTVRLLFQPELTKFLNMQTSSNYA____	R	L	L	T	K	F	0	0	0	0	0	1	1	0	0	0	3	1	0	1	1	0	1	0	0	0	0	0	9	0	1087.63	B1WYY9	B1WYY9	428	436	yes	yes	2	0.00052368	136.27	2	0		8	1		1	1	1		1		1		1	1					47894000	0	0	0	0	0	0	18636000	0	12604000	0	16655000	0	0	0	0	0			14764	2031	16274	242119;242120;242121;242122;242123;242124;242125;242126	370108;370109;370110;370111;370112;370113;370114;370115;370116	370109			9	0	0	0	0	0	0	8711900	0	6450900	0	7466400	0	0	0	0	0
LLFSLIR	RVGQKVAGFLHYEERLLFSLIRLRNPKTRL	GFLHYEERLLFSLIRLRNPKTRLIYVTGQP	R	L	L	I	R	L	0	1	0	0	0	0	0	0	0	1	3	0	0	1	0	1	0	0	0	0	0	0	7	0	860.548	B1X1I6	B1X1I6	65	71	yes	yes	2	0.00011118	164.78	1.71	0.452	6	15	1	1	1	2	1	2	1	1	1	1	2	1	1	2	1	2	119320000	9034000	6392600	9260800	6055600	12013000	5689600	9400800	1579600	9863900	9180000	12017000	4738400	5938300	6421000	5969800	5766900			14765	2531	16275	242127;242128;242129;242130;242131;242132;242133;242134;242135;242136;242137;242138;242139;242140;242141;242142;242143;242144;242145;242146;242147	370117;370118;370119;370120;370121;370122;370123;370124;370125;370126;370127;370128;370129;370130;370131;370132;370133;370134;370135;370136;370137	370127			21	3189100	7470600	3550100	7192700	4591800	8148300	4394700	2356100	5048600	8871400	5836000	5180700	4266000	11382000	4326200	10952000
LLGAGAGGFMLFFAPPEVHPK	HLYQLGQEAGAWGGKLLGAGAGGFMLFFAP	GGFMLFFAPPEVHPKLAKTFANHQVLSVKI	K	L	L	P	K	L	3	0	0	0	0	0	1	4	1	0	3	1	1	3	3	0	0	0	0	1	0	0	21	0	2155.13	B1WSY7	B1WSY7	281	301	yes	yes	3	0.00022816	91.926	2	0		4					1		1		1				1				97478000	0	0	0	0	42127000	0	28569000	0	16497000	0	0	0	10286000	0	0	0			14766	920	16276;16277	242148;242149;242150;242151	370138;370139;370140;370141;370142	370141	848		5	0	0	0	0	16102000	0	13355000	0	8443400	0	0	0	7389600	0	0	0
LLGATGQPLSDTLVDELVR	FPLPTGTEIKNEIERLLGATGQPLSDTLVD	TGQPLSDTLVDELVRSAQGLSLERIRRVLT	R	L	L	V	R	S	1	1	0	2	0	1	1	2	0	0	5	0	0	0	1	1	2	0	0	2	0	0	19	0	1996.08	B1WZ21	B1WZ21	155	173	yes	yes	2;3	8.1281e-99	271.04	1.32	0.468	27	13	3	1	2	2	3	3	2	3	3	3	3	2	3	3	2	2	700690000	70057000	12652000	67040000	20692000	79590000	19742000	57198000	21987000	86647000	32372000	89098000	14280000	51147000	26704000	34363000	17124000			14767	2051	16278	242152;242153;242154;242155;242156;242157;242158;242159;242160;242161;242162;242163;242164;242165;242166;242167;242168;242169;242170;242171;242172;242173;242174;242175;242176;242177;242178;242179;242180;242181;242182;242183;242184;242185;242186;242187;242188;242189;242190;242191	370143;370144;370145;370146;370147;370148;370149;370150;370151;370152;370153;370154;370155;370156;370157;370158;370159;370160;370161;370162;370163;370164;370165;370166;370167;370168;370169;370170;370171;370172;370173;370174;370175;370176;370177;370178;370179;370180;370181;370182;370183;370184;370185;370186;370187;370188;370189;370190;370191;370192;370193;370194;370195	370179			51	30010000	12652000	28432000	21959000	38547000	26719000	27888000	33698000	56601000	43281000	47939000	26231000	30335000	34390000	27226000	22788000
LLGATVQPVEAGTGTLK	IHDMERQKLNVFRMKLLGATVQPVEAGTGT	GATVQPVEAGTGTLKDATSEAIRDWVTNVE	K	L	L	L	K	D	2	0	0	0	0	1	1	3	0	0	3	1	0	0	1	0	3	0	0	2	0	0	17	0	1653.93	B1WX13	B1WX13	170	186	yes	yes	2	8.1274e-24	244.18	1.94	0.235	1	16	1	1	1	1	1	1	1	1	1	1	1	1	1	1	2	1	451460000	0	10674000	52213000	12609000	75376000	12794000	55846000	10986000	70929000	8339000	78019000	9923700	16527000	9010600	20588000	7624800			14768	1665	16279	242192;242193;242194;242195;242196;242197;242198;242199;242200;242201;242202;242203;242204;242205;242206;242207;242208	370196;370197;370198;370199;370200;370201;370202;370203;370204;370205;370206;370207;370208;370209;370210;370211;370212;370213;370214;370215;370216	370203			21	0	12474000	20016000	15637000	28812000	20477000	26107000	17904000	36303000	8058600	34977000	10850000	11872000	18108000	15321000	17059000
LLGDGATVWK	RCGILGKPFDSTFNKLLGDGATVWKQTKVL	STFNKLLGDGATVWKQTKVLDRIYEHNTLQ	K	L	L	W	K	Q	1	0	0	1	0	0	0	2	0	0	2	1	0	0	0	0	1	1	0	1	0	0	10	0	1058.58	B1WZJ0	B1WZJ0	377	386	yes	yes	1;2	0.00015212	143.73	1.41	0.491	29	20	3	3	5	3	2	4	5	4	4	4	3	1	2	2	1	3	18398000000	1143500000	1316500000	1103600000	1159800000	1412600000	840060000	1498200000	982130000	1668100000	1450000000	1453300000	688570000	1521900000	465920000	674940000	1019200000			14769	2142	16280	242209;242210;242211;242212;242213;242214;242215;242216;242217;242218;242219;242220;242221;242222;242223;242224;242225;242226;242227;242228;242229;242230;242231;242232;242233;242234;242235;242236;242237;242238;242239;242240;242241;242242;242243;242244;242245;242246;242247;242248;242249;242250;242251;242252;242253;242254;242255;242256;242257	370217;370218;370219;370220;370221;370222;370223;370224;370225;370226;370227;370228;370229;370230;370231;370232;370233;370234;370235;370236;370237;370238;370239;370240;370241;370242;370243;370244;370245;370246;370247;370248;370249;370250;370251;370252;370253;370254;370255;370256;370257;370258;370259;370260;370261;370262;370263;370264;370265;370266;370267;370268;370269;370270;370271;370272;370273;370274;370275;370276;370277;370278;370279;370280;370281;370282;370283;370284;370285;370286;370287;370288;370289;370290;370291;370292;370293;370294;370295;370296	370239			74	519490000	1424100000	476170000	1325300000	726630000	1125700000	824830000	1538200000	1155500000	1813300000	761590000	1264900000	863270000	924460000	580670000	1665000000
LLGDGATVWKQTK	RCGILGKPFDSTFNKLLGDGATVWKQTKVL	NKLLGDGATVWKQTKVLDRIYEHNTLQNIK	K	L	L	T	K	V	1	0	0	1	0	1	0	2	0	0	2	2	0	0	0	0	2	1	0	1	0	0	13	1	1415.78	B1WZJ0	B1WZJ0	377	389	yes	yes	2;3	5.7643e-43	207.95	1.35	0.476	17	9	1	3	1	2	1	2	1	2	1	2	1	2	2	2	2	1	192040000	3439900	26647000	4154700	28262000	6857000	14206000	5715000	18995000	3058900	20094000	4407900	6690700	9079000	15675000	12617000	12136000			14770	2142	16281	242258;242259;242260;242261;242262;242263;242264;242265;242266;242267;242268;242269;242270;242271;242272;242273;242274;242275;242276;242277;242278;242279;242280;242281;242282;242283	370297;370298;370299;370300;370301;370302;370303;370304;370305;370306;370307;370308;370309;370310;370311;370312;370313;370314;370315;370316;370317;370318;370319;370320;370321;370322;370323;370324;370325;370326;370327;370328;370329;370330;370331;370332;370333	370301			37	1801600	28061000	1971000	32153000	4271300	17639000	3723800	29523000	2790700	24163000	2926400	7315100	6522200	18167000	9735900	16150000
LLGDGLALVNNMAK	AGAKYAIAYVNRATRLLGDGLALVNNMAKV	RLLGDGLALVNNMAKVLEGSDTEILAASLK	R	L	L	A	K	V	2	0	2	1	0	0	0	2	0	0	4	1	1	0	0	0	0	0	0	1	0	0	14	0	1427.78	B1WSH7	B1WSH7	138	151	yes	yes	2;3	1.3723e-81	241.13	1.66	0.475	11	21	2	2	2	1	4	3	3	2	2	1	2	2	2	2		2	581530000	69255000	16087000	69617000	8398800	148930000	32967000	81492000	13591000	36512000	10104000	0	17643000	59083000	5129400	0	12721000			14771	835	16282;16283	242284;242285;242286;242287;242288;242289;242290;242291;242292;242293;242294;242295;242296;242297;242298;242299;242300;242301;242302;242303;242304;242305;242306;242307;242308;242309;242310;242311;242312;242313;242314;242315	370334;370335;370336;370337;370338;370339;370340;370341;370342;370343;370344;370345;370346;370347;370348;370349;370350;370351;370352;370353;370354;370355;370356;370357;370358;370359;370360;370361;370362;370363;370364;370365;370366;370367;370368;370369;370370;370371;370372;370373;370374	370340	739		40	26350000	17346000	28527000	10416000	61411000	49351000	41125000	22149000	18688000	9764400	0	22998000	38376000	10308000	0	22165000
LLGDIHLPLNS	IPGNLPQVTGAKQARLLGDIHLPLNS____	KQARLLGDIHLPLNS_______________	R	L	L	N	S	-	0	0	1	1	0	0	0	1	1	1	4	0	0	0	1	1	0	0	0	0	0	0	11	0	1190.67	B1WUB0	B1WUB0	373	383	yes	yes	2	4.2702e-24	187.5	1.36	0.479	18	10	2	2	2	2	2	2	1	2	2	1	2	1	2	2	1	2	966030000	99056000	50906000	98257000	33821000	91679000	34377000	65646000	31086000	75476000	28132000	68337000	18975000	134930000	61672000	42266000	31413000			14772	1175	16284	242316;242317;242318;242319;242320;242321;242322;242323;242324;242325;242326;242327;242328;242329;242330;242331;242332;242333;242334;242335;242336;242337;242338;242339;242340;242341;242342;242343	370375;370376;370377;370378;370379;370380;370381;370382;370383;370384;370385;370386;370387;370388;370389;370390;370391;370392;370393;370394;370395;370396;370397;370398;370399;370400;370401;370402;370403;370404;370405;370406	370388			31	49305000	51808000	45354000	36334000	57107000	42683000	42773000	46752000	65357000	41062000	43703000	34856000	68275000	55632000	36363000	46288000
LLGDLRQEEMISIHKK	AIAEAIGSTRVTVTRLLGDLRQEEMISIHK	LGDLRQEEMISIHKKKITVHNPVALSQQFA	R	L	L	K	K	K	0	1	0	1	0	1	2	1	1	2	3	2	1	0	0	1	0	0	0	0	0	0	16	2	1909.05	B1WNH0	B1WNH0	196	211	yes	yes	4	0.0019609	80.102	2	0		1													1				7363600	0	0	0	0	0	0	0	0	0	0	0	0	7363600	0	0	0			14773	76	16285	242344	370407	370407			1	0	0	0	0	0	0	0	0	0	0	0	0	5289900	0	0	0
LLGDSPVDWR	DLVSEIDFMTELAHRLLGDSPVDWRKLQDT	ELAHRLLGDSPVDWRKLQDTRYVRKLISET	R	L	L	W	R	K	0	1	0	2	0	0	0	1	0	0	2	0	0	0	1	1	0	1	0	1	0	0	10	0	1156.59	B1WYJ3	B1WYJ3	556	565	yes	yes	2	0.0023765	110.87	1	0	4		1		1						1		1						92767000	27644000	0	28475000	0	0	0	0	0	12708000	0	23940000	0	0	0	0	0			14774	1954	16286	242345;242346;242347;242348	370408;370409;370410;370411	370408			4	14479000	0	13509000	0	0	0	0	0	11593000	0	15894000	0	0	0	0	0
LLGDSPVDWRK	DLVSEIDFMTELAHRLLGDSPVDWRKLQDT	LAHRLLGDSPVDWRKLQDTRYVRKLISETI	R	L	L	R	K	L	0	1	0	2	0	0	0	1	0	0	2	1	0	0	1	1	0	1	0	1	0	0	11	1	1284.68	B1WYJ3	B1WYJ3	556	566	yes	yes	2;3	8.2368e-06	167.93	1.22	0.416	7	2	1		2		1		1		1				1		2		128060000	15368000	0	30323000	0	14637000	0	4525700	0	15555000	0	0	0	32691000	0	14961000	0			14775	1954	16287	242349;242350;242351;242352;242353;242354;242355;242356;242357	370412;370413;370414;370415;370416;370417;370418;370419;370420;370421;370422;370423;370424	370421			13	8048700	0	13389000	0	9117400	0	2115700	0	14191000	0	0	0	16542000	0	12872000	0
LLGDVFK	GKRLGNSQELGSLYKLLGDVFKQRFKGWTA	QELGSLYKLLGDVFKQRFKGWTAYVLSGNK	K	L	L	F	K	Q	0	0	0	1	0	0	0	1	0	0	2	1	0	1	0	0	0	0	0	1	0	0	7	0	790.459	B1WWE6	B1WWE6	323	329	yes	yes	2	0.082766	76.847	1	0	1												1						13037000	0	0	0	0	0	0	0	0	0	0	13037000	0	0	0	0	0			14776	1566	16288	242358	370425	370425			1	0	0	0	0	0	0	0	0	0	0	8655300	0	0	0	0	0
LLGDVFKQR	GKRLGNSQELGSLYKLLGDVFKQRFKGWTA	LGSLYKLLGDVFKQRFKGWTAYVLSGNKEL	K	L	L	Q	R	F	0	1	0	1	0	1	0	1	0	0	2	1	0	1	0	0	0	0	0	1	0	0	9	1	1074.62	B1WWE6	B1WWE6	323	331	yes	yes	3	0.0053274	101.54	2	0		3							1		1	1							9103700	0	0	0	0	0	0	3842300	0	3339500	1921900	0	0	0	0	0	0			14777	1566	16289	242359;242360;242361	370426;370427;370428;370429	370427			4	0	0	0	0	0	0	1796200	0	1709200	1857300	0	0	0	0	0	0
LLGEFDYYLFGQGDHHR	______________________________	GEFDYYLFGQGDHHRIYEKMGAHLVEIDGV	R	L	L	H	R	I	0	1	0	2	0	1	1	3	2	0	3	0	0	2	0	0	0	0	2	0	0	0	17	0	2065.96	B1WVF3	B1WVF3	11	27	yes	yes	2;3;4	1.8683e-41	209.25	1.5	0.5	26	26	3	3	5	3	3	3	3	1	5	3	5	3	4	3	2	3	1632800000	148450000	43152000	220760000	48684000	134940000	31931000	129290000	4530900	182070000	89743000	185840000	81987000	158490000	49143000	82397000	41363000			14778	1377	16290	242362;242363;242364;242365;242366;242367;242368;242369;242370;242371;242372;242373;242374;242375;242376;242377;242378;242379;242380;242381;242382;242383;242384;242385;242386;242387;242388;242389;242390;242391;242392;242393;242394;242395;242396;242397;242398;242399;242400;242401;242402;242403;242404;242405;242406;242407;242408;242409;242410;242411;242412;242413	370430;370431;370432;370433;370434;370435;370436;370437;370438;370439;370440;370441;370442;370443;370444;370445;370446;370447;370448;370449;370450;370451;370452;370453;370454;370455;370456;370457;370458;370459;370460;370461;370462;370463;370464;370465;370466;370467;370468;370469;370470;370471;370472;370473;370474;370475;370476;370477;370478;370479;370480;370481;370482;370483;370484;370485;370486	370468			57	54497000	48160000	87001000	55685000	54791000	42740000	63012000	6758200	101010000	98011000	88912000	105510000	108930000	71717000	60953000	85835000
LLGENGEPLTR	LDELEERNQDVAGGRLLGENGEPLTRAVGR	AGGRLLGENGEPLTRAVGRFKTAEEIRNLS	R	L	L	T	R	A	0	1	1	0	0	0	2	2	0	0	3	0	0	0	1	0	1	0	0	0	0	0	11	0	1197.64	B1WP09	B1WP09	228	238	yes	yes	2	0.020443	83.647	2	0		1													1				6057200	0	0	0	0	0	0	0	0	0	0	0	0	6057200	0	0	0			14779	170	16291	242414	370487	370487			1	0	0	0	0	0	0	0	0	0	0	0	0	4351400	0	0	0
LLGEPLPPDHGGPMR	PLKDFVLEDNFFAFKLLGEPLPPDHGGPMR	LLGEPLPPDHGGPMRTVIPHLYAWKSAKWI	K	L	L	M	R	T	0	1	0	1	0	0	1	3	1	0	3	0	1	0	4	0	0	0	0	0	0	0	15	0	1584.81	B1WRA3	B1WRA3	135	149	yes	yes	3	0.015063	77.527	1	0	6		1		2		1						1				1		51808000	14856000	0	17025000	0	6213000	0	0	0	0	0	10808000	0	0	0	2906500	0			14780	594	16292	242415;242416;242417;242418;242419;242420	370488;370489;370490;370491;370492;370493	370491			6	7780800	0	8077000	0	3870100	0	0	0	0	0	7175200	0	0	0	2500500	0
LLGFEGLQR	LMKEDGSIVKGKISKLLGFEGLQRVELEEA	KGKISKLLGFEGLQRVELEEATAGYIVAVA	K	L	L	Q	R	V	0	1	0	0	0	1	1	2	0	0	3	0	0	1	0	0	0	0	0	0	0	0	9	0	1031.58	B1WYL2	B1WYL2	254	262	yes	yes	2	7.6518e-08	161.9	1.67	0.471	8	16	2	1	2	1	2	1	2	1	2	1	2	1	2	1	2	1	1152100000	118440000	14459000	159530000	21769000	178230000	5111400	129500000	0	93727000	24851000	197460000	42871000	73795000	16383000	68181000	7756700			14781	1966	16293	242421;242422;242423;242424;242425;242426;242427;242428;242429;242430;242431;242432;242433;242434;242435;242436;242437;242438;242439;242440;242441;242442;242443;242444	370494;370495;370496;370497;370498;370499;370500;370501;370502;370503;370504;370505;370506;370507;370508;370509;370510;370511;370512;370513;370514;370515;370516;370517;370518;370519;370520;370521;370522;370523	370521			30	44592000	16897000	63346000	26997000	73179000	8180500	63144000	0	49243000	24015000	93834000	46872000	48235000	32923000	50937000	17354000
LLGFSVR	DLEQFQAYHQQQKGRLLGFSVRGKSCYGDC	YHQQQKGRLLGFSVRGKSCYGDCQFKEDDW	R	L	L	V	R	G	0	1	0	0	0	0	0	1	0	0	2	0	0	1	0	1	0	0	0	1	0	0	7	0	790.47	B1WR12	B1WR12	77	83	yes	yes	2	0.00011118	164.78	1.93	0.249	1	14	1	2	1	1	1		1	1	1		1	1	1	1	1	1	257280000	79650000	3263000	30373000	2844600	42447000	0	20166000	2492100	23510000	0	22089000	3497400	11458000	3094900	10099000	2295100			14782	536	16294	242445;242446;242447;242448;242449;242450;242451;242452;242453;242454;242455;242456;242457;242458;242459	370524;370525;370526;370527;370528;370529;370530;370531;370532;370533;370534;370535;370536;370537;370538;370539	370525			16	28117000	3813200	11643000	3527700	16225000	0	9427500	4061500	12033000	0	9902500	3823900	8231000	6219500	7318400	5134700
LLGGYAFVAEGIPVATGAAFQSK	KGRGGSMHLFSEKHRLLGGYAFVAEGIPVA	AEGIPVATGAAFQSKYRREMMGDETADQVT	R	L	L	S	K	Y	5	0	0	0	0	1	1	4	0	1	2	1	0	2	1	1	1	0	1	2	0	0	23	0	2266.2	B1X102	B1X102	124	146	yes	yes	2;3	1.8896e-127	268.18	1.54	0.499	24	28	4	3	4	3	4	3	4	2	4	3	4	3	3	2	3	3	8949100000	853530000	436720000	838060000	418550000	1208500000	248560000	1079800000	187870000	825400000	404610000	997460000	160890000	581990000	252180000	303510000	151440000			14783	2424	16295	242460;242461;242462;242463;242464;242465;242466;242467;242468;242469;242470;242471;242472;242473;242474;242475;242476;242477;242478;242479;242480;242481;242482;242483;242484;242485;242486;242487;242488;242489;242490;242491;242492;242493;242494;242495;242496;242497;242498;242499;242500;242501;242502;242503;242504;242505;242506;242507;242508;242509;242510;242511	370540;370541;370542;370543;370544;370545;370546;370547;370548;370549;370550;370551;370552;370553;370554;370555;370556;370557;370558;370559;370560;370561;370562;370563;370564;370565;370566;370567;370568;370569;370570;370571;370572;370573;370574;370575;370576;370577;370578;370579;370580;370581;370582;370583;370584;370585;370586;370587;370588;370589;370590;370591;370592;370593;370594;370595;370596;370597;370598;370599;370600;370601;370602;370603;370604;370605;370606;370607;370608;370609;370610;370611;370612;370613;370614;370615;370616;370617;370618;370619;370620;370621;370622;370623;370624;370625;370626	370602			87	352780000	451910000	352970000	457690000	566580000	352110000	599870000	284250000	604970000	577400000	544040000	228760000	319420000	229540000	223300000	246520000
LLGHLLMK	KPIPKLEEAQEDDHRLLGHLLMKVKQVAQE	AQEDDHRLLGHLLMKVKQVAQEAGLTKGYR	R	L	L	M	K	V	0	0	0	0	0	0	0	1	1	0	4	1	1	0	0	0	0	0	0	0	0	0	8	0	923.563	B1X175	B1X175	64	71	yes	yes	2	0.012582	111.69	1	0	1														1				14813000	0	0	0	0	0	0	0	0	0	0	0	0	14813000	0	0	0			14784	2470	16296	242512	370627;370628	370628			2	0	0	0	0	0	0	0	0	0	0	0	0	7495900	0	0	0
LLGHNGEINTLIGNINSMATR	STNTMPKWPLAQPMRLLGHNGEINTLIGNI	EINTLIGNINSMATREVKLTVPGWKAEELE	R	L	L	T	R	E	1	1	4	0	0	0	1	3	1	3	3	0	1	0	0	1	2	0	0	0	0	0	21	0	2237.16	B1WTI6	B1WTI6	259	279	yes	yes	2;3	1.6256e-103	288.42	1.26	0.441	39	14	4	3	5	2	6	3	5	3	3	3	3	2	4	2	4	1	4175200000	387740000	134320000	437500000	152120000	567340000	161410000	564620000	139340000	256800000	67995000	436380000	64794000	399590000	90268000	259520000	55510000			14785	1038	16297;16298	242513;242514;242515;242516;242517;242518;242519;242520;242521;242522;242523;242524;242525;242526;242527;242528;242529;242530;242531;242532;242533;242534;242535;242536;242537;242538;242539;242540;242541;242542;242543;242544;242545;242546;242547;242548;242549;242550;242551;242552;242553;242554;242555;242556;242557;242558;242559;242560;242561;242562;242563;242564;242565	370629;370630;370631;370632;370633;370634;370635;370636;370637;370638;370639;370640;370641;370642;370643;370644;370645;370646;370647;370648;370649;370650;370651;370652;370653;370654;370655;370656;370657;370658;370659;370660;370661;370662;370663;370664;370665;370666;370667;370668;370669;370670;370671;370672;370673;370674;370675;370676;370677;370678;370679;370680;370681;370682;370683;370684;370685;370686;370687;370688;370689;370690;370691;370692;370693;370694;370695;370696;370697;370698;370699;370700;370701;370702;370703;370704;370705;370706;370707;370708;370709;370710;370711;370712;370713;370714;370715;370716	370639	987		88	183180000	138930000	198940000	161440000	328610000	208010000	345620000	209790000	210560000	90753000	264180000	107380000	202200000	86902000	217360000	73871000
LLGHWGSSPGLSFIYIHLNR	PLLKEPLSENHIKNRLLGHWGSSPGLSFIY	GSSPGLSFIYIHLNRLIKKYDLNTIYIAGP	R	L	L	N	R	L	0	1	1	0	0	0	0	3	2	2	4	0	0	1	1	3	0	1	1	0	0	0	20	0	2266.2	B1X0R6	B1X0R6	59	78	yes	yes	3;4	1.5374e-25	183.31	2	0		10		3								1		1	1	1	1	2	205880000	0	52571000	0	0	0	0	0	0	0	34518000	0	15850000	49627000	10169000	19680000	23465000			14786	2372	16299	242566;242567;242568;242569;242570;242571;242572;242573;242574;242575	370717;370718;370719;370720;370721;370722;370723;370724;370725;370726;370727;370728;370729;370730;370731;370732;370733	370718			16	0	61436000	0	0	0	0	0	0	0	33357000	0	17329000	35651000	20435000	14262000	52497000
LLGHWGSSPGLSFVYIHLNR	PLLKETLTEDHVKNRLLGHWGSSPGLSFVY	GSSPGLSFVYIHLNRLIKKHDLDIVYMAGP	R	L	L	N	R	L	0	1	1	0	0	0	0	3	2	1	4	0	0	1	1	3	0	1	1	1	0	0	20	0	2252.19	B1X319	B1X319	59	78	yes	yes	4	6.1382e-10	168.42	2	0		3		1		1												1	41483000	0	13565000	0	19205000	0	0	0	0	0	0	0	0	0	0	0	8712700			14787	2663	16300	242576;242577;242578	370734;370735;370736;370737	370734			4	0	15852000	0	23817000	0	0	0	0	0	0	0	0	0	0	0	19493000
LLGIETNYLK	INLDNITDLQRNELKLLGIETNYLKQNQYS	RNELKLLGIETNYLKQNQYSELIKSKQKNS	K	L	L	L	K	Q	0	0	1	0	0	0	1	1	0	1	3	1	0	0	0	0	1	0	1	0	0	0	10	0	1162.66	B1WXR4	B1WXR4	239	248	yes	yes	2	0.0010493	131.22	2	0		2	1		1														19456000	9601200	0	9854900	0	0	0	0	0	0	0	0	0	0	0	0	0			14788	1798	16301	242579;242580	370738;370739	370738			2	3389300	0	3777800	0	0	0	0	0	0	0	0	0	0	0	0	0
LLGKDGIMLEK	STKKSTEEDKGRIKKLLGKDGIMLEKGSPE	RIKKLLGKDGIMLEKGSPEELLRVVQKTKA	K	L	L	E	K	G	0	0	0	1	0	0	1	2	0	1	3	2	1	0	0	0	0	0	0	0	0	0	11	1	1215.69	A1KYD9	A1KYD9	367	377	yes	yes	2;3	1.3282e-05	140.78	1.85	0.361	2	11	3		4		3		3										494270000	119220000	0	157770000	0	124310000	0	92974000	0	0	0	0	0	0	0	0	0			14789	5	16302;16303	242581;242582;242583;242584;242585;242586;242587;242588;242589;242590;242591;242592;242593	370740;370741;370742;370743;370744;370745;370746;370747;370748;370749;370750;370751;370752;370753;370754;370755	370746	9		16	42085000	0	60925000	0	47515000	0	43981000	0	0	0	0	0	0	0	0	0
LLGKEPNKGVNPDEVVAMGAAIQGGVLAGEVK	GGSTRIPAVQELVQKLLGKEPNKGVNPDEV	MGAAIQGGVLAGEVKDILLLDVTPLSLGVE	K	L	L	V	K	D	4	0	2	1	0	1	3	6	0	1	3	3	1	0	2	0	0	0	0	5	0	0	32	2	3159.7	B1X1C4	B1X1C4	351	382	yes	yes	3;4	5.0501e-35	137.21	1.52	0.5	12	13	2	2	2	1	2	2	3	1	2		2	1	2	1	1	1	961500000	113270000	91185000	100370000	67638000	89876000	40884000	83460000	38520000	71304000	0	77569000	30904000	99471000	20157000	28188000	8713500			14790	2499	16304	242594;242595;242596;242597;242598;242599;242600;242601;242602;242603;242604;242605;242606;242607;242608;242609;242610;242611;242612;242613;242614;242615;242616;242617;242618	370756;370757;370758;370759;370760;370761;370762;370763;370764;370765;370766;370767;370768;370769;370770;370771;370772;370773;370774;370775;370776;370777;370778;370779;370780;370781;370782;370783;370784;370785	370763			29	41601000	94482000	40545000	71781000	36702000	52902000	40962000	57456000	52799000	0	34775000	56769000	57492000	16607000	20427000	19494000
LLGKPETQQMGQK	TPGFDPMRLVPLVMKLLGKPETQQMGQKIA	MKLLGKPETQQMGQKIAEGLMQKMVARLIR	K	L	L	Q	K	I	0	0	0	0	0	3	1	2	0	0	2	2	1	0	1	0	1	0	0	0	0	0	13	1	1456.77	B1WZ00	B1WZ00	611	623	yes	yes	3	1.9559e-17	166.11	1.5	0.5	4	4					1		1				1		1	1	2	1	199480000	0	0	0	0	8971300	0	65672000	0	0	0	6006200	0	7412900	0	101450000	9966000			14791	2037	16305	242619;242620;242621;242622;242623;242624;242625;242626	370786;370787;370788;370789;370790;370791;370792;370793;370794;370795	370794			10	0	0	0	0	5588300	0	30701000	0	0	0	3987600	0	3751100	0	74399000	22296000
LLGLLAK	LDRLNQWNPETRYGRLLGLLAKVIHEDNNQ	NPETRYGRLLGLLAKVIHEDNNQLDHYGIG	R	L	L	A	K	V	1	0	0	0	0	0	0	1	0	0	4	1	0	0	0	0	0	0	0	0	0	0	7	0	726.5	B1WZU5	B1WZU5	216	222	yes	yes	1;2	0.023863	109.88	1.35	0.476	15	8	3	2	2	1	2	2	1		2	1	2	1	1		2	1	1222800000	69588000	75342000	68354000	11278000	180970000	63057000	147430000	0	156090000	94504000	114610000	85556000	61886000	0	41553000	52621000			14792	2201	16306	242627;242628;242629;242630;242631;242632;242633;242634;242635;242636;242637;242638;242639;242640;242641;242642;242643;242644;242645;242646;242647;242648;242649	370796;370797;370798;370799;370800;370801;370802;370803;370804;370805;370806;370807;370808;370809;370810;370811;370812;370813;370814;370815;370816;370817;370818;370819;370820;370821;370822;370823	370797			28	35000000	77624000	31642000	13986000	112730000	80528000	96061000	0	139330000	137940000	73553000	157160000	31316000	0	35396000	70026000
LLGLPDVVEQQYALSALKK	DVVMADQLSGQFYARLLGLPDVVEQQYALS	PDVVEQQYALSALKKVYEACFLKFQNGKYG	R	L	L	K	K	V	2	0	0	1	0	2	1	1	0	0	5	2	0	0	1	1	0	0	1	2	0	0	19	1	2084.19	B1WXX2	B1WXX2	690	708	yes	yes	2;3	5.759e-44	203.06	1.18	0.386	18	4	1	1	2	1	1	1	1	2	2	1	1	1	2	2	1	2	1406000000	109360000	41172000	82588000	75759000	90611000	44810000	110230000	69097000	56077000	87972000	97017000	65478000	129770000	157040000	101010000	88048000			14793	1837	16307	242650;242651;242652;242653;242654;242655;242656;242657;242658;242659;242660;242661;242662;242663;242664;242665;242666;242667;242668;242669;242670;242671	370824;370825;370826;370827;370828;370829;370830;370831;370832;370833;370834;370835;370836;370837;370838;370839;370840;370841;370842;370843;370844;370845;370846;370847;370848;370849;370850;370851;370852;370853;370854;370855;370856;370857;370858;370859;370860;370861	370855			38	57277000	41172000	39180000	80399000	56442000	55638000	71825000	104510000	51160000	128400000	64410000	120280000	65666000	138740000	86907000	126040000
LLGMDEAKTPETADLR	VKSNTIPQITRTLQRLLGMDEAKTPETADL	LGMDEAKTPETADLRLFTRGSNDDELEALE	R	L	L	L	R	L	2	1	0	2	0	0	2	1	0	0	3	1	1	0	1	0	2	0	0	0	0	0	16	1	1758.88	B1WQI8	B1WQI8	517	532	yes	yes	3	0.027317	62.237	2	0		1															1		16418000	0	0	0	0	0	0	0	0	0	0	0	0	0	0	16418000	0			14794	424	16308	242672	370862;370863;370864;370865;370866;370867	370864			6	0	0	0	0	0	0	0	0	0	0	0	0	0	0	11898000	0
LLGMTPFTPAVGYR	WADLSHRLGIPYYPKLLGMTPFTPAVGYRF	KLLGMTPFTPAVGYRFLITPNENEAEITEI	K	L	L	Y	R	F	1	1	0	0	0	0	0	2	0	0	2	0	1	1	2	0	2	0	1	1	0	0	14	0	1521.8	B1WW35	B1WW35	107	120	yes	yes	2	0.00012825	138.22	1.21	0.41	11	3	1	1	2		1	1		1	1		1	1	1	2	1		86317000	7986900	5816200	16072000	0	10219000	8553500	0	0	4799200	0	9150400	5469300	10565000	2226300	5459100	0			14795	1504	16309;16310	242673;242674;242675;242676;242677;242678;242679;242680;242681;242682;242683;242684;242685;242686	370868;370869;370870;370871;370872;370873;370874;370875;370876;370877;370878;370879;370880;370881	370869	1391		14	4183100	5816200	7101900	0	6365700	10620000	0	0	4378500	0	6075000	10047000	5346000	4473900	4696600	0
LLGNDIHHYLR	SPIIKDEDKRGVLNRLLGNDIHHYLRNFLM	VLNRLLGNDIHHYLRNFLMLLVDKRRIVFL	R	L	L	L	R	N	0	1	1	1	0	0	0	1	2	1	3	0	0	0	0	0	0	0	1	0	0	0	11	0	1349.72	B1WUI1	B1WUI1	69	79	yes	yes	3	0.010787	128.01	2	0		4	1				1						1	1					29814000	0	0	0	0	13343000	0	0	0	0	0	0	16471000	0	0	0	0			14796	1211	16311	242687;242688;242689;242690	370882;370883;370884;370885	370885			4	0	0	0	0	5100300	0	0	0	0	0	0	18009000	0	0	0	0
LLGPELVK	LEQQVDTLSRQILEKLLGPELVK_______	SRQILEKLLGPELVK_______________	K	L	L	V	K	-	0	0	0	0	0	0	1	1	0	0	3	1	0	0	1	0	0	0	0	1	0	0	8	0	867.543	B1WUH9	B1WUH9	136	143	yes	yes	1;2	0.011455	114.78	1.94	0.229	1	17	1		2		1	1	1	1	1	1	1	2	2	1	2	1	6484200000	855890000	0	835920000	0	938780000	268370000	778710000	334860000	551520000	100980000	895380000	200660000	203440000	100880000	309810000	109030000			14797	1209	16312	242691;242692;242693;242694;242695;242696;242697;242698;242699;242700;242701;242702;242703;242704;242705;242706;242707;242708	370886;370887;370888;370889;370890;370891;370892;370893;370894;370895;370896;370897;370898;370899;370900;370901;370902;370903;370904;370905;370906;370907	370903			21	302140000	0	326080000	0	358840000	429510000	364030000	545740000	282280000	97582000	401410000	219390000	146150000	202720000	224520000	243920000
LLGQEDNNFVK	EEAIRVARLGREMAKLLGQEDNNFVKLEVI	EMAKLLGQEDNNFVKLEVIPDTKYLLPDPI	K	L	L	V	K	L	0	0	2	1	0	1	1	1	0	0	2	1	0	1	0	0	0	0	0	1	0	0	11	0	1275.65	B1X117	B1X117	486	496	yes	yes	2	2.308e-25	190.73	1.52	0.5	11	12	2	2	2	1	2	1	2	2	2		3			2	1	1	541930000	67377000	109270000	45536000	8154300	38159000	7077200	23838000	34385000	17344000	0	2133600	0	0	170270000	11057000	7321200			14798	2437	16313	242709;242710;242711;242712;242713;242714;242715;242716;242717;242718;242719;242720;242721;242722;242723;242724;242725;242726;242727;242728;242729;242730;242731	370908;370909;370910;370911;370912;370913;370914;370915;370916;370917;370918;370919;370920;370921;370922;370923;370924;370925;370926;370927;370928;370929;370930;370931;370932;370933;370934;370935	370910			28	24738000	109270000	18462000	10113000	15612000	11327000	11944000	51287000	11058000	0	1416500	0	0	271770000	8013000	9742800
LLGQEDNNFVKLEVIPDTK	EEAIRVARLGREMAKLLGQEDNNFVKLEVI	EDNNFVKLEVIPDTKYLLPDPIGTLTAAET	K	L	L	T	K	Y	0	0	2	2	0	1	2	1	0	1	3	2	0	1	1	0	1	0	0	2	0	0	19	1	2171.15	B1X117	B1X117	486	504	yes	yes	2;3	2.8917e-156	325.77	1.93	0.258	1	13	2		2		2		2		1		1	2	1		1		639120000	107050000	0	151730000	0	112710000	0	91178000	0	40895000	0	58361000	24736000	28169000	0	24290000	0			14799	2437	16314	242732;242733;242734;242735;242736;242737;242738;242739;242740;242741;242742;242743;242744;242745	370936;370937;370938;370939;370940;370941;370942;370943;370944;370945;370946;370947;370948;370949;370950;370951;370952;370953;370954;370955;370956	370943			19	37790000	0	58166000	0	43083000	0	42624000	0	20931000	0	26164000	41415000	20236000	0	17602000	0
LLGQGELYIEQWSPR				L	L	P	R		0	1	0	0	0	2	2	2	0	1	3	0	0	0	1	1	0	1	1	0	0	0	15	0	1787.92		REV__B1X1K3			yes	yes	2;3	0.0013485	108.31	1	0	8			1		1		1		1		2		1				1	103550000	0	19616000	0	18669000	0	0	0	0	0	36550000	0	12336000	0	0	0	16379000	+		14800	2771	16315	242746;242747;242748;242749;242750;242751;242752;242753	370957;370958;370959;370960;370961;370962;370963;370964	370957			8	0	19616000	0	19812000	0	0	0	0	0	53349000	0	22660000	0	0	0	21796000
LLGQNPSLVLHGGGNTSVK	AKYKTDLALRVYTSRLLGQNPSLVLHGGGN	NPSLVLHGGGNTSVKIRQDNIVGETEEILY	R	L	L	V	K	I	0	0	2	0	0	1	0	4	1	0	4	1	0	0	1	2	1	0	0	2	0	0	19	0	1890.03	B1WSB7	B1WSB7	26	44	yes	yes	2;3	9.6343e-07	156.2	2	0		19	1	1	1	1	2	1	1	1	2	1	2	1	1	1	1	1	189490000	22422000	5076700	16103000	12898000	22310000	3257700	4868000	7791500	19992000	8997600	25302000	9046500	9018000	2936400	15577000	3896200			14801	801	16316	242754;242755;242756;242757;242758;242759;242760;242761;242762;242763;242764;242765;242766;242767;242768;242769;242770;242771;242772	370965;370966;370967;370968;370969;370970;370971;370972;370973;370974;370975;370976;370977;370978;370979;370980;370981;370982;370983;370984	370975			20	7915100	5932800	6172800	15995000	8527600	5213800	2275700	12698000	10232000	8695100	11343000	9890800	6478400	5901000	11289000	8716800
LLGQVLAGCSMVR	SNDVLSTGLQLQAVRLLGQVLAGCSMVRTE	VRLLGQVLAGCSMVRTEKDHPLFPNLPVVL	R	L	L	V	R	T	1	1	0	0	1	1	0	2	0	0	3	0	1	0	0	1	0	0	0	2	0	0	13	0	1389.75	B1WXF6	B1WXF6	409	421	yes	yes	2	0.0044632	115.7	1	0	3		1								1						1		16246000	7120800	0	0	0	0	0	0	0	3340200	0	0	0	0	0	5785100	0			14802	1737	16317	242773;242774;242775	370985;370986;370987;370988	370987			4	3729500	0	0	0	0	0	0	0	3047300	0	0	0	0	0	4977100	0
LLGRPTYGR	TPFYVVKAIEYIHRRLLGRPTYGRQEMNAY	EYIHRRLLGRPTYGRQEMNAYFDLASKKGF	R	L	L	G	R	Q	0	2	0	0	0	0	0	2	0	0	2	0	0	0	1	0	1	0	1	0	0	0	9	1	1031.59	B1WSU1	B1WSU1	610	618	yes	yes	2	6.3559e-12	178.3	1.83	0.373	1	5		1						1		1		1		1		1	1105100000	0	402350000	0	0	0	0	0	60304000	0	261180000	0	39472000	0	197950000	0	143850000			14803	895	16318	242776;242777;242778;242779;242780;242781	370989;370990;370991;370992;370993;370994	370991			6	0	470190000	0	0	0	0	0	98280000	0	252400000	0	72508000	0	397810000	0	321820000
LLGRPTYGRQEMNAYFDLASK	TPFYVVKAIEYIHRRLLGRPTYGRQEMNAY	YGRQEMNAYFDLASKKGFYALVDAMIDSKE	R	L	L	S	K	K	2	2	1	1	0	1	1	2	0	0	3	1	1	1	1	1	1	0	2	0	0	0	21	2	2429.22	B1WSU1	B1WSU1	610	630	yes	yes	3;4	0.00022044	101.54	1.92	0.271	2	23	1	2	1	2	1	1	1	1	2	1	1	4	2	2	2	1	430550000	18785000	47964000	10648000	44724000	27358000	24321000	7796500	14403000	24344000	30580000	14000000	76524000	25024000	24754000	26661000	12667000			14804	895	16319;16320	242782;242783;242784;242785;242786;242787;242788;242789;242790;242791;242792;242793;242794;242795;242796;242797;242798;242799;242800;242801;242802;242803;242804;242805;242806	370995;370996;370997;370998;370999;371000;371001;371002;371003;371004;371005;371006;371007;371008;371009;371010;371011;371012;371013;371014;371015;371016;371017;371018;371019;371020;371021;371022;371023;371024;371025;371026;371027;371028;371029;371030;371031;371032	371001	825		38	6631300	51713000	4082000	50482000	10457000	38925000	3644700	23473000	12460000	29552000	6276500	83666000	17977000	49745000	19321000	28339000
LLGSAFGVAAVDLIAQGK	LGHIQRGGIPSPMDRLLGSAFGVAAVDLIA	SAFGVAAVDLIAQGKFDQMVAWQNRQILSV	R	L	L	G	K	F	4	0	0	1	0	1	0	3	0	1	3	1	0	1	0	1	0	0	0	2	0	0	18	0	1728.98	B1WQ98	B1WQ98	297	314	yes	yes	2;3	1.0429e-53	217.46	2	0		25	2	1	2	2	2	1	2	2	2	2	1	2	1	1	1	1	753090000	61978000	37253000	51538000	79737000	47641000	44134000	43319000	53541000	60227000	48812000	40336000	68609000	32399000	26687000	40180000	16700000			14805	377	16321	242807;242808;242809;242810;242811;242812;242813;242814;242815;242816;242817;242818;242819;242820;242821;242822;242823;242824;242825;242826;242827;242828;242829;242830;242831	371033;371034;371035;371036;371037;371038;371039;371040;371041;371042;371043;371044;371045;371046;371047;371048;371049;371050;371051;371052;371053;371054;371055;371056;371057;371058;371059;371060;371061;371062;371063	371035			31	21879000	43535000	19757000	98885000	18210000	70634000	20251000	87257000	30826000	47171000	18083000	75012000	23275000	53630000	29118000	37363000
LLGSVDVEESVK	PAPFIQVPIGVTEDRLLGSVDVEESVKQGE	EDRLLGSVDVEESVKQGEAIFQPGLLAQAH	R	L	L	V	K	Q	0	0	0	1	0	0	2	1	0	0	2	1	0	0	0	2	0	0	0	3	0	0	12	0	1273.68	B1WTV8	B1WTV8	127	138	yes	yes	2	0.054243	68.371	1	0	1																1		10684000	0	0	0	0	0	0	0	0	0	0	0	0	0	0	10684000	0			14806	1097	16322	242832	371064	371064			1	0	0	0	0	0	0	0	0	0	0	0	0	0	0	9192000	0
LLGSVDVEESVKQGEAIFQPGLLAQAHR	PAPFIQVPIGVTEDRLLGSVDVEESVKQGE	GEAIFQPGLLAQAHRGVLYVDEINLLDDQI	R	L	L	H	R	G	3	1	0	1	0	3	3	3	1	1	4	1	0	1	1	2	0	0	0	3	0	0	28	1	2990.58	B1WTV8	B1WTV8	127	154	yes	yes	4	2.565e-05	71.857	2	0		4			1				1				1		1				126520000	0	0	31691000	0	0	0	42147000	0	0	0	35352000	0	17328000	0	0	0			14807	1097	16323	242833;242834;242835;242836	371065;371066;371067;371068	371067			4	0	0	12149000	0	0	0	19703000	0	0	0	15849000	0	12448000	0	0	0
LLGTAEEVTGYHEK	FSINSGRTGSGYLAKLLGTAEEVTGYHEKQ	KLLGTAEEVTGYHEKQPAIIGDYLRMIENQ	K	L	L	E	K	Q	1	0	0	0	0	0	3	2	1	0	2	1	0	0	0	0	2	0	1	1	0	0	14	0	1545.77	B1WU20	B1WU20	50	63	yes	yes	3	0.053425	40.801	2	0		1									1								9455300	0	0	0	0	0	0	0	0	9455300	0	0	0	0	0	0	0			14808	1133	16324	242837	371069	371069			1	0	0	0	0	0	0	0	0	4839500	0	0	0	0	0	0	0
LLGTFNLEQR	IAWILATLSKTLITRLLGTFNLEQRLGGDT	TLITRLLGTFNLEQRLGGDTEEISVSQTIG	R	L	L	Q	R	L	0	1	1	0	0	1	1	1	0	0	3	0	0	1	0	0	1	0	0	0	0	0	10	0	1189.65	B1WYT2	B1WYT2	152	161	yes	yes	2	2.8716e-14	180.45	2	0		14	1	1	1	1	1	1			1	1	1	1	1	1	1	1	1095100000	33446000	44310000	145860000	0	222890000	21337000	0	0	148500000	76258000	157860000	28457000	98318000	21390000	83634000	12883000			14809	1996	16325	242838;242839;242840;242841;242842;242843;242844;242845;242846;242847;242848;242849;242850;242851	371070;371071;371072;371073;371074;371075;371076;371077;371078;371079;371080;371081;371082;371083;371084;371085;371086;371087;371088;371089;371090;371091;371092	371074			22	11807000	51782000	55915000	0	85198000	34149000	0	0	76004000	73694000	70768000	31113000	70630000	42984000	60608000	28821000
LLGTSLSDYVR	DRRPSVAKALPDLDRLLGTSLSDYVRVNAN	DLDRLLGTSLSDYVRVNANCPILLARKEGI	R	L	L	V	R	V	0	1	0	1	0	0	0	1	0	0	3	0	0	0	0	2	1	0	1	1	0	0	11	0	1222.66	B1WSP1	B1WSP1	259	269	yes	yes	2	1.1641e-33	200.86	1.62	0.486	16	26	3	2	3	2	3	2	3	3	3	2	5	3	2	2	2	2	13825000000	1019500000	881730000	951090000	634730000	928960000	989140000	1129200000	816360000	917230000	953020000	977560000	739170000	863600000	726070000	697350000	599970000			14810	869	16326	242852;242853;242854;242855;242856;242857;242858;242859;242860;242861;242862;242863;242864;242865;242866;242867;242868;242869;242870;242871;242872;242873;242874;242875;242876;242877;242878;242879;242880;242881;242882;242883;242884;242885;242886;242887;242888;242889;242890;242891;242892;242893	371093;371094;371095;371096;371097;371098;371099;371100;371101;371102;371103;371104;371105;371106;371107;371108;371109;371110;371111;371112;371113;371114;371115;371116;371117;371118;371119;371120;371121;371122;371123;371124;371125;371126;371127;371128;371129;371130;371131;371132;371133;371134;371135;371136;371137;371138;371139;371140;371141;371142;371143;371144;371145;371146;371147;371148;371149;371150;371151;371152;371153;371154;371155;371156;371157;371158;371159;371160;371161;371162;371163;371164;371165;371166;371167;371168;371169;371170;371171;371172;371173;371174;371175;371176;371177;371178;371179;371180;371181;371182;371183;371184;371185;371186;371187;371188;371189;371190;371191;371192;371193;371194;371195;371196;371197;371198;371199;371200;371201;371202	371119			109	389950000	1021600000	383460000	770470000	393620000	1523400000	559160000	1313000000	510010000	936500000	476050000	841130000	550490000	1365500000	530290000	1286300000
LLGTVGEPINPEAWMWYHR	MGEELPNARDLSSLRLLGTVGEPINPEAWM	VGEPINPEAWMWYHRVIGGEKCPIVDTWWQ	R	L	L	H	R	V	1	1	1	0	0	0	2	2	1	1	2	0	1	0	2	0	1	2	1	1	0	0	19	0	2268.11	B1X1D7	B1X1D7	398	416	yes	yes	2;3	3.0847e-116	267.23	1.3	0.457	33	14	5	2	4	4	4	2	4	2	4	1	3	1	4	2	3	2	6194100000	919200000	96073000	784500000	150180000	746260000	257180000	777370000	169810000	437700000	27317000	577510000	81397000	550900000	63453000	450970000	104230000			14811	2507	16327;16328	242894;242895;242896;242897;242898;242899;242900;242901;242902;242903;242904;242905;242906;242907;242908;242909;242910;242911;242912;242913;242914;242915;242916;242917;242918;242919;242920;242921;242922;242923;242924;242925;242926;242927;242928;242929;242930;242931;242932;242933;242934;242935;242936;242937;242938;242939;242940	371203;371204;371205;371206;371207;371208;371209;371210;371211;371212;371213;371214;371215;371216;371217;371218;371219;371220;371221;371222;371223;371224;371225;371226;371227;371228;371229;371230;371231;371232;371233;371234;371235;371236;371237;371238;371239;371240;371241;371242;371243;371244;371245;371246;371247;371248;371249;371250;371251;371252;371253;371254;371255;371256;371257;371258;371259;371260;371261;371262;371263;371264;371265;371266;371267	371219	2368		62	481430000	104010000	372170000	159380000	444540000	335880000	490260000	255120000	358700000	26398000	371700000	88994000	288230000	70582000	381820000	150170000
LLGVDTGAK	DLEAFLQEHQGEYVRLLGVDTGAKRRVLEL	QGEYVRLLGVDTGAKRRVLELIVQRPEDTP	R	L	L	A	K	R	1	0	0	1	0	0	0	2	0	0	2	1	0	0	0	0	1	0	0	1	0	0	9	0	872.497	B1WSP9	B1WSP9	293	301	yes	yes	1;2	0.00044405	147.34	1.42	0.493	28	20	3	5	2	3	2	1	1	2	4	4	4	3	4	3	2	5	26491000000	3140400000	807890000	2915600000	590250000	2852200000	133810000	2030500000	209650000	3134600000	2464900000	2469700000	1590600000	1672900000	438200000	1574000000	465850000			14812	873	16329	242941;242942;242943;242944;242945;242946;242947;242948;242949;242950;242951;242952;242953;242954;242955;242956;242957;242958;242959;242960;242961;242962;242963;242964;242965;242966;242967;242968;242969;242970;242971;242972;242973;242974;242975;242976;242977;242978;242979;242980;242981;242982;242983;242984;242985;242986;242987;242988	371268;371269;371270;371271;371272;371273;371274;371275;371276;371277;371278;371279;371280;371281;371282;371283;371284;371285;371286;371287;371288;371289;371290;371291;371292;371293;371294;371295;371296;371297;371298;371299;371300;371301;371302;371303;371304;371305;371306;371307;371308;371309;371310;371311;371312;371313;371314;371315;371316;371317;371318;371319;371320;371321;371322;371323;371324;371325;371326;371327;371328;371329;371330;371331;371332;371333;371334;371335;371336;371337;371338;371339;371340;371341;371342;371343;371344	371315			75	1250800000	942510000	1155700000	731990000	1193700000	166150000	949240000	330140000	2149000000	3165200000	1321000000	2412500000	1197100000	880600000	1140600000	1013100000
LLGVDTGAKR	DLEAFLQEHQGEYVRLLGVDTGAKRRVLEL	GEYVRLLGVDTGAKRRVLELIVQRPEDTPG	R	L	L	K	R	R	1	1	0	1	0	0	0	2	0	0	2	1	0	0	0	0	1	0	0	1	0	0	10	1	1028.6	B1WSP9	B1WSP9	293	302	yes	yes	2	0.0019292	129.42	1.75	0.433	3	9		1					1	1		1	1	2	2	1	2		256190000	0	11319000	0	0	0	0	64751000	1713100	0	8641000	65256000	16186000	40731000	11544000	36047000	0			14813	873	16330	242989;242990;242991;242992;242993;242994;242995;242996;242997;242998;242999;243000	371345;371346;371347;371348;371349;371350;371351;371352;371353;371354;371355;371356;371357	371357			12	0	13227000	0	0	0	0	30270000	2791900	0	8350500	29255000	23708000	26801000	23198000	27016000	0
LLGVEHITIYR	DLNTIFQTAATEMQKLLGVEHITIYRFDPS	EMQKLLGVEHITIYRFDPSYGGQFIFESDP	K	L	L	Y	R	F	0	1	0	0	0	0	1	1	1	2	2	0	0	0	0	0	1	0	1	1	0	0	11	0	1312.75	B1WWN9	B1WWN9	432	442	yes	yes	3	0.0028945	123.11	2	0		4	1		1		1					1							23528000	10519000	0	5854500	0	5694000	0	0	0	0	1460900	0	0	0	0	0	0			14814	1624	16331	243001;243002;243003;243004	371358;371359;371360;371361;371362	371358			5	3713200	0	2244300	0	2176500	0	0	0	0	1411800	0	0	0	0	0	0
LLGVPQDDPALIR	GGEISTSVEAYMALRLLGVPQDDPALIRAK	LRLLGVPQDDPALIRAKDFILSKGGISKTR	R	L	L	I	R	A	1	1	0	2	0	1	0	1	0	1	3	0	0	0	2	0	0	0	0	1	0	0	13	0	1405.79	B1WUK4	B1WUK4	119	131	yes	yes	2	0.0081633	91.584	2	0		6	1			1				1		1		1		1			93123000	0	0	0	24318000	0	0	0	16069000	0	18979000	0	21898000	0	11859000	0	0			14815	1225	16332	243005;243006;243007;243008;243009;243010	371363;371364;371365;371366;371367;371368;371369;371370;371371	371367			9	0	0	0	30157000	0	0	0	26188000	0	18341000	0	23942000	0	23832000	0	0
LLGWLDCLK	EQELGLLDDYRKVNRLLGWLDCLKENNLIL	YRKVNRLLGWLDCLKENNLILEGYELKSQE	R	L	L	L	K	E	0	0	0	1	1	0	0	1	0	0	4	1	0	0	0	0	0	1	0	0	0	0	9	0	1103.6	B1WY68	B1WY68	651	659	yes	yes	2	0.032426	80.462	2	0		3							1		1				1				103020000	0	0	0	0	0	0	52929000	0	32893000	0	0	0	17203000	0	0	0			14816	1897	16333	243011;243012;243013	371372;371373;371374	371374			3	0	0	0	0	0	0	24743000	0	16835000	0	0	0	12358000	0	0	0
LLGYFEAQKQEVIAAPIIGR	______________________________	EAQKQEVIAAPIIGRSVDDWWKQIVLGRGS	K	L	L	G	R	S	3	1	0	0	0	2	2	2	0	3	2	1	0	1	1	0	0	0	1	1	0	0	20	1	2215.24	B1X1C0	B1X1C0	14	33	yes	yes	3	8.1023e-08	137.52	2	0		11		1	1	1		1		1		1		1	1	1	1	1	231640000	0	21751000	51294000	18393000	0	13178000	0	11893000	0	19130000	0	24969000	24251000	14203000	22785000	9790800			14817	2496	16334	243014;243015;243016;243017;243018;243019;243020;243021;243022;243023;243024	371375;371376;371377;371378;371379;371380;371381;371382;371383;371384;371385;371386;371387;371388;371389	371388			15	0	25419000	19663000	22809000	0	21090000	0	19383000	0	18487000	0	27299000	17421000	28542000	16512000	21904000
LLGYINK	ASRRGLLKMIGRRRRLLGYINKKDSNRYQT	KMIGRRRRLLGYINKKDSNRYQTLIKRLGI	R	L	L	N	K	K	0	0	1	0	0	0	0	1	0	1	2	1	0	0	0	0	0	0	1	0	0	0	7	0	819.485	B1WRN0	B1WRN0	66	72	yes	yes	1;2	0.0074231	137.2	1.82	0.381	3	14	1		1	1	2		1	1	2	1	2	1	1	1	1	1	1772500000	205440000	0	161810000	89759000	230430000	0	129530000	54090000	181170000	200300000	149650000	93166000	75758000	53026000	105340000	43002000			14818	669	16335	243025;243026;243027;243028;243029;243030;243031;243032;243033;243034;243035;243036;243037;243038;243039;243040;243041	371390;371391;371392;371393;371394;371395;371396;371397;371398;371399;371400;371401;371402;371403;371404;371405;371406;371407	371390			16	72523000	0	62031000	111310000	104680000	0	60552000	80679000	116540000	193560000	67090000	101860000	54423000	106560000	76339000	96206000
LLGYINKK	ASRRGLLKMIGRRRRLLGYINKKDSNRYQT	MIGRRRRLLGYINKKDSNRYQTLIKRLGIR	R	L	L	K	K	D	0	0	1	0	0	0	0	1	0	1	2	2	0	0	0	0	0	0	1	0	0	0	8	1	947.58	B1WRN0	B1WRN0	66	73	yes	yes	2	0.0057003	134.12	1.36	0.481	7	4			1	1		2			1	2		1		1	1	1	492920000	0	0	17178000	9274200	0	34724000	0	0	110260000	59541000	0	49133000	0	129870000	37475000	45474000			14819	669	16336	243042;243043;243044;243045;243046;243047;243048;243049;243050;243051;243052	371408;371409;371410;371411;371412;371413;371414;371415;371416;371417;371418;371419;371420	371418			13	0	0	8149200	9842300	0	48809000	0	0	100590000	77437000	0	90255000	0	260980000	32241000	101740000
LLGYNAPYWR	KRPHYSVLSGKKTAKLLGYNAPYWRDSLKK	KKTAKLLGYNAPYWRDSLKKMLIKFYKN__	K	L	L	W	R	D	1	1	1	0	0	0	0	1	0	0	2	0	0	0	1	0	0	1	2	0	0	0	10	0	1251.64	B1WSB0	B1WSB0	271	280	yes	yes	2	1.6458e-09	166.17	1.33	0.471	8	4	1		1	1	1	1	1	1	1		1	1	1		1		355220000	28375000	0	35118000	3532500	27819000	3526200	22818000	3677100	38530000	0	103920000	3952000	59230000	0	24722000	0			14820	798	16337	243053;243054;243055;243056;243057;243058;243059;243060;243061;243062;243063;243064	371421;371422;371423;371424;371425;371426;371427;371428;371429;371430;371431;371432;371433;371434;371435	371433			15	14861000	0	16660000	4380800	17328000	5643500	14868000	5992700	35152000	0	68995000	4320900	29972000	0	21269000	0
LLGYNIPIYSTK	GLTEQFDETLILLKRLLGYNIPIYSTKNKN	LKRLLGYNIPIYSTKNKNKRRLSIDDISAK	R	L	L	T	K	N	0	0	1	0	0	0	0	1	0	2	2	1	0	0	1	1	1	0	2	0	0	0	12	0	1380.77	B1WVB4	B1WVB4	192	203	yes	yes	2	3.8246e-34	192.12	2	0		15	1	1	1	1	1	1	1		1	1	1	1	1	1	1	1	150640000	11454000	8972300	12473000	7431700	18028000	0	8767500	0	13111000	12198000	15200000	9606300	10885000	6351600	12240000	3921600			14821	1358	16338	243065;243066;243067;243068;243069;243070;243071;243072;243073;243074;243075;243076;243077;243078;243079	371436;371437;371438;371439;371440;371441;371442;371443;371444;371445;371446;371447;371448;371449;371450;371451	371446			16	4043400	10485000	4781500	9216300	6891000	0	4098700	0	6710600	11788000	6814100	10503000	7819300	12764000	8870300	8773500
LLGYQSPSK	RVQVKFERYIAGLQRLLGYQSPSKLIKEIE	IAGLQRLLGYQSPSKLIKEIETGKKFFPLD	R	L	L	S	K	L	0	0	0	0	0	1	0	1	0	0	2	1	0	0	1	2	0	0	1	0	0	0	9	0	991.534	B1X019	B1X019	150	158	yes	yes	2	7.8501e-17	182.68	1.64	0.48	9	16	1	2	1	1	2	1	2	1	1	2	1	2	2	2	2	2	2034200000	226730000	75342000	182290000	106340000	323400000	15983000	27158000	16992000	191970000	130110000	170270000	95057000	174340000	75553000	151440000	71226000			14822	2234	16339	243080;243081;243082;243083;243084;243085;243086;243087;243088;243089;243090;243091;243092;243093;243094;243095;243096;243097;243098;243099;243100;243101;243102;243103;243104	371452;371453;371454;371455;371456;371457;371458;371459;371460;371461;371462;371463;371464;371465;371466;371467;371468;371469;371470;371471;371472;371473;371474;371475;371476;371477;371478;371479;371480;371481;371482;371483;371484;371485;371486;371487;371488;371489;371490;371491	371454			40	80037000	88047000	69879000	131880000	129780000	25580000	17695000	27692000	98252000	131860000	76334000	112540000	115930000	117280000	112700000	128200000
LLHAIAPEKDADGLHPMNLGHLIR	ILVQLPLPPHLDTVKLLHAIAPEKDADGLH	DADGLHPMNLGHLIRGEEGLRSCTPWGVMR	K	L	L	I	R	G	3	1	1	2	0	0	1	2	3	2	5	1	1	0	2	0	0	0	0	0	0	0	24	1	2630.41	B1WRW8	B1WRW8	113	136	yes	yes	4;5;6	0.000227	76.573	2	0		7			1		2		1						1		2		71967000	0	0	6901000	0	33514000	0	13948000	0	0	0	0	0	5476600	0	12128000	0			14823	714	16340	243105;243106;243107;243108;243109;243110;243111	371492;371493;371494;371495;371496;371497;371498;371499;371500;371501;371502	371500			11	0	0	2645500	0	12810000	0	6520400	0	0	0	0	0	3934300	0	8788700	0
LLHELGGAEAIGPILLGMK	ILIFPDLQSGNIAYKLLHELGGAEAIGPIL	LGGAEAIGPILLGMKKPIHILQRGCQINTI	K	L	L	M	K	K	2	0	0	0	0	0	2	4	1	2	5	1	1	0	1	0	0	0	0	0	0	0	19	0	1931.09	B1WTI9	B1WTI9	707	725	yes	yes	3	0.017573	55.851	1	0	2				1	1													10695000	0	0	6649600	4045900	0	0	0	0	0	0	0	0	0	0	0	0			14824	1041	16341	243112;243113	371503;371504	371503			2	0	0	3154600	4293700	0	0	0	0	0	0	0	0	0	0	0	0
LLHEVLK	VIKVLLIEDAPAEARLLHEVLKGATRQEFH	EDAPAEARLLHEVLKGATRQEFHLVHEKRL	R	L	L	L	K	G	0	0	0	0	0	0	1	0	1	0	3	1	0	0	0	0	0	0	0	1	0	0	7	0	850.528	B1WTN8	B1WTN8	21	27	yes	yes	2	0.039559	91.093	1	0	2											1				1			38557000	0	0	0	0	0	0	0	0	0	23402000	0	0	0	15155000	0	0			14825	1068	16342	243114;243115	371505;371506	371505			2	0	0	0	0	0	0	0	0	0	34157000	0	0	0	12486000	0	0
LLHFAFDSDR	EVEALRDKYEFPGMKLLHFAFDSDRANPFL	FPGMKLLHFAFDSDRANPFLPYNYTNPNCV	K	L	L	D	R	A	1	1	0	2	0	0	0	0	1	0	2	0	0	2	0	1	0	0	0	0	0	0	10	0	1219.6	B1WX80	B1WX80	369	378	yes	yes	2;3	3.7455e-21	204.79	1.26	0.44	31	11	4	2	5	1	4	2	4	1	2	2	3	2	4	3	3		1133600000	130250000	83939000	125090000	75350000	104910000	126650000	103980000	23752000	50067000	19544000	75913000	14525000	46603000	113540000	39502000	0			14826	1704	16343	243116;243117;243118;243119;243120;243121;243122;243123;243124;243125;243126;243127;243128;243129;243130;243131;243132;243133;243134;243135;243136;243137;243138;243139;243140;243141;243142;243143;243144;243145;243146;243147;243148;243149;243150;243151;243152;243153;243154;243155;243156;243157	371507;371508;371509;371510;371511;371512;371513;371514;371515;371516;371517;371518;371519;371520;371521;371522;371523;371524;371525;371526;371527;371528;371529;371530;371531;371532;371533;371534;371535;371536;371537;371538;371539;371540;371541;371542;371543;371544;371545;371546;371547;371548;371549;371550;371551;371552;371553;371554;371555;371556;371557;371558;371559;371560;371561;371562;371563;371564	371523			58	61452000	85296000	56771000	79966000	58828000	157260000	64777000	35427000	37977000	28527000	42973000	24857000	25318000	100710000	33018000	0
LLHKLDKFSPQAINLDVPDEVIIDR	DGFPRNVSQAEFLDKLLHKLDKFSPQAINL	QAINLDVPDEVIIDRLLLRGRKDDNKETIR	K	L	L	D	R	L	1	1	1	4	0	1	1	0	1	3	4	2	0	1	2	1	0	0	0	2	0	0	25	2	2887.58	B1WQT0	B1WQT0	103	127	yes	yes	4	0.011401	44.863	1	0	1														1				9648100	0	0	0	0	0	0	0	0	0	0	0	0	9648100	0	0	0			14827	484	16344	243158	371565	371565			1	0	0	0	0	0	0	0	0	0	0	0	0	4882100	0	0	0
LLHLEDELHER	TGIPISKLVESEKEKLLHLEDELHERVIGQ	EKEKLLHLEDELHERVIGQEEAVTAVSEAI	K	L	L	E	R	V	0	1	0	1	0	0	3	0	2	0	4	0	0	0	0	0	0	0	0	0	0	0	11	0	1402.72	B1X0K2	B1X0K2	565	575	yes	yes	2;3;4	5.3577e-06	145.28	1.55	0.498	19	23	3	4	3	3	2	3	3	3	3	3	3	2	1	1	3	2	741220000	85226000	21453000	73682000	24066000	57900000	26825000	87280000	12488000	69710000	37712000	75361000	54615000	43505000	5246500	52447000	13700000			14828	2333	16345	243159;243160;243161;243162;243163;243164;243165;243166;243167;243168;243169;243170;243171;243172;243173;243174;243175;243176;243177;243178;243179;243180;243181;243182;243183;243184;243185;243186;243187;243188;243189;243190;243191;243192;243193;243194;243195;243196;243197;243198;243199;243200	371566;371567;371568;371569;371570;371571;371572;371573;371574;371575;371576;371577;371578;371579;371580;371581;371582;371583;371584;371585;371586;371587;371588;371589;371590;371591;371592;371593;371594;371595;371596;371597;371598;371599;371600;371601;371602;371603;371604;371605;371606;371607;371608;371609;371610;371611;371612;371613;371614;371615;371616;371617;371618;371619;371620	371584			55	30796000	22898000	30080000	26733000	22132000	40054000	42902000	19025000	41199000	38986000	36019000	59712000	31253000	10543000	38008000	30651000
LLHMEDTLHQR	TGVPVNKLTETESEKLLHMEDTLHQRLIGQ	ESEKLLHMEDTLHQRLIGQEDAVKAVSRAI	K	L	L	Q	R	L	0	1	0	1	0	1	1	0	2	0	3	0	1	0	0	0	1	0	0	0	0	0	11	0	1391.7	B1WSL6	B1WSL6	499	509	yes	yes	2;3	0.0051779	115.57	2	0		5					2								1		1	1	1944600	0	0	0	0	1944600	0	0	0	0	0	0	0	0	0	0	0			14829	853	16346;16347	243201;243202;243203;243204;243205	371621;371622;371623;371624;371625	371624	767		5	0	0	0	0	743280	0	0	0	0	0	0	0	0	0	0	0
LLHNTTQITQPWK	EEEWNHYDILNEHTKLLHNTTQITQPWKTG	TKLLHNTTQITQPWKTGLLYDTSRLNNNVQ	K	L	L	W	K	T	0	0	1	0	0	2	0	0	1	1	2	1	0	0	1	0	3	1	0	0	0	0	13	0	1578.85	B1WVB7	B1WVB7	194	206	yes	yes	2;3	8.7273e-13	167.22	2	0		9			1		1		1		2	1	1			1	1		106830000	0	0	18615000	0	30685000	0	10237000	0	9782400	15264000	17285000	0	0	4961600	0	0			14830	1361	16348	243206;243207;243208;243209;243210;243211;243212;243213;243214	371626;371627;371628;371629;371630;371631;371632;371633;371634;371635;371636;371637;371638	371627			13	0	0	7136000	0	11729000	0	4785600	0	5006900	14751000	7748900	0	0	9970900	0	0
LLIAASGTGGHVFPALGVAEK	______________________________	GTGGHVFPALGVAEKLSDYEIQWLGTPNRL	R	L	L	E	K	L	4	0	0	0	0	0	1	4	1	1	3	1	0	1	1	1	1	0	0	2	0	0	21	0	2007.12	B1WVP7	B1WVP7	4	24	yes	yes	2;3	4.3438e-37	193.69	1.7	0.46	10	23	3	1	3	1	3	2	2	3	2	1	2	2	3	1	3	1	820270000	77849000	22615000	73764000	15068000	95625000	24525000	87585000	19194000	87764000	23857000	91131000	26620000	80694000	14574000	68565000	10835000			14831	1428	16349	243215;243216;243217;243218;243219;243220;243221;243222;243223;243224;243225;243226;243227;243228;243229;243230;243231;243232;243233;243234;243235;243236;243237;243238;243239;243240;243241;243242;243243;243244;243245;243246;243247	371639;371640;371641;371642;371643;371644;371645;371646;371647;371648;371649;371650;371651;371652;371653;371654;371655;371656;371657;371658;371659;371660;371661;371662;371663;371664;371665;371666;371667;371668;371669;371670;371671;371672;371673;371674	371640			31	27892000	26428000	28769000	18687000	40327000	38017000	42557000	30914000	44919000	23055000	45341000	31065000	53486000	29288000	50828000	24241000
LLIADPAQGKR	QGDHYVVVYRVKGDRLLIADPAQGKRFIPR	KGDRLLIADPAQGKRFIPRQEFITGWTGYG	R	L	L	K	R	F	2	1	0	1	0	1	0	1	0	1	2	1	0	0	1	0	0	0	0	0	0	0	11	1	1180.69	B1WT96	B1WT96	436	446	yes	yes	3	0.0034486	89.679	2	0		6		1		1						1		1		1		1	67838000	0	16626000	0	13783000	0	0	0	0	0	13515000	0	10474000	0	7826700	0	5612200			14832	991	16350	243248;243249;243250;243251;243252;243253	371675;371676;371677;371678;371679;371680	371680			6	0	19430000	0	17093000	0	0	0	0	0	13061000	0	11452000	0	15728000	0	12556000
LLICGYSAYPR	DYDSILELAKKEKPKLLICGYSAYPRIIEF	EKPKLLICGYSAYPRIIEFDKFRAIADEVG	K	L	L	P	R	I	1	1	0	0	1	0	0	1	0	1	2	0	0	0	1	1	0	0	2	0	0	0	11	0	1298.67	B1WPY4	B1WPY4	171	181	yes	yes	2	0.0032207	113.18	1	0	11			1	1	1		1		1	1	1		1	1		1	1	96791000	0	6325500	32754000	8437200	0	3570800	0	3205800	6092300	4266600	0	2008200	16745000	0	8082900	5302500			14833	316	16351	243254;243255;243256;243257;243258;243259;243260;243261;243262;243263;243264	371681;371682;371683;371684;371685;371686;371687;371688;371689;371690;371691;371692;371693;371694;371695	371682			15	0	6325500	15538000	8954000	0	4433600	0	4781700	5558200	6227600	0	3689000	8473400	0	6954000	7056300
LLIDCGSDLR	NFHSNIFLITETGKKLLIDCGSDLRFSLHK	ETGKKLLIDCGSDLRFSLHKEGFSHRDITD	K	L	L	L	R	F	0	1	0	2	1	0	0	1	0	1	3	0	0	0	0	1	0	0	0	0	0	0	10	0	1147.59	B1WPM7	B1WPM7	34	43	yes	yes	2	0.035806	75.109	2	0		1	1																31705000	31705000	0	0	0	0	0	0	0	0	0	0	0	0	0	0	0			14834	266	16352	243265	371696	371696			1	11192000	0	0	0	0	0	0	0	0	0	0	0	0	0	0	0
LLIDGMGHFSPIVQQAR	NGVLVKGGDTILKSRLLIDGMGHFSPIVQQ	IDGMGHFSPIVQQARKGEKPDGICLVVGSC	R	L	L	A	R	K	1	1	0	1	0	2	0	2	1	2	2	0	1	1	1	1	0	0	0	1	0	0	17	0	1880.99	B1WUS2	B1WUS2	191	207	yes	yes	3	0.00040537	111.43	1.5	0.5	7	7		1			1			2	1	2	1	2	1	2	1		109070000	0	9948800	0	0	14792000	0	0	17646000	5824500	22288000	7159900	20809000	10602000	0	0	0			14835	1262	16353	243266;243267;243268;243269;243270;243271;243272;243273;243274;243275;243276;243277;243278;243279	371697;371698;371699;371700;371701;371702;371703;371704;371705;371706;371707;371708;371709;371710;371711;371712;371713;371714	371714			18	0	11626000	0	0	5653900	0	0	27131000	5313800	25695000	4753500	31395000	5364600	0	0	0
LLIDGMGHFSPIVQQARK	NGVLVKGGDTILKSRLLIDGMGHFSPIVQQ	DGMGHFSPIVQQARKGEKPDGICLVVGSCA	R	L	L	R	K	G	1	1	0	1	0	2	0	2	1	2	2	1	1	1	1	1	0	0	0	1	0	0	18	1	2009.09	B1WUS2	B1WUS2	191	208	yes	yes	3	0.047596	46.324	2	0		1										1							18347000	0	0	0	0	0	0	0	0	0	18347000	0	0	0	0	0	0			14836	1262	16354	243280	371715	371715			1	0	0	0	0	0	0	0	0	0	17731000	0	0	0	0	0	0
LLIDNIPFKK	MNTHKIETTLTENGKLLIDNIPFKKGESVE	TENGKLLIDNIPFKKGESVEVIIIKQSAKS	K	L	L	K	K	G	0	0	1	1	0	0	0	0	0	2	2	2	0	1	1	0	0	0	0	0	0	0	10	1	1199.73	B1WSJ4	B1WSJ4	16	25	yes	yes	3	0.00022253	133.13	1.3	0.458	7	3	1		2		1		2		1		1		1		1		42763000	4269000	0	8957000	0	8878200	0	12520000	0	0	0	0	0	8139100	0	0	0			14837	844	16355	243281;243282;243283;243284;243285;243286;243287;243288;243289;243290	371716;371717;371718;371719;371720;371721;371722;371723;371724;371725;371726;371727	371725			12	1507000	0	3794400	0	5530300	0	7467800	0	0	0	0	0	4118500	0	0	0
LLIDQHESEAELIIR	HALGLHMHQPPGNLKLLIDQHESEAELIIR	LLIDQHESEAELIIRCYERVARYAHSFQDV	K	L	L	I	R	C	1	1	0	1	0	1	3	0	1	3	3	0	0	0	0	1	0	0	0	0	0	0	15	0	1777.96	B1WXZ0	B1WXZ0	49	63	yes	yes	3	8.2476e-05	127.57	1.8	0.4	1	4	1				1		2						1				29701000	9907500	0	0	0	11247000	0	8546200	0	0	0	0	0	0	0	0	0			14838	1851	16356	243291;243292;243293;243294;243295	371728;371729;371730;371731;371732;371733;371734;371735;371736	371733			9	3497500	0	0	0	4299000	0	3995200	0	0	0	0	0	0	0	0	0
LLIDSYGK	LSHGVTFETGIKIEKLLIDSYGKLRIKSLL	TGIKIEKLLIDSYGKLRIKSLLCKTKEGRA	K	L	L	G	K	L	0	0	0	1	0	0	0	1	0	1	2	1	0	0	0	1	0	0	1	0	0	0	8	0	907.501	B1WTB2	B1WTB2	267	274	yes	yes	2	0.072761	76.774	2	0		1														1			2281600	0	0	0	0	0	0	0	0	0	0	0	0	0	2281600	0	0			14839	1000	16357	243296	371737	371737			1	0	0	0	0	0	0	0	0	0	0	0	0	0	4585000	0	0
LLIELAK	KENYFLDDGAYLVTKLLIELAKCQQQGKVL	DGAYLVTKLLIELAKCQQQGKVLTDLIANL	K	L	L	A	K	C	1	0	0	0	0	0	1	0	0	1	3	1	0	0	0	0	0	0	0	0	0	0	7	0	798.521	B1WWA2	B1WWA2	379	385	yes	yes	2	0.00018801	160.69	1.55	0.497	13	16	2	2	3	1	1	2	2	2	1	2	2	1	2	2	2	2	872160000	116250000	68771000	103050000	4645400	24464000	43981000	80979000	3791200	19362000	34996000	110320000	6670600	95972000	67989000	48225000	42696000			14840	1539	16358	243297;243298;243299;243300;243301;243302;243303;243304;243305;243306;243307;243308;243309;243310;243311;243312;243313;243314;243315;243316;243317;243318;243319;243320;243321;243322;243323;243324;243325	371738;371739;371740;371741;371742;371743;371744;371745;371746;371747;371748;371749;371750;371751;371752;371753;371754;371755;371756;371757;371758;371759;371760;371761;371762;371763;371764;371765;371766;371767;371768;371769	371762			32	55409000	69758000	47119000	5761000	9351000	56345000	49541000	6178700	9910100	46847000	69161000	7293200	50355000	61694000	40052000	61141000
LLIGGGMIFTFYK	SKIGVIETLLDKCDKLLIGGGMIFTFYKAR	DKLLIGGGMIFTFYKARGLNVGKSLVEEDK	K	L	L	Y	K	A	0	0	0	0	0	0	0	3	0	2	2	1	1	2	0	0	1	0	1	0	0	0	13	0	1458.79	B1WSI8	B1WSI8	228	240	yes	yes	2	0.00021091	128.17	1	0	10		1				1	1	1		1		2		1		1	1	110610000	14458000	0	0	0	12633000	4361200	15130000	0	9772400	0	30464000	0	10473000	0	7416100	5899400			14841	840	16359;16360	243326;243327;243328;243329;243330;243331;243332;243333;243334;243335	371770;371771;371772;371773;371774;371775;371776;371777;371778;371779	371779	743		10	7572300	0	0	0	7869400	5415000	9858100	0	8915600	0	20226000	0	5299600	0	6380400	7850800
LLIIAQEQR	QLQNKEKALALLKAKLLIIAQEQRAQEIAE	ALLKAKLLIIAQEQRAQEIAEIRGDMVDAA	K	L	L	Q	R	A	1	1	0	0	0	2	1	0	0	2	2	0	0	0	0	0	0	0	0	0	0	0	9	0	1082.64	B1WRU4	B1WRU4	283	291	yes	yes	2	2.09e-05	157.34	1.5	0.5	8	8	2	1	2		2	1	2		1		2		1		2		150970000	34356000	5373400	27221000	0	18674000	1706200	19469000	0	8973900	0	10051000	0	11574000	0	13573000	0			14842	704	16361	243336;243337;243338;243339;243340;243341;243342;243343;243344;243345;243346;243347;243348;243349;243350;243351	371780;371781;371782;371783;371784;371785;371786;371787;371788;371789;371790;371791;371792;371793;371794;371795;371796;371797;371798;371799;371800;371801;371802;371803	371787			24	13453000	5373400	11254000	0	8969100	2730700	9860500	0	4593000	0	5150800	0	5856900	0	10493000	0
LLIIPAK	EFYPVEYVSRNIETKLLIIPAKHRDAYQRS	VSRNIETKLLIIPAKHRDAYQRSLYRFLEE	K	L	L	A	K	H	1	0	0	0	0	0	0	0	0	2	2	1	0	0	1	0	0	0	0	0	0	0	7	0	766.532	B1WUN0	B1WUN0	62	68	yes	yes	2	0.031356	99.511	2	0		3			1						1		1						14526000	0	0	6490100	0	0	0	0	0	3358700	0	4676800	0	0	0	0	0			14843	1241	16362	243352;243353;243354	371804;371805;371806	371806			3	0	0	2487900	0	0	0	0	0	1719100	0	2096700	0	0	0	0	0
LLILDWLDGTPLLAAK	KLVIPKIHWQLTTPKLLILDWLDGTPLLAA	LILDWLDGTPLLAAKIADQPSQGQENNPRR	K	L	L	A	K	I	2	0	0	2	0	0	0	1	0	1	6	1	0	0	1	0	1	1	0	0	0	0	16	0	1751.02	B1WRS7	B1WRS7	231	246	yes	yes	2	0.0068718	125.36	2	0		1	1																7513900	7513900	0	0	0	0	0	0	0	0	0	0	0	0	0	0	0			14844	694	16363	243355	371807	371807			0	2652500	0	0	0	0	0	0	0	0	0	0	0	0	0	0	0
LLILELATEEQLK	LKNDELGDPLLTCDRLLILELATEEQLKQL	DRLLILELATEEQLKQLQTLALSINQHLQE	R	L	L	L	K	Q	1	0	0	0	0	1	3	0	0	1	5	1	0	0	0	0	1	0	0	0	0	0	13	0	1511.88	B1WQL8	B1WQL8	135	147	yes	yes	2	9.7342e-97	242.35	2	0		14		1	1	1		1	1	1	1	1	1	1	1	1	1	1	314490000	0	15268000	37261000	11268000	0	8895400	38549000	9793200	49094000	17638000	48362000	12959000	23225000	11097000	23063000	8020300			14845	443	16364	243356;243357;243358;243359;243360;243361;243362;243363;243364;243365;243366;243367;243368;243369	371808;371809;371810;371811;371812;371813;371814;371815;371816;371817;371818;371819;371820;371821;371822;371823;371824;371825;371826;371827;371828;371829;371830;371831;371832;371833	371830			26	0	17842000	14284000	13974000	0	14237000	18021000	15960000	25128000	17045000	21681000	14169000	16684000	22300000	16713000	17944000
LLILGGSGAHHSIDSEVLSQK	FEKMSLAAEVKASPRLLILGGSGAHHSIDS	SGAHHSIDSEVLSQKLGIPVLNMGLDGPVG	R	L	L	Q	K	L	1	0	0	1	0	1	1	3	2	2	4	1	0	0	0	4	0	0	0	1	0	0	21	0	2160.15	B1WWN5	B1WWN5	55	75	yes	yes	3;4	0.01934	51.166	2	0		2										2							9332400	0	0	0	0	0	0	0	0	0	9332400	0	0	0	0	0	0			14846	1622	16365	243370;243371	371834;371835	371835			2	0	0	0	0	0	0	0	0	0	9018700	0	0	0	0	0	0
LLIMNIPLNK	______________________________	______________________________	M	L	L	N	K	H	0	0	2	0	0	0	0	0	0	2	3	1	1	0	1	0	0	0	0	0	0	0	10	0	1167.7	B1WY21	B1WY21	2	11	yes	yes	2	0.020465	108.09	1	0	1											1							0	0	0	0	0	0	0	0	0	0	0	0	0	0	0	0	0			14847	1868	16366	243372	371836	371836			1	0	0	0	0	0	0	0	0	0	0	0	0	0	0	0	0
LLIPEELAAALK	EGQLIGFYREDTGKKLLIPEELAAALKEKE	GKKLLIPEELAAALKEKEAELEEEKRKVSE	K	L	L	L	K	E	3	0	0	0	0	0	2	0	0	1	4	1	0	0	1	0	0	0	0	0	0	0	12	0	1279.78	B1WY69	B1WY69	180	191	yes	yes	2	0.019403	81.338	2	0		2										1				1			15117000	0	0	0	0	0	0	0	0	0	9510500	0	0	0	5606100	0	0			14848	1898	16367	243373;243374	371837;371838	371838			2	0	0	0	0	0	0	0	0	0	9190800	0	0	0	11266000	0	0
LLIPEELAAALKEK	EGQLIGFYREDTGKKLLIPEELAAALKEKE	KLLIPEELAAALKEKEAELEEEKRKVSEME	K	L	L	E	K	E	3	0	0	0	0	0	3	0	0	1	4	2	0	0	1	0	0	0	0	0	0	0	14	1	1536.91	B1WY69	B1WY69	180	193	yes	yes	3	0.00063328	108.97	2	0		7	1		1	1						1		1		1	1		82750000	23712000	0	25825000	7282600	0	0	0	0	0	5168700	0	7377500	0	5167900	8216400	0			14849	1898	16368	243375;243376;243377;243378;243379;243380;243381	371839;371840;371841;371842;371843;371844;371845	371843			7	8370700	0	9899900	9031500	0	0	0	0	0	4994900	0	8066100	0	10385000	5954300	0
LLIPSLGFK	ATYNLVAGHLGYLGRLLIPSLGFKNSRSVH	LGYLGRLLIPSLGFKNSRSVHFLLASIPVV	R	L	L	F	K	N	0	0	0	0	0	0	0	1	0	1	3	1	0	1	1	1	0	0	0	0	0	0	9	0	986.616	B1WZS6	B1WZS6	262	270	yes	yes	2	0.002014	133.6	2	0		9	1	1	1	1	1	1	1	1								1	225080000	37457000	33223000	32324000	22341000	35097000	19314000	20031000	23011000	0	0	0	0	0	0	0	2279000			14850	2192	16369	243382;243383;243384;243385;243386;243387;243388;243389;243390	371846;371847;371848;371849;371850;371851;371852;371853;371854	371849			9	13223000	38825000	12391000	27706000	13416000	30911000	9364200	37502000	0	0	0	0	0	0	0	5098700
LLIQGNNIDVTESINDYVTQK	______________________________	NIDVTESINDYVTQKLEKAVKHYQTLTTKV	K	L	L	Q	K	L	0	0	3	2	0	2	1	1	0	3	2	1	0	0	0	1	2	0	1	2	0	0	21	0	2376.22	B1WZE1	B1WZE1	5	25	yes	yes	2;3	0	325.24	1.55	0.497	21	26	3	2	4	4	4	3	3	3	3	2	3	1	3	3	4	2	1573900000	171050000	28559000	238330000	46280000	280020000	47183000	200890000	51482000	98082000	16583000	163360000	12174000	94214000	36103000	66097000	23520000			14851	2118	16370	243391;243392;243393;243394;243395;243396;243397;243398;243399;243400;243401;243402;243403;243404;243405;243406;243407;243408;243409;243410;243411;243412;243413;243414;243415;243416;243417;243418;243419;243420;243421;243422;243423;243424;243425;243426;243427;243428;243429;243430;243431;243432;243433;243434;243435;243436;243437	371855;371856;371857;371858;371859;371860;371861;371862;371863;371864;371865;371866;371867;371868;371869;371870;371871;371872;371873;371874;371875;371876;371877;371878;371879;371880;371881;371882;371883;371884;371885;371886;371887;371888;371889;371890;371891;371892;371893;371894;371895;371896;371897;371898;371899;371900;371901;371902;371903;371904;371905;371906;371907;371908;371909;371910;371911;371912;371913;371914;371915;371916	371883			61	72460000	30809000	98148000	53670000	119550000	75514000	95870000	80876000	55035000	19918000	74860000	22363000	60063000	52463000	50020000	44364000
LLIQGNNIDVTESINDYVTQKLEK	______________________________	VTESINDYVTQKLEKAVKHYQTLTTKVDVH	K	L	L	E	K	A	0	0	3	2	0	2	2	1	0	3	3	2	0	0	0	1	2	0	1	2	0	0	24	1	2746.44	B1WZE1	B1WZE1	5	28	yes	yes	2;3	1.9402e-110	253.79	1.55	0.497	13	16	3	1	2		2	2	2	2	2	2	2	2	2	1	2	2	7551500000	1258400000	148110000	1043500000	0	1205900000	235450000	958610000	170650000	465450000	220160000	698190000	154640000	472500000	92278000	333690000	94077000			14852	2118	16371	243438;243439;243440;243441;243442;243443;243444;243445;243446;243447;243448;243449;243450;243451;243452;243453;243454;243455;243456;243457;243458;243459;243460;243461;243462;243463;243464;243465;243466	371917;371918;371919;371920;371921;371922;371923;371924;371925;371926;371927;371928;371929;371930;371931;371932;371933;371934;371935;371936;371937;371938;371939;371940;371941;371942;371943;371944;371945;371946;371947;371948;371949;371950;371951;371952;371953;371954;371955;371956;371957;371958;371959;371960;371961;371962;371963;371964;371965;371966;371967;371968;371969;371970;371971;371972	371960			55	465770000	173080000	411540000	0	492220000	360710000	467080000	269580000	254630000	222780000	326590000	188990000	319780000	185440000	246790000	194370000
LLISLVSVK	______________________________	______________________________	K	L	L	V	K	R	0	0	0	0	0	0	0	0	0	1	3	1	0	0	0	2	0	0	0	2	0	0	9	0	970.643	B1WXR2	B1WXR2	3	11	yes	yes	2	0.010274	95.741	2	0		4		1						1				1		1			8178900	0	1843000	0	0	0	0	0	2298000	0	0	0	2876900	0	1161000	0	0			14853	1796	16372	243467;243468;243469;243470	371973;371974;371975;371976	371975			4	0	2153700	0	0	0	0	0	3745200	0	0	0	3145400	0	2333100	0	0
LLISLVSVKR	______________________________	______________________________	K	L	L	K	R	I	0	1	0	0	0	0	0	0	0	1	3	1	0	0	0	2	0	0	0	2	0	0	10	1	1126.74	B1WXR2	B1WXR2	3	12	yes	yes	3	0.00078765	117.53	2	0		7	1		1		1				1	1	1	1					36565000	0	0	0	0	7978300	0	0	0	9154700	10800000	8632100	0	0	0	0	0			14854	1796	16373	243471;243472;243473;243474;243475;243476;243477	371977;371978;371979;371980;371981;371982;371983;371984	371984			8	0	0	0	0	3049600	0	0	0	4685600	10437000	3869900	0	0	0	0	0
LLISRPVIPMGR	AAGIHQVADEKRYHRLLISRPVIPMGRDLG	YHRLLISRPVIPMGRDLGYLPGEITEKLTP	R	L	L	G	R	D	0	2	0	0	0	0	0	1	0	2	2	0	1	0	2	1	0	0	0	1	0	0	12	1	1350.82	B1X1T2;B1X2A0	B1X2A0	280	291	no	no	2;3	0.00021854	128.51	1.5	0.5	18	18	4	2	2	2	2	2	2	2	2	3	2	2	2	2	2	3	1420000000	175440000	38991000	157560000	55275000	139570000	69294000	151960000	51823000	96371000	82443000	136180000	31120000	69654000	51744000	49719000	62856000			14855	2593;2625	16374;16375	243478;243479;243480;243481;243482;243483;243484;243485;243486;243487;243488;243489;243490;243491;243492;243493;243494;243495;243496;243497;243498;243499;243500;243501;243502;243503;243504;243505;243506;243507;243508;243509;243510;243511;243512;243513	371985;371986;371987;371988;371989;371990;371991;371992;371993;371994;371995;371996;371997;371998;371999;372000;372001;372002;372003;372004;372005;372006;372007;372008;372009;372010;372011;372012;372013;372014;372015;372016;372017;372018;372019;372020;372021;372022;372023;372024;372025;372026;372027;372028;372029;372030;372031;372032;372033;372034	372018			50	83975000	43768000	70788000	62444000	70306000	94967000	82799000	80311000	63816000	90056000	74834000	44665000	40808000	79030000	39690000	118840000
LLIVEVNEEDIK	DQMVRVVSSNGSDPRLLIVEVNEEDIKQQK	DPRLLIVEVNEEDIKQQKKWPLTDEVIAKV	R	L	L	I	K	Q	0	0	1	1	0	0	3	0	0	2	2	1	0	0	0	0	0	0	0	2	0	0	12	0	1412.78	B1X182	B1X182	95	106	yes	yes	2;3	0.0019355	115.78	2	0		3		1			1	1											5347400	0	3315100	0	0	0	2032300	0	0	0	0	0	0	0	0	0	0			14856	2475	16376	243514;243515;243516	372035;372036;372037	372037			3	0	3874100	0	0	0	3252600	0	0	0	0	0	0	0	0	0	0
LLIVEVNEEDIKQQK	DQMVRVVSSNGSDPRLLIVEVNEEDIKQQK	LLIVEVNEEDIKQQKKWPLTDEVIAKVLNQ	R	L	L	Q	K	K	0	0	1	1	0	2	3	0	0	2	2	2	0	0	0	0	0	0	0	2	0	0	15	1	1796.99	B1X182	B1X182	95	109	yes	yes	3	0.0034616	124.51	2	0		1											1						16816000	0	0	0	0	0	0	0	0	0	0	16816000	0	0	0	0	0			14857	2475	16377	243517	372038	372038			0	0	0	0	0	0	0	0	0	0	0	7538900	0	0	0	0	0
LLIVGATGTLGR	______________________________	______________________________	K	L	L	G	R	Q	1	1	0	0	0	0	0	3	0	1	3	0	0	0	0	0	2	0	0	1	0	0	12	0	1169.71	B1WQX0	B1WQX0	3	14	yes	yes	2	2.6888e-08	157.34	2	0		15	1	1	1		1		1	1	1	1	1	1	1	2	1	1	521650000	53349000	25505000	41549000	0	50561000	0	37749000	15204000	49336000	33184000	57491000	24474000	34870000	40138000	34871000	23372000			14858	509	16378	243518;243519;243520;243521;243522;243523;243524;243525;243526;243527;243528;243529;243530;243531;243532	372039;372040;372041;372042;372043;372044;372045;372046;372047;372048;372049;372050;372051;372052;372053;372054;372055;372056;372057;372058;372059;372060;372061;372062;372063	372040			25	18833000	29806000	15927000	0	19327000	0	17647000	24778000	25251000	32069000	25774000	26758000	25050000	80660000	25271000	52289000
LLKDLTLEEWQALHPNFEADIYDAIAPK	NLVGKVVKTSLASGKLLKDLTLEEWQALHP	HPNFEADIYDAIAPKQVVAARNSYGGTGFE	K	L	L	P	K	Q	4	0	1	3	0	1	3	0	1	2	5	2	0	1	2	0	1	1	1	0	0	0	28	1	3252.67	B1X082	B1X082	406	433	yes	yes	3;4	5.2436e-35	157.56	2	0		13	2		2		2	1	1		2		1		1		1		986340000	233480000	0	238130000	0	173890000	22513000	37103000	0	84671000	0	33559000	0	74876000	0	88116000	0			14859	2265	16379	243533;243534;243535;243536;243537;243538;243539;243540;243541;243542;243543;243544;243545	372064;372065;372066;372067;372068;372069;372070;372071;372072;372073;372074;372075;372076;372077;372078;372079;372080;372081;372082;372083;372084;372085;372086	372071			22	82421000	0	91285000	0	66468000	36031000	17345000	0	43336000	0	15045000	0	53790000	0	63857000	0
LLKDTQTFLTTPQMR	YGELQHLKDNLWGEKLLKDTQTFLTTPQMR	LLKDTQTFLTTPQMRSVLSQLQQE______	K	L	L	M	R	S	0	1	0	1	0	2	0	0	0	0	3	1	1	1	1	0	4	0	0	0	0	0	15	1	1791.96	B1WR57	B1WR57	271	285	yes	yes	2;3	8.9688e-132	296.28	1.57	0.495	28	37	5	4	5	4	5	3	4	3	4	4	5	4	4	4	3	4	3070100000	521000000	102280000	452140000	99990000	466140000	101310000	328570000	68407000	108260000	81996000	217100000	51738000	229950000	75298000	115650000	50285000			14860	562	16380;16381	243546;243547;243548;243549;243550;243551;243552;243553;243554;243555;243556;243557;243558;243559;243560;243561;243562;243563;243564;243565;243566;243567;243568;243569;243570;243571;243572;243573;243574;243575;243576;243577;243578;243579;243580;243581;243582;243583;243584;243585;243586;243587;243588;243589;243590;243591;243592;243593;243594;243595;243596;243597;243598;243599;243600;243601;243602;243603;243604;243605;243606;243607;243608;243609;243610	372087;372088;372089;372090;372091;372092;372093;372094;372095;372096;372097;372098;372099;372100;372101;372102;372103;372104;372105;372106;372107;372108;372109;372110;372111;372112;372113;372114;372115;372116;372117;372118;372119;372120;372121;372122;372123;372124;372125;372126;372127;372128;372129;372130;372131;372132;372133;372134;372135;372136;372137;372138;372139;372140;372141;372142;372143;372144;372145;372146;372147;372148;372149;372150;372151;372152;372153;372154;372155;372156;372157;372158;372159;372160;372161;372162;372163;372164;372165;372166;372167;372168;372169;372170;372171;372172;372173;372174;372175;372176;372177;372178;372179;372180;372181;372182;372183;372184;372185;372186;372187;372188;372189;372190;372191;372192;372193;372194;372195;372196;372197;372198;372199	372090	502		113	211700000	108760000	190650000	111920000	231850000	139330000	193990000	106210000	77586000	97288000	123860000	69286000	126200000	91194000	93291000	91022000
LLKEELLKR	PNGYPEKSVNLVVSKLLKEELLKRGATVYM	NLVVSKLLKEELLKRGATVYMTRETDKDVS	K	L	L	K	R	G	0	1	0	0	0	0	2	0	0	0	4	2	0	0	0	0	0	0	0	0	0	0	9	2	1140.72	B1X0G4	B1X0G4	442	450	yes	yes	3	0.002413	150.36	2	0		14		1	1	1	1	1	1	1	1	1	1	1	1	1		1	923390000	0	64029000	119130000	32393000	83756000	5086300	70679000	5482400	84731000	134910000	99576000	110720000	58347000	18057000	0	36479000			14861	2316	16382	243611;243612;243613;243614;243615;243616;243617;243618;243619;243620;243621;243622;243623;243624	372200;372201;372202;372203;372204;372205;372206;372207;372208;372209;372210;372211;372212;372213;372214	372200			14	0	74826000	45669000	40172000	32015000	8140300	33041000	8934800	43367000	130380000	44641000	121060000	41915000	36287000	0	81613000
LLKEENITTLAHFAAESHVDR	KFIQGDICDRPLIDKLLKEENITTLAHFAA	ITTLAHFAAESHVDRSILGPDAFIQTNVIG	K	L	L	D	R	S	3	1	1	1	0	0	3	0	2	1	3	1	0	1	0	1	2	0	0	1	0	0	21	1	2393.23	B1WQ48	B1WQ48	76	96	yes	yes	4	0.012259	49.433	1.67	0.471	1	2					1						1		1				21662000	0	0	0	0	3200800	0	0	0	0	0	11467000	0	6993900	0	0	0			14862	350	16383	243625;243626;243627	372215;372216;372217	372217			3	0	0	0	0	1993800	0	0	0	0	0	5140800	0	5024300	0	0	0
LLKELQNDSTLNK	VTLVVNKNRTQDIKKLLKELQNDSTLNKLL	KKLLKELQNDSTLNKLL_____________	K	L	L	N	K	L	0	0	2	1	0	1	1	0	0	0	4	2	0	0	0	1	1	0	0	0	0	0	13	1	1514.83	B1WPN3	B1WPN3	339	351	yes	yes	2;3	1.6433e-08	158.56	2	0		8			1		1	1					2		1		1	1	89541000	0	0	0	0	43677000	3851700	0	0	0	0	40135000	0	0	0	0	1877800			14863	270	16384	243628;243629;243630;243631;243632;243633;243634;243635	372218;372219;372220;372221;372222;372223;372224;372225	372222			8	0	0	0	0	16695000	6164400	0	0	0	0	17993000	0	0	0	0	4201100
LLKELQNDSTLNKLL	VTLVVNKNRTQDIKKLLKELQNDSTLNKLL	LLKELQNDSTLNKLL_______________	K	L	L	L	L	-	0	0	2	1	0	1	1	0	0	0	6	2	0	0	0	1	1	0	0	0	0	0	15	2	1741	B1WPN3	B1WPN3	339	353	yes	yes	2;3	1.187e-29	191.01	2	0		8			1		2		1		1		1		1		1		101750000	0	0	10684000	0	35801000	0	12014000	0	12623000	0	13977000	0	6908300	0	9738200	0			14864	270	16385	243636;243637;243638;243639;243640;243641;243642;243643	372226;372227;372228;372229;372230;372231;372232;372233;372234	372234			9	0	0	4095500	0	13685000	0	5616300	0	6460900	0	6266200	0	4962800	0	7057100	0
LLKEYQELMNVK	GLEDALQKAKQDLARLLKEYQELMNVKLAL	LARLLKEYQELMNVKLALDVEIATYRKLLE	R	L	L	V	K	L	0	0	1	0	0	1	2	0	0	0	3	2	1	0	0	0	0	0	1	1	0	0	12	1	1506.81	CON__P48668;CON__P04259;CON__P02538	CON__P48668	444	455	no	no	3	0.055282	63.624	2	0		1														1			3356500	0	0	0	0	0	0	0	0	0	0	0	0	0	3356500	0	0		+	14865	2717	16386	243644	372235	372235			1	0	0	0	0	0	0	0	0	0	0	0	0	0	6745200	0	0
LLKQAQEDVNTR	RFKMLARSKPDAAKKLLKQAQEDVNTRWQM	AKKLLKQAQEDVNTRWQMYQYLAARQLEMG	K	L	L	T	R	W	1	1	1	1	0	2	1	0	0	0	2	1	0	0	0	0	1	0	0	1	0	0	12	1	1413.76	B1WSX4	B1WSX4	1167	1178	yes	yes	3	0.014862	64.64	1.5	0.5	1	1					1					1							3013900	0	0	0	0	449530	0	0	0	0	2564400	0	0	0	0	0	0			14866	913	16387	243645;243646	372236;372237;372238	372238			3	0	0	0	0	280020	0	0	0	0	2478200	0	0	0	0	0	0
LLKVESPVLNETELEQIK	GSKGNLLDPQPEDAKLLKVESPVLNETELE	VESPVLNETELEQIKTSDFNTTELSTLFDI	K	L	L	I	K	T	0	0	1	0	0	1	4	0	0	1	4	2	0	0	1	1	1	0	0	2	0	0	18	1	2081.16	B1WTI6	B1WTI6	574	591	yes	yes	2;3	2.0853e-114	292.16	1.23	0.419	17	5	3	1	3		3		3	1	1	1	1	1		1	2	1	2224800000	423390000	71002000	322610000	0	274950000	0	357430000	90226000	149600000	37588000	49090000	19174000	0	141630000	185160000	102910000			14867	1038	16388	243647;243648;243649;243650;243651;243652;243653;243654;243655;243656;243657;243658;243659;243660;243661;243662;243663;243664;243665;243666;243667;243668	372239;372240;372241;372242;372243;372244;372245;372246;372247;372248;372249;372250;372251;372252;372253;372254;372255;372256;372257;372258;372259;372260;372261;372262;372263;372264;372265;372266;372267;372268;372269;372270;372271	372267			33	214090000	71002000	149730000	0	159260000	0	232130000	134580000	136480000	54864000	22007000	35222000	0	116690000	159300000	136950000
LLKVESPVLNETELEQIKTSDFNTTELSTLFDIK	GSKGNLLDPQPEDAKLLKVESPVLNETELE	SDFNTTELSTLFDIKTGPDGLKAALERLCN	K	L	L	I	K	T	0	0	2	2	0	1	5	0	0	2	6	3	0	2	1	3	5	0	0	2	0	0	34	2	3894.04	B1WTI6	B1WTI6	574	607	yes	yes	4	6.5639e-11	84.221	1	0	3				1	1	1												406360000	0	0	261880000	50676000	93807000	0	0	0	0	0	0	0	0	0	0	0			14868	1038	16389	243669;243670;243671	372272;372273;372274	372272			3	0	0	124240000	53780000	58433000	0	0	0	0	0	0	0	0	0	0	0
LLKVPDPVTIDQLQFVR	DDSLPGSALVIPGLRLLKVPDPVTIDQLQF	KVPDPVTIDQLQFVRNMPISGFSLFAAENL	R	L	L	V	R	N	0	1	0	2	0	2	0	0	0	1	3	1	0	1	2	0	1	0	0	3	0	0	17	1	1980.14	B1X094	B1X094	745	761	yes	yes	3	0.0002996	135.55	2	0		3			1								1		1				72636000	0	0	24441000	0	0	0	0	0	0	0	36097000	0	12097000	0	0	0			14869	2272	16390	243672;243673;243674	372275;372276;372277	372275			2	0	0	9369500	0	0	0	0	0	0	0	16183000	0	8690400	0	0	0
LLLAQELISAR	IIQQAENVILELQDKLLLAQELISARETSK	LQDKLLLAQELISARETSKFWKLRQKWFHF	K	L	L	A	R	E	2	1	0	0	0	1	1	0	0	1	4	0	0	0	0	1	0	0	0	0	0	0	11	0	1225.74	B1WP82	B1WP82	33	43	yes	yes	2	3.5785e-18	180.09	1.62	0.487	10	16	1	1	1	2	2	1	1	2	2	2	2	2	2	2	1	2	558610000	16556000	45487000	20234000	59644000	44342000	28370000	29630000	32832000	32725000	53331000	36984000	45119000	27290000	34880000	25283000	25899000			14870	199	16391	243675;243676;243677;243678;243679;243680;243681;243682;243683;243684;243685;243686;243687;243688;243689;243690;243691;243692;243693;243694;243695;243696;243697;243698;243699;243700	372278;372279;372280;372281;372282;372283;372284;372285;372286;372287;372288;372289;372290;372291;372292;372293;372294;372295;372296;372297;372298;372299;372300;372301;372302;372303;372304;372305;372306;372307;372308;372309;372310;372311;372312;372313;372314;372315	372281			38	5844600	53157000	7756500	73133000	17468000	45404000	13852000	52771000	17803000	53318000	17255000	54319000	19012000	63062000	18323000	54253000
LLLATAYLQQGQLELGKEQLQR	LGNAVERFSGDVDLRLLLATAYLQQGQLEL	LQQGQLELGKEQLQRAERIDPSNTKIQLKI	R	L	L	Q	R	A	2	1	0	0	0	5	2	2	0	0	7	1	0	0	0	0	1	0	1	0	0	0	22	1	2512.4	B1X0U1	B1X0U1	236	257	yes	yes	3	6.3206e-30	237.81	1.55	0.497	9	11		2	1	2	1	2	2	2		2	1	2		1		2	582080000	0	34733000	5189700	87429000	64288000	80325000	72332000	65101000	0	58913000	30725000	47034000	0	0	0	36011000			14871	2387	16392	243701;243702;243703;243704;243705;243706;243707;243708;243709;243710;243711;243712;243713;243714;243715;243716;243717;243718;243719;243720	372316;372317;372318;372319;372320;372321;372322;372323;372324;372325;372326;372327;372328;372329;372330;372331;372332;372333;372334;372335;372336;372337;372338;372339;372340;372341;372342;372343;372344;372345	372328			29	0	34733000	2462000	99302000	24573000	110030000	37080000	100540000	0	60816000	13775000	59257000	0	0	0	65561000
LLLDAMLGDQTLFTR	YGSSFGMATADAYHRLLLDAMLGDQTLFTR	LLLDAMLGDQTLFTRADEVEEAWRVVTPVL	R	L	L	T	R	A	1	1	0	2	0	1	0	1	0	0	5	0	1	1	0	0	2	0	0	0	0	0	15	0	1705.91	B1WS98	B1WS98	466	480	yes	yes	2;3	3.8922e-131	303.71	1.49	0.5	41	39	7	5	7	5	7	4	6	5	4	4	4	5	4	5	4	4	19692000000	1372300000	688140000	3156600000	995100000	3178900000	181700000	2016900000	608350000	1488100000	399120000	2679700000	418280000	734510000	714060000	703450000	356450000			14872	790	16393;16394	243721;243722;243723;243724;243725;243726;243727;243728;243729;243730;243731;243732;243733;243734;243735;243736;243737;243738;243739;243740;243741;243742;243743;243744;243745;243746;243747;243748;243749;243750;243751;243752;243753;243754;243755;243756;243757;243758;243759;243760;243761;243762;243763;243764;243765;243766;243767;243768;243769;243770;243771;243772;243773;243774;243775;243776;243777;243778;243779;243780;243781;243782;243783;243784;243785;243786;243787;243788;243789;243790;243791;243792;243793;243794;243795;243796;243797;243798;243799;243800	372346;372347;372348;372349;372350;372351;372352;372353;372354;372355;372356;372357;372358;372359;372360;372361;372362;372363;372364;372365;372366;372367;372368;372369;372370;372371;372372;372373;372374;372375;372376;372377;372378;372379;372380;372381;372382;372383;372384;372385;372386;372387;372388;372389;372390;372391;372392;372393;372394;372395;372396;372397;372398;372399;372400;372401;372402;372403;372404;372405;372406;372407;372408;372409;372410;372411;372412;372413;372414;372415;372416;372417;372418;372419;372420;372421;372422;372423;372424;372425;372426;372427;372428;372429;372430;372431;372432;372433;372434;372435;372436;372437;372438;372439;372440;372441;372442;372443;372444;372445;372446;372447;372448;372449;372450;372451;372452;372453;372454;372455;372456;372457;372458;372459;372460;372461;372462;372463;372464;372465;372466;372467;372468;372469;372470;372471;372472;372473;372474;372475;372476;372477;372478;372479;372480;372481;372482;372483;372484;372485;372486;372487;372488;372489;372490;372491;372492;372493;372494	372425	699		148	506120000	720270000	1410400000	1084100000	1776200000	290800000	1152000000	919130000	1155300000	539190000	1595100000	698370000	516190000	767240000	512760000	549230000
LLLDAMLGDQTLFTRADEVEEAWR	YGSSFGMATADAYHRLLLDAMLGDQTLFTR	QTLFTRADEVEEAWRVVTPVLSAWDGPAEP	R	L	L	W	R	V	3	2	0	3	0	1	3	1	0	0	5	0	1	1	0	0	2	1	0	1	0	0	24	1	2791.39	B1WS98	B1WS98	466	489	yes	yes	3;4	1.931e-13	130.47	1.33	0.471	16	8	3	2	3	1	3	2	2	1	1		2	1	1		1	1	4906500000	665360000	122800000	996810000	354530000	720780000	283470000	258340000	91398000	234170000	0	585820000	90289000	418950000	0	23633000	60129000			14873	790	16395;16396	243801;243802;243803;243804;243805;243806;243807;243808;243809;243810;243811;243812;243813;243814;243815;243816;243817;243818;243819;243820;243821;243822;243823;243824	372495;372496;372497;372498;372499;372500;372501;372502;372503;372504;372505;372506;372507;372508;372509;372510;372511;372512;372513;372514;372515;372516;372517;372518;372519;372520;372521;372522;372523;372524;372525;372526;372527	372525	699		33	332000000	129900000	459790000	376240000	427120000	359430000	144890000	136330000	213640000	0	374140000	165860000	212000000	0	20333000	134520000
LLLDESGYILIYGGASESYPVPQWSNIINR	LPKDDIPWAEAEQKRLLLDESGYILIYGGA	SESYPVPQWSNIINRIQEKQPSLSIVLLQG	R	L	L	N	R	I	1	1	2	1	0	1	2	3	0	4	4	0	0	0	2	4	0	1	3	1	0	0	30	0	3366.71	B1WSU5	B1WSU5	166	195	yes	yes	3	0.0063593	43.985	2	0		1														1			15340000	0	0	0	0	0	0	0	0	0	0	0	0	0	15340000	0	0			14874	898	16397	243825	372528	372528			1	0	0	0	0	0	0	0	0	0	0	0	0	0	30828000	0	0
LLLDLETLDIELDNLEGMTLGPR	SFKEGIEGIKPLRKKLLLDLETLDIELDNL	DIELDNLEGMTLGPRLSDGSESLFLISDDN	K	L	L	P	R	L	0	1	1	3	0	0	3	2	0	1	8	0	1	0	1	0	2	0	0	0	0	0	23	0	2582.35	B1WVZ9	B1WVZ9	336	358	yes	yes	3	0.038906	41.257	2	0		2					1											1	34672000	0	0	0	0	16443000	0	0	0	0	0	0	0	0	0	0	18229000			14875	1484	16398	243826;243827	372529;372530	372529			2	0	0	0	0	6285000	0	0	0	0	0	0	0	0	0	0	40783000
LLLDLVK	AVSALGELGNQEGIKLLLDLVKDEDWQVRY	LGNQEGIKLLLDLVKDEDWQVRYRLVQALG	K	L	L	V	K	D	0	0	0	1	0	0	0	0	0	0	4	1	0	0	0	0	0	0	0	1	0	0	7	0	812.537	B1WYX0	B1WYX0	182	188	yes	yes	2	0.015023	114.59	1	0	9		1				1		1	1	1	1	1		1		1		23645000	3721400	0	0	0	3696200	0	3081800	823530	1879500	1361300	2157000	0	3823300	0	3101200	0			14876	2018	16399	243828;243829;243830;243831;243832;243833;243834;243835;243836	372531;372532;372533;372534;372535;372536;372537;372538;372539	372536			9	1949100	0	0	0	2302400	0	2008100	1228400	1714700	1986900	1432100	0	1934700	0	2668100	0
LLLDLVKDEDWQVR	AVSALGELGNQEGIKLLLDLVKDEDWQVRY	KLLLDLVKDEDWQVRYRLVQALGKLGGDQA	K	L	L	V	R	Y	0	1	0	3	0	1	1	0	0	0	4	1	0	0	0	0	0	1	0	2	0	0	14	1	1740.94	B1WYX0	B1WYX0	182	195	yes	yes	2;3	1.8993e-251	327.1	1.49	0.5	32	31	4	4	4	4	4	4	4	4	4	4	4	4	3	4	4	4	10418000000	654780000	679030000	709960000	735550000	751800000	1105600000	786210000	500770000	505160000	412220000	732360000	359590000	871330000	733620000	502750000	377470000			14877	2018	16400	243837;243838;243839;243840;243841;243842;243843;243844;243845;243846;243847;243848;243849;243850;243851;243852;243853;243854;243855;243856;243857;243858;243859;243860;243861;243862;243863;243864;243865;243866;243867;243868;243869;243870;243871;243872;243873;243874;243875;243876;243877;243878;243879;243880;243881;243882;243883;243884;243885;243886;243887;243888;243889;243890;243891;243892;243893;243894;243895;243896;243897;243898;243899	372540;372541;372542;372543;372544;372545;372546;372547;372548;372549;372550;372551;372552;372553;372554;372555;372556;372557;372558;372559;372560;372561;372562;372563;372564;372565;372566;372567;372568;372569;372570;372571;372572;372573;372574;372575;372576;372577;372578;372579;372580;372581;372582;372583;372584;372585;372586;372587;372588;372589;372590;372591;372592;372593;372594;372595;372596;372597;372598;372599;372600;372601;372602;372603;372604;372605;372606;372607;372608;372609;372610;372611;372612;372613;372614;372615;372616;372617;372618;372619;372620;372621;372622;372623;372624;372625;372626;372627;372628;372629;372630;372631;372632;372633;372634;372635;372636;372637;372638;372639;372640;372641;372642;372643;372644;372645;372646;372647	372617			108	321290000	695110000	322710000	797760000	450010000	1409900000	487380000	758210000	421380000	569630000	456070000	598990000	458230000	659290000	419960000	545710000
LLLEGLFAFAPNR	______________________________	PRLLLEGLFAFAPNREILGGTAYFIVEKSG	R	L	L	N	R	E	2	1	1	0	0	0	1	1	0	0	4	0	0	2	1	0	0	0	0	0	0	0	13	0	1459.82	B1WYE0	B1WYE0	14	26	yes	yes	2	5.868e-05	174.02	2	0		3		1		1						1							17875000	0	5516500	0	4465100	0	0	0	0	0	7893100	0	0	0	0	0	0			14878	1927	16401	243900;243901;243902	372648;372649;372650;372651	372649			2	0	6446700	0	5537400	0	0	0	0	0	7627700	0	0	0	0	0	0
LLLELVR	QTLLQIDRWQPGQIRLLLELVRSYELDQLI	RWQPGQIRLLLELVRSYELDQLIEQTRQTQ	R	L	L	V	R	S	0	1	0	0	0	0	1	0	0	0	4	0	0	0	0	0	0	0	0	1	0	0	7	0	854.559	B1WZW9	B1WZW9	113	119	yes	yes	2	0.00032592	160.17	2	0		11	1		1		1		1		1	1	1	1	1		1	1	59394000	6626600	0	5359200	0	8053100	0	5444700	0	8070100	5109200	7028300	3739400	3605900	0	4771400	1586000			14879	2216	16402	243903;243904;243905;243906;243907;243908;243909;243910;243911;243912;243913	372652;372653;372654;372655;372656;372657;372658;372659;372660;372661;372662	372652			11	2339300	0	2054400	0	3078200	0	2545300	0	4130400	4937400	3150900	4088400	2590400	0	3457800	3548300
LLLILPDSEPK	SKPYSQVHLKRAGKKLLLILPDSEPKEGQK	AGKKLLLILPDSEPKEGQKDWVELLQDLKY	K	L	L	P	K	E	0	0	0	1	0	0	1	0	0	1	4	1	0	0	2	1	0	0	0	0	0	0	11	0	1236.73	B1WRH5	B1WRH5	32	42	yes	yes	2	2.5236e-05	146.69	1.94	0.242	1	15	1	1	1		1	1	1	1	1	1	2	1	1	1	1	1	253780000	41492000	6141900	35050000	0	30000000	4562100	23678000	3771900	24633000	6529000	37183000	5565400	15376000	4603600	12332000	2861800			14880	638	16403	243914;243915;243916;243917;243918;243919;243920;243921;243922;243923;243924;243925;243926;243927;243928;243929	372663;372664;372665;372666;372667;372668;372669;372670;372671;372672;372673;372674;372675;372676;372677;372678	372663			16	14647000	7177600	13436000	0	11467000	7301300	11069000	6147100	12608000	6309500	17518000	6084800	11046000	9251300	8936600	6402500
LLLISALR	FERFPGIPLSKREVRLLLISALRLKQDSVV	LSKREVRLLLISALRLKQDSVVWDIGAGTG	R	L	L	L	R	L	1	1	0	0	0	0	0	0	0	1	4	0	0	0	0	1	0	0	0	0	0	0	8	0	897.601	B1WSN7	B1WSN7	30	37	yes	yes	2	2.6251e-27	202.71	1.62	0.486	8	13	2	1	2	1	2		2		2	1	2	1	2	1	2		534280000	82958000	17579000	85780000	13741000	72063000	0	62018000	0	36152000	22908000	52361000	15802000	33529000	8768300	30623000	0			14881	866	16404	243930;243931;243932;243933;243934;243935;243936;243937;243938;243939;243940;243941;243942;243943;243944;243945;243946;243947;243948;243949;243950	372679;372680;372681;372682;372683;372684;372685;372686;372687;372688;372689;372690;372691;372692;372693;372694;372695;372696;372697;372698;372699	372679			21	30119000	20543000	33679000	17041000	29127000	0	29931000	0	19098000	22138000	24183000	17277000	22961000	17621000	22644000	0
LLLKEGYEVR	FVTGGTGFIGANLVRLLLKEGYEVRALVRP	ANLVRLLLKEGYEVRALVRPQSNLDNLKEL	R	L	L	V	R	A	0	1	0	0	0	0	2	1	0	0	3	1	0	0	0	0	0	0	1	1	0	0	10	1	1218.7	B1WPL1	B1WPL1	21	30	yes	yes	3	0.0016709	116.52	2	0		12	1		1		1	1	1	1	1			1	1	1	1	1	179510000	33564000	0	0	0	13997000	10908000	0	11944000	19040000	0	0	30557000	20476000	5996800	27973000	5052400			14882	257	16405	243951;243952;243953;243954;243955;243956;243957;243958;243959;243960;243961;243962	372700;372701;372702;372703;372704;372705;372706;372707;372708;372709;372710;372711;372712;372713;372714;372715	372701			16	11848000	0	0	0	5350200	17458000	0	19465000	9745300	0	0	33409000	14710000	12051000	20272000	11303000
LLLLDEPFGALDALTR	KQRVAIARALSIRPKLLLLDEPFGALDALT	LLLDEPFGALDALTRGNLQEQLMRICEQYQ	K	L	L	T	R	G	2	1	0	2	0	0	1	1	0	0	6	0	0	1	1	0	1	0	0	0	0	0	16	0	1755.98	B1X113	B1X113	159	174	yes	yes	2;3	1.0819e-40	234.63	2	0		17		2		1		2		1	1	2		2	2	1	1	2	2979500000	0	434950000	0	81444000	0	440510000	0	80982000	162830000	392020000	0	866130000	107010000	60926000	31024000	321680000			14883	2433	16406	243963;243964;243965;243966;243967;243968;243969;243970;243971;243972;243973;243974;243975;243976;243977;243978;243979	372716;372717;372718;372719;372720;372721;372722;372723;372724;372725;372726;372727;372728;372729;372730;372731;372732;372733;372734;372735;372736;372737;372738;372739;372740;372741	372723			26	0	508290000	0	101000000	0	705010000	0	131980000	83339000	378840000	0	946960000	76874000	122440000	22482000	719670000
LLLLGSSALYTFETLK	NIGAAIDVAQANQNRLLLLGSSALYTFETL	LLLGSSALYTFETLKDGQKSVEGMVLAVPW	R	L	L	L	K	D	1	0	0	0	0	0	1	1	0	0	6	1	0	1	0	2	2	0	1	0	0	0	16	0	1768	B1WPQ7	B1WPQ7	335	350	yes	yes	2	0.054036	109.24	2	0		1										1							16722000	0	0	0	0	0	0	0	0	0	16722000	0	0	0	0	0	0			14884	280	16407	243980	372742	372742			0	0	0	0	0	0	0	0	0	0	16160000	0	0	0	0	0	0
LLLLGSSALYTFETLKDGQK	NIGAAIDVAQANQNRLLLLGSSALYTFETL	SSALYTFETLKDGQKSVEGMVLAVPWHPEA	R	L	L	Q	K	S	1	0	0	1	0	1	1	2	0	0	6	2	0	1	0	2	2	0	1	0	0	0	20	1	2196.2	B1WPQ7	B1WPQ7	335	354	yes	yes	2;3	1.4647e-44	225.33	1.59	0.492	14	20	3	2	3	1	2	2	2	2	2	2	2	2	2	2	3	2	3415100000	462510000	104840000	541810000	111940000	392880000	94676000	263300000	84659000	335860000	97504000	327190000	104200000	173320000	73599000	201540000	45226000			14885	280	16408	243981;243982;243983;243984;243985;243986;243987;243988;243989;243990;243991;243992;243993;243994;243995;243996;243997;243998;243999;244000;244001;244002;244003;244004;244005;244006;244007;244008;244009;244010;244011;244012;244013;244014	372743;372744;372745;372746;372747;372748;372749;372750;372751;372752;372753;372754;372755;372756;372757;372758;372759;372760;372761;372762;372763;372764;372765;372766;372767;372768;372769;372770;372771;372772;372773;372774;372775;372776;372777;372778;372779;372780;372781;372782;372783;372784;372785;372786;372787;372788;372789;372790;372791;372792;372793;372794;372795;372796;372797;372798;372799	372763			56	169940000	118890000	211000000	138830000	158890000	147200000	128110000	136560000	180510000	101310000	151850000	123240000	124510000	117660000	147630000	93022000
LLLLQFMDAQGQPLPK	TVVSTHKTRSLTGTKLLLLQFMDAQGQPLP	LLLQFMDAQGQPLPKYEVAGDLVGAGVNEW	K	L	L	P	K	Y	1	0	0	1	0	3	0	1	0	0	5	1	1	1	2	0	0	0	0	0	0	0	16	0	1811	B1WSQ0	B1WSQ0	24	39	yes	yes	2;3	4.3194e-95	289.86	1.72	0.45	18	46	5	3	6	4	5	4	5	3	4	3	6	3	4	2	3	4	2390600000	271690000	59037000	303690000	73588000	269480000	86014000	244150000	65006000	172790000	74898000	260090000	101660000	139270000	56379000	146890000	65952000			14886	874	16409;16410	244015;244016;244017;244018;244019;244020;244021;244022;244023;244024;244025;244026;244027;244028;244029;244030;244031;244032;244033;244034;244035;244036;244037;244038;244039;244040;244041;244042;244043;244044;244045;244046;244047;244048;244049;244050;244051;244052;244053;244054;244055;244056;244057;244058;244059;244060;244061;244062;244063;244064;244065;244066;244067;244068;244069;244070;244071;244072;244073;244074;244075;244076;244077;244078	372800;372801;372802;372803;372804;372805;372806;372807;372808;372809;372810;372811;372812;372813;372814;372815;372816;372817;372818;372819;372820;372821;372822;372823;372824;372825;372826;372827;372828;372829;372830;372831;372832;372833;372834;372835;372836;372837;372838;372839;372840;372841;372842;372843;372844;372845;372846;372847;372848;372849;372850;372851;372852;372853;372854;372855;372856;372857;372858;372859;372860;372861;372862;372863;372864;372865;372866;372867;372868;372869;372870;372871;372872;372873;372874;372875;372876;372877;372878	372852	791		76	105800000	66615000	123950000	88724000	113200000	137660000	122050000	105940000	88439000	72380000	124530000	111150000	90711000	113300000	106450000	132070000
LLLLTTYDNSFKPLTQK	LQLLPGIPFSHARDRLLLLTTYDNSFKPLT	LLTTYDNSFKPLTQKILERPRLVEKIRRAL	R	L	L	Q	K	I	0	0	1	1	0	1	0	0	0	0	5	2	0	1	1	1	3	0	1	0	0	0	17	1	1994.11	B1X1I6	B1X1I6	111	127	yes	yes	3	2.727e-05	127.66	1.87	0.34	2	13		1	1	2	1		1	2	1		1	1	1	1	1	1	362940000	0	22673000	36450000	26321000	51787000	0	36176000	17128000	41662000	0	33894000	25845000	23910000	14241000	20495000	12362000			14887	2531	16411	244079;244080;244081;244082;244083;244084;244085;244086;244087;244088;244089;244090;244091;244092;244093	372879;372880;372881;372882;372883;372884;372885;372886;372887;372888;372889;372890;372891;372892;372893	372890			9	0	26496000	13973000	30714000	19795000	0	16912000	27072000	21323000	0	15195000	28258000	17176000	28619000	14852000	27656000
LLLMELIMR	______________________________	______________________________	R	L	L	M	R	S	0	1	0	0	0	0	1	0	0	1	4	0	2	0	0	0	0	0	0	0	0	0	9	0	1130.66	B1WSK2	B1WSK2	6	14	yes	yes	2;3	0.016319	91.041	2	0		9	1		2		2		2		1		1						273940000	24292000	0	51744000	0	92635000	0	64038000	0	14079000	0	27157000	0	0	0	0	0			14888	847	16412	244094;244095;244096;244097;244098;244099;244100;244101;244102	372894;372895;372896;372897;372898;372899;372900;372901;372902;372903	372894			10	8575300	0	19836000	0	35409000	0	29937000	0	7205700	0	12175000	0	0	0	0	0
LLLQSWR	FAWTPNANAFTENQKLLLQSWRLVNQSYLD	NAFTENQKLLLQSWRLVNQSYLDDTFNHQN	K	L	L	W	R	L	0	1	0	0	0	1	0	0	0	0	3	0	0	0	0	1	0	1	0	0	0	0	7	0	914.534	B1WQN7	B1WQN7	50	56	yes	yes	2	6.7409e-18	194.28	1.82	0.386	2	9	1		1		1		1		1	1	3		1		1		152740000	21371000	0	28779000	0	15643000	0	14259000	0	21987000	1761500	43379000	0	0	0	5562200	0			14889	452	16413	244103;244104;244105;244106;244107;244108;244109;244110;244111;244112;244113	372904;372905;372906;372907;372908;372909;372910;372911;372912;372913;372914;372915;372916;372917	372906			14	7544100	0	11032000	0	5979300	0	6666000	0	11253000	1702300	19447000	0	0	0	4030800	0
LLLQTILK	MFPGNHMFLMGKSHKLLLQTILKEIEVSAL	LMGKSHKLLLQTILKEIEVSALISA_____	K	L	L	L	K	E	0	0	0	0	0	1	0	0	0	1	4	1	0	0	0	0	1	0	0	0	0	0	8	0	940.632	B1X1S9	B1X1S9	1268	1275	yes	yes	2	0.0034165	128.86	2	0		5							1			1			1		1	1	14856000	0	0	0	0	0	0	2714900	0	0	3184900	0	0	2676500	0	4423400	1856800			14890	2590	16414	244114;244115;244116;244117;244118	372918;372919;372920;372921;372922	372919			5	0	0	0	0	0	0	1269200	0	0	3077800	0	0	1922700	0	3205500	4154100
LLLSLIHTR	TFYQLNRRQRNTAKKLLLSLIHTREGIGHI	RNTAKKLLLSLIHTREGIGHISNLVPQRKL	K	L	L	T	R	E	0	1	0	0	0	0	0	0	1	1	4	0	0	0	0	1	1	0	0	0	0	0	9	0	1064.67	B1WW28	B1WW28	325	333	yes	yes	3	0.00065373	117.81	2	0		2										1		1					9100200	0	0	0	0	0	0	0	0	0	5734900	0	3365300	0	0	0	0			14891	1500	16415	244119;244120	372923;372924	372923			2	0	0	0	0	0	0	0	0	0	5542100	0	3679400	0	0	0	0
LLLTQLQIPFTR	KLYDFLPSGNGYKVRLLLTQLQIPFTRIEV	KVRLLLTQLQIPFTRIEVNILNNESRTPEF	R	L	L	T	R	I	0	1	0	0	0	2	0	0	0	1	4	0	0	1	1	0	2	0	0	0	0	0	12	0	1441.87	B1WNI4	B1WNI4	18	29	yes	yes	2	0.0022104	131.09	2	0		5			1		1		1		1			1					109040000	0	0	17611000	0	40242000	0	26448000	0	24741000	0	0	0	0	0	0	0			14892	84	16416	244121;244122;244123;244124;244125	372925;372926;372927;372928;372929	372928			5	0	0	6751200	0	15382000	0	12364000	0	12663000	0	0	0	0	0	0	0
LLLVEPQPK	IINSVFAFFSRQQSKLLLVEPQPKDLAELK	SRQQSKLLLVEPQPKDLAELKDLIEHQKVK	K	L	L	P	K	D	0	0	0	0	0	1	1	0	0	0	3	1	0	0	2	0	0	0	0	1	0	0	9	0	1035.63	B1WWF9	B1WWF9	257	265	yes	yes	2	0.0097996	96.253	2	0		3			1		1						1						21657000	0	0	6064400	0	7559800	0	0	0	0	0	8033100	0	0	0	0	0			14893	1574	16417	244126;244127;244128	372930;372931;372932;372933	372930			4	0	0	2324800	0	2889700	0	0	0	0	0	3601300	0	0	0	0	0
LLLVGFESGNQGVLDGVKK	LDYDTLKTLRDNGLRLLLVGFESGNQGVLD	GFESGNQGVLDGVKKGIKLEVARKFMNNCN	R	L	L	K	K	G	0	0	1	1	0	1	1	4	0	0	4	2	0	1	0	1	0	0	0	3	0	0	19	1	1972.1	B1WQZ1	B1WQZ1	302	320	yes	yes	2;3	3.1306e-13	168.55	1.71	0.452	4	10	1	1	3	1	1	1		2		1	1	1				1	271410000	68858000	13868000	49186000	12918000	69504000	2285500	0	8436800	0	9291500	26490000	9430300	0	0	0	1136900			14894	524	16418	244129;244130;244131;244132;244133;244134;244135;244136;244137;244138;244139;244140;244141;244142	372934;372935;372936;372937;372938;372939;372940;372941;372942;372943;372944;372945;372946;372947;372948;372949;372950;372951;372952	372942			16	24308000	16206000	19044000	16020000	26567000	2837800	0	13598000	0	8979100	11876000	10310000	0	0	0	1512900
LLLVIDNFEEIFTLSQNAQER	AEGFSHLLQRLSRPKLLLVIDNFEEIFTLS	NFEEIFTLSQNAQERWQFLTALLTALDQHP	K	L	L	E	R	W	1	1	2	1	0	2	3	0	0	2	4	0	0	2	0	1	1	0	0	1	0	0	21	0	2491.3	B1WW28	B1WW28	156	176	yes	yes	3	0.033127	66.068	1	0	1					1													0	0	0	0	0	0	0	0	0	0	0	0	0	0	0	0	0			14895	1500	16419	244143	372953	372953			1	0	0	0	0	0	0	0	0	0	0	0	0	0	0	0	0
LLLVKDNIDYTR	QNYEKPLGFSENGQKLLLVKDNIDYTRSLV	GQKLLLVKDNIDYTRSLVLINQDGKNKELL	K	L	L	T	R	S	0	1	1	2	0	0	0	0	0	1	3	1	0	0	0	0	1	0	1	1	0	0	12	1	1461.82	B1WXZ6	B1WXZ6	339	350	yes	yes	3	4.1872e-09	158.4	2	0		15	1	1	1	1	1	1	1	1	1	1	1	1	1	1		1	214430000	13041000	8137200	16828000	7880500	14882000	12156000	18006000	15380000	15480000	8625600	22742000	18279000	22004000	9273000	0	11718000			14896	1856	16420	244144;244145;244146;244147;244148;244149;244150;244151;244152;244153;244154;244155;244156;244157;244158	372954;372955;372956;372957;372958;372959;372960;372961;372962;372963;372964;372965;372966;372967;372968;372969;372970;372971;372972;372973;372974	372970			21	4603700	9509300	6451000	9773000	5688400	19454000	8417400	25065000	7922900	8335600	10196000	19985000	15807000	18635000	0	26217000
LLLVTGR	ATRRALNRYRNAGGRLLLVTGRELSDLKNV	RYRNAGGRLLLVTGRELSDLKNVFPDVALF	R	L	L	G	R	E	0	1	0	0	0	0	0	1	0	0	3	0	0	0	0	0	1	0	0	1	0	0	7	0	770.501	B1WQE0	B1WQE0	57	63	yes	yes	2	0.034979	95.793	2	0		1	1																6005800	6005800	0	0	0	0	0	0	0	0	0	0	0	0	0	0	0			14897	397	16421	244159	372975	372975			1	2120100	0	0	0	0	0	0	0	0	0	0	0	0	0	0	0
LLLYGGAIHQAGAVK	IISHPDAGKTTLTEKLLLYGGAIHQAGAVK	LLLYGGAIHQAGAVKARRDQRKATSDWMEM	K	L	L	V	K	A	3	0	0	0	0	1	0	3	1	1	3	1	0	0	0	0	0	0	1	1	0	0	15	0	1509.87	B1WUP2	B1WUP2	38	52	yes	yes	2;3	0.00022678	138.89	2	0		18		1	1	1	2	1	2	1	2	1	1	1	1	1	1	1	170910000	0	4054700	26633000	8385900	32221000	2611500	20823000	4711900	17028000	6690400	14317000	8202800	10730000	3045800	9561900	1897000			14898	1248	16422	244160;244161;244162;244163;244164;244165;244166;244167;244168;244169;244170;244171;244172;244173;244174;244175;244176;244177	372976;372977;372978;372979;372980;372981;372982;372983;372984;372985;372986;372987;372988;372989;372990;372991;372992;372993;372994;372995;372996;372997;372998;372999;373000;373001;373002;373003;373004;373005	372991			30	0	4738400	10210000	10400000	12316000	4179600	9734400	7679100	8715400	6465500	6418600	8968400	7708200	6120800	6929300	4244200
LLLYNAWDMSFR	TIKIILGAKNTLSGRLLLYNAWDMSFRELK	SGRLLLYNAWDMSFRELKLRPNPERPVIEQ	R	L	L	F	R	E	1	1	1	1	0	0	0	0	0	0	3	0	1	1	0	1	0	1	1	0	0	0	12	0	1527.75	B1WT93	B1WT93	231	242	yes	yes	2;3	6.1132e-116	257.27	1.7	0.456	18	43	5	3	5	2	6	3	5	2	5	3	4	3	4	4	3	4	8196000000	1004700000	298210000	1272200000	127870000	849510000	241850000	748050000	213650000	657400000	361470000	686960000	316730000	460000000	267460000	498030000	192000000			14899	988	16423;16424	244178;244179;244180;244181;244182;244183;244184;244185;244186;244187;244188;244189;244190;244191;244192;244193;244194;244195;244196;244197;244198;244199;244200;244201;244202;244203;244204;244205;244206;244207;244208;244209;244210;244211;244212;244213;244214;244215;244216;244217;244218;244219;244220;244221;244222;244223;244224;244225;244226;244227;244228;244229;244230;244231;244232;244233;244234;244235;244236;244237;244238	373006;373007;373008;373009;373010;373011;373012;373013;373014;373015;373016;373017;373018;373019;373020;373021;373022;373023;373024;373025;373026;373027;373028;373029;373030;373031;373032;373033;373034;373035;373036;373037;373038;373039;373040;373041;373042;373043;373044;373045;373046;373047;373048;373049;373050;373051;373052;373053;373054;373055;373056;373057;373058;373059;373060;373061;373062;373063;373064;373065;373066;373067;373068;373069;373070;373071;373072;373073;373074;373075;373076;373077;373078;373079;373080;373081;373082;373083;373084;373085;373086;373087;373088;373089;373090;373091;373092;373093;373094;373095;373096;373097;373098;373099;373100;373101;373102;373103;373104;373105;373106;373107;373108;373109;373110;373111;373112;373113;373114;373115;373116	373058	943		109	363990000	348500000	490920000	151340000	338920000	372580000	359330000	348190000	342290000	349320000	325090000	346290000	319560000	525860000	362010000	408570000
LLLYNAWDMSFRELK	TIKIILGAKNTLSGRLLLYNAWDMSFRELK	LLLYNAWDMSFRELKLRPNPERPVIEQLVD	R	L	L	L	K	L	1	1	1	1	0	0	1	0	0	0	4	1	1	1	0	1	0	1	1	0	0	0	15	1	1897.98	B1WT93	B1WT93	231	245	yes	yes	2;3	1.4229e-21	182.72	2	0		26	2	2	3		2	1	1		2	2	3	2	2	2		2	1671300000	285180000	63300000	302970000	0	182200000	7460000	118670000	0	165020000	81423000	169980000	96640000	102580000	53260000	0	42643000			14900	988	16425;16426	244239;244240;244241;244242;244243;244244;244245;244246;244247;244248;244249;244250;244251;244252;244253;244254;244255;244256;244257;244258;244259;244260;244261;244262;244263;244264	373117;373118;373119;373120;373121;373122;373123;373124;373125;373126;373127;373128;373129;373130;373131;373132;373133;373134;373135;373136;373137;373138;373139;373140;373141;373142;373143	373117	943		27	100670000	73974000	116140000	0	69646000	11939000	55476000	0	84459000	78685000	76203000	105660000	73688000	107030000	0	95403000
LLMEVSR	FKMINDSDGHMVGDRLLMEVSRTLETLVSP	DGHMVGDRLLMEVSRTLETLVSPADTVARL	R	L	L	S	R	T	0	1	0	0	0	0	1	0	0	0	2	0	1	0	0	1	0	0	0	1	0	0	7	0	846.463	B1WUN6	B1WUN6	224	230	yes	yes	2	0.054265	86.935	2	0		1															1		1298600	0	0	0	0	0	0	0	0	0	0	0	0	0	0	1298600	0			14901	1246	16427	244265	373144	373144			1	0	0	0	0	0	0	0	0	0	0	0	0	0	0	941050	0
LLMGPGPSNANPR	MTIPSQPQPLTIPPRLLMGPGPSNANPRIL	PRLLMGPGPSNANPRILSAMSLPAIGHLDP	R	L	L	P	R	I	1	1	2	0	0	0	0	2	0	0	2	0	1	0	3	1	0	0	0	0	0	0	13	0	1322.68	B1WV22	B1WV22	18	30	yes	yes	2	2.1888e-17	178.54	1.61	0.489	13	20	3	2	4	2	2	2	3	2	2		4		2	1	2	2	1134100000	272070000	16137000	194000000	12018000	94804000	19370000	137030000	11239000	72690000	0	143420000	0	54013000	0	104150000	3169400			14902	1313	16428;16429	244266;244267;244268;244269;244270;244271;244272;244273;244274;244275;244276;244277;244278;244279;244280;244281;244282;244283;244284;244285;244286;244287;244288;244289;244290;244291;244292;244293;244294;244295;244296;244297;244298	373145;373146;373147;373148;373149;373150;373151;373152;373153;373154;373155;373156;373157;373158;373159;373160;373161;373162;373163;373164;373165;373166;373167;373168;373169;373170;373171;373172;373173;373174;373175;373176;373177;373178;373179;373180;373181;373182;373183;373184;373185;373186;373187;373188;373189;373190;373191	373159	1215		47	101750000	18858000	80110000	14904000	38518000	25048000	74638000	18317000	37205000	0	75955000	0	27332000	0	84880000	7090700
LLMIDTEKK	ELLDIAGKIRGLGIKLLMIDTEKKFVSTGF	RGLGIKLLMIDTEKKFVSTGFGKELAQTAG	K	L	L	K	K	F	0	0	0	1	0	0	1	0	0	1	2	2	1	0	0	0	1	0	0	0	0	0	9	1	1089.61	B1WTV8	B1WTV8	633	641	yes	yes	2	0.048917	107.29	2	0		1					1												0	0	0	0	0	0	0	0	0	0	0	0	0	0	0	0	0			14903	1097	16430	244299	373192	373192			1	0	0	0	0	0	0	0	0	0	0	0	0	0	0	0	0
LLMPAFHGQALAK	SLFVQDGQEHQRNRKLLMPAFHGQALAKYL	RKLLMPAFHGQALAKYLTTMEQIISQYLSK	K	L	L	A	K	Y	3	0	0	0	0	1	0	1	1	0	3	1	1	1	1	0	0	0	0	0	0	0	13	0	1395.77	B1X1P6	B1X1P6	103	115	yes	yes	3	0.0022465	101.39	1.85	0.355	4	23	2	1	2	1	1	1	1	3	2	1	2	3	2	2	2	1	208470000	11235000	17014000	18681000	14086000	6445600	9024800	6918500	27664000	10486000	3286000	16240000	23432000	12471000	13784000	11408000	6295500			14904	2569	16431;16432	244300;244301;244302;244303;244304;244305;244306;244307;244308;244309;244310;244311;244312;244313;244314;244315;244316;244317;244318;244319;244320;244321;244322;244323;244324;244325;244326	373193;373194;373195;373196;373197;373198;373199;373200;373201;373202;373203;373204;373205;373206;373207;373208;373209;373210;373211;373212;373213;373214;373215;373216;373217;373218;373219;373220;373221;373222;373223;373224;373225;373226;373227;373228;373229;373230;373231;373232;373233;373234	373210	2435		42	3966000	19882000	7161100	17469000	2463800	14444000	3234300	43235000	5367000	3175500	7280700	29894000	8959300	27700000	8267000	14085000
LLMPSFHGQR	SILQLDGEPHKKRRKLLMPSFHGQRLQTYG	KKRRKLLMPSFHGQRLQTYGEIITNITQAI	K	L	L	Q	R	L	0	1	0	0	0	1	0	1	1	0	2	0	1	1	1	1	0	0	0	0	0	0	10	0	1184.61	B1WTP6;B1WQC4	B1WTP6	117	126	yes	no	3	0.0016864	101.46	1.86	0.343	3	19	1	2	1	2	1	2	2	1		1	1	2	1	1	2	2	373340000	10959000	34742000	52538000	54374000	46787000	7323400	48035000	1876400	0	37124000	5936100	22667000	2410500	17195000	15429000	15938000			14905	1071	16433;16434	244327;244328;244329;244330;244331;244332;244333;244334;244335;244336;244337;244338;244339;244340;244341;244342;244343;244344;244345;244346;244347;244348	373235;373236;373237;373238;373239;373240;373241;373242;373243;373244;373245;373246;373247;373248;373249;373250;373251;373252;373253;373254;373255;373256;373257;373258;373259;373260;373261	373251	1023		27	3868800	40600000	20140000	66767000	17884000	10301000	22456000	2798800	0	35876000	2661200	24783000	1731600	34556000	11181000	35658000
LLNAYNVPISVR	LSQFIDGAATGLITKLLNAYNVPISVRDTP	ITKLLNAYNVPISVRDTPFEPQWTSFACVL	K	L	L	V	R	D	1	1	2	0	0	0	0	0	0	1	2	0	0	0	1	1	0	0	1	2	0	0	12	0	1357.77	B1WWE4	B1WWE4	156	167	yes	yes	2	0.0027214	110.53	2	0		6		1		1						1		1		1		1	32471000	0	5989500	0	4639100	0	0	0	0	0	7023700	0	8400600	0	4054200	0	2364100			14906	1564	16435	244349;244350;244351;244352;244353;244354	373262;373263;373264;373265;373266;373267	373267			6	0	6999500	0	5753100	0	0	0	0	0	6787500	0	9184700	0	8147400	0	5289000
LLNDIVSR	SADVSEDGKITLPAKLLNDIVSRLPEGEIT	KITLPAKLLNDIVSRLPEGEITLMAEEAED	K	L	L	S	R	L	0	1	1	1	0	0	0	0	0	1	2	0	0	0	0	1	0	0	0	1	0	0	8	0	928.534	B1WZR2	B1WZR2	75	82	yes	yes	2	0.00084948	145.34	1.69	0.462	4	9	1			1	1	1	1		1	1	1	1	2	1	1		394470000	158770000	0	0	12452000	30837000	10919000	29819000	0	32326000	7231100	0	14362000	63779000	8383800	25589000	0			14907	2183	16436	244355;244356;244357;244358;244359;244360;244361;244362;244363;244364;244365;244366;244367	373268;373269;373270;373271;373272;373273;373274;373275;373276;373277;373278;373279;373280;373281	373276			12	56049000	0	0	15443000	19208000	17474000	19429000	0	16545000	6988000	0	15702000	38028000	16848000	18544000	0
LLNDTAIAVNQGGR	MGKNNASGGIIPWIKLLNDTAIAVNQGGRR	KLLNDTAIAVNQGGRRAGAVTVGVDIWHLD	K	L	L	G	R	R	2	1	2	1	0	1	0	2	0	1	2	0	0	0	0	0	1	0	0	1	0	0	14	0	1440.77	B1WWI0	B1WWI0	305	318	yes	yes	2	0.0099731	91.549	2	0		2					1				1								3607200	0	0	0	0	0	0	0	0	3607200	0	0	0	0	0	0	0			14908	1591	16437	244368;244369	373282;373283	373283			2	0	0	0	0	0	0	0	0	1846200	0	0	0	0	0	0	0
LLNEFKPQIIQVEQGVK	QNNQGLLTFGTDIIKLLNEFKPQIIQVEQG	NEFKPQIIQVEQGVKSFAYAQLITLNKWLN	K	L	L	V	K	S	0	0	1	0	0	3	2	1	0	2	2	2	0	1	1	0	0	0	0	2	0	0	17	1	1982.12	B1X0A4	B1X0A4	84	100	yes	yes	3	0.00057027	93.768	2	0		4		1					1						1		1		19611000	0	4000100	0	0	0	0	4672400	0	0	0	0	0	6154700	0	4783600	0			14909	2278	16438	244370;244371;244372;244373	373284;373285;373286;373287	373286			4	0	4674600	0	0	0	0	2184200	0	0	0	0	0	4421400	0	3466600	0
LLNELGNNDHR	YSARYGNTDQERIERLLNELGNNDHRQAQF	RIERLLNELGNNDHRQAQFVCAIAVARPDG	R	L	L	H	R	Q	0	1	3	1	0	0	1	1	1	0	3	0	0	0	0	0	0	0	0	0	0	0	11	0	1293.64	B1WZH4	B1WZH4	121	131	yes	yes	2;3	4.2992e-08	150.15	1	0	16		1	2	2		2	1	1		1	1	2			1	1	1	561960000	23672000	98027000	173680000	0	89355000	13414000	12456000	0	6802300	7704200	84134000	0	0	36182000	9110700	7423500			14910	2135	16439	244374;244375;244376;244377;244378;244379;244380;244381;244382;244383;244384;244385;244386;244387;244388;244389	373288;373289;373290;373291;373292;373293;373294;373295;373296;373297;373298;373299;373300;373301;373302;373303;373304;373305;373306	373290			19	12398000	98027000	82394000	0	55660000	16655000	8116000	0	6205900	11245000	55857000	0	0	29811000	7838300	9879000
LLNENLDMVVGAR	DNTYEVDAIGHLVDKLLNENLDMVVGARRS	DKLLNENLDMVVGARRSAAHDKQAYRLGHR	K	L	L	A	R	R	1	1	2	1	0	0	1	1	0	0	3	0	1	0	0	0	0	0	0	2	0	0	13	0	1442.76	B1WRI5	B1WRI5	114	126	yes	yes	2	0.0033077	104.43	2	0		3		1								1		1					12684000	0	1863400	0	0	0	0	0	0	0	5642100	0	5178900	0	0	0	0			14911	645	16440	244390;244391;244392	373307;373308;373309;373310	373308			4	0	2177600	0	0	0	0	0	0	0	5452400	0	5662300	0	0	0	0
LLNIGFETWLEQR	FVEKLRAKLQERKEKLLNIGFETWLEQRIY	EKLLNIGFETWLEQRIYAYLKKDTLSSPLL	K	L	L	Q	R	I	0	1	1	0	0	1	2	1	0	1	3	0	0	1	0	0	1	1	0	0	0	0	13	0	1617.85	B1WVA8	B1WVA8	176	188	yes	yes	2	4.6829e-32	194.12	1.5	0.5	4	4						2				1		2		2		1	53371000	0	0	0	0	0	0	0	0	0	0	0	0	0	20718000	0	32653000			14912	1352	16441	244393;244394;244395;244396;244397;244398;244399;244400	373311;373312;373313;373314;373315;373316;373317;373318;373319	373319			9	0	0	0	0	0	0	0	0	0	0	0	0	0	41634000	0	43454000
LLNIGLEVAETYFDLKPK	LPNLPDQTFQERLQKLLNIGLEVAETYFDL	IGLEVAETYFDLKPKGTMIDRCRRLEQAGW	K	L	L	P	K	G	1	0	1	1	0	0	2	1	0	1	4	2	0	1	1	0	1	0	1	1	0	0	18	1	2062.14	B1WVF9	B1WVF9	298	315	yes	yes	3	1.71e-05	138.98	2	0		8	1	1	1	1	1						1	1		1			290160000	40333000	36129000	45358000	44119000	26995000	0	0	0	0	0	29143000	44979000	0	23100000	0	0			14913	1380	16442	244401;244402;244403;244404;244405;244406;244407;244408	373320;373321;373322;373323;373324;373325;373326;373327	373322			7	14238000	42221000	17388000	54714000	10319000	0	0	0	0	0	13065000	49177000	0	46421000	0	0
LLNIVSPNVAYFGEKDAQQLAIIR	FRPGHFQGVATIVTKLLNIVSPNVAYFGEK	AYFGEKDAQQLAIIRQVVKDLNLPVTIKGC	K	L	L	I	R	Q	3	1	2	1	0	2	1	1	0	3	3	1	0	1	1	1	0	0	1	2	0	0	24	1	2671.47	B1X1K4	B1X1K4	138	161	yes	yes	3	5.0587e-06	100.47	2	0		1												1					8978800	0	0	0	0	0	0	0	0	0	0	0	8978800	0	0	0	0			14914	2542	16443	244409	373328	373328			1	0	0	0	0	0	0	0	0	0	0	0	9816800	0	0	0	0
LLNLMNR	HYEAQGLSDVELGLRLLNLMNRAEEAVS__	SDVELGLRLLNLMNRAEEAVS_________	R	L	L	N	R	A	0	1	2	0	0	0	0	0	0	0	3	0	1	0	0	0	0	0	0	0	0	0	7	0	872.49	B1WT30	B1WT30	165	171	yes	yes	2	0.0003497	160.1	1.62	0.487	10	16	2	2	1	1	2	3		1	2	3	1	1	1	2	3	1	810310000	102190000	89185000	13954000	29025000	97259000	35495000	0	17454000	83515000	67044000	68348000	23125000	27197000	68351000	76171000	12002000			14915	945	16444;16445	244410;244411;244412;244413;244414;244415;244416;244417;244418;244419;244420;244421;244422;244423;244424;244425;244426;244427;244428;244429;244430;244431;244432;244433;244434;244435	373329;373330;373331;373332;373333;373334;373335;373336;373337;373338;373339;373340;373341;373342;373343;373344;373345;373346;373347;373348;373349;373350;373351;373352;373353;373354;373355;373356;373357;373358;373359;373360;373361;373362	373337			34	40432000	93229000	6619900	35995000	44582000	54137000	0	28445000	56770000	79841000	30641000	42480000	19538000	73845000	58249000	26852000
LLNLMNRAEEAVS	HYEAQGLSDVELGLRLLNLMNRAEEAVS__	LRLLNLMNRAEEAVS_______________	R	L	L	V	S	-	2	1	2	0	0	0	2	0	0	0	3	0	1	0	0	1	0	0	0	1	0	0	13	1	1458.75	B1WT30	B1WT30	165	177	yes	yes	2	0.00078823	119.76	1.67	0.471	6	12		2		2		1	1	2	1	1		2	1	1	2	2	707350000	0	87001000	0	178030000	0	40747000	59899000	68886000	38944000	51140000	0	47896000	26777000	19712000	35040000	53280000			14916	945	16446	244436;244437;244438;244439;244440;244441;244442;244443;244444;244445;244446;244447;244448;244449;244450;244451;244452;244453	373363;373364;373365;373366;373367;373368;373369;373370;373371;373372;373373;373374;373375;373376;373377;373378;373379;373380;373381	373363			19	0	92533000	0	194610000	0	65212000	28002000	107590000	19932000	49420000	0	63772000	19236000	39613000	26518000	86792000
LLNMDNVELEFSQEAVK	ILTKPRNALVKQYQKLLNMDNVELEFSQEA	NMDNVELEFSQEAVKAIAQEAYRRKTGARA	K	L	L	V	K	A	1	0	2	1	0	1	3	0	0	0	3	1	1	1	0	1	0	0	0	2	0	0	17	0	1977.97	B1WUD2	B1WUD2	351	367	yes	yes	2;3	4.7249e-169	284.15	2	0		39	2	1	3	2	4	1	2	2	4	2	3	2	4	2	4	1	634130000	19765000	5035400	109190000	10438000	104970000	10297000	56246000	11474000	86293000	11434000	68982000	20034000	62306000	7583700	44824000	5256500			14917	1189	16447;16448	244454;244455;244456;244457;244458;244459;244460;244461;244462;244463;244464;244465;244466;244467;244468;244469;244470;244471;244472;244473;244474;244475;244476;244477;244478;244479;244480;244481;244482;244483;244484;244485;244486;244487;244488;244489;244490;244491;244492	373382;373383;373384;373385;373386;373387;373388;373389;373390;373391;373392;373393;373394;373395;373396;373397;373398;373399;373400;373401;373402;373403;373404;373405;373406;373407;373408;373409;373410;373411;373412;373413;373414;373415;373416;373417;373418;373419;373420;373421;373422;373423;373424;373425;373426;373427;373428;373429;373430;373431;373432;373433	373412	1127		52	6977400	5884500	41857000	12945000	40124000	16480000	26294000	18700000	44166000	11050000	30925000	21904000	44759000	15240000	32483000	11760000
LLNNPIINVSLTK	WNYLLAITSRKTQEKLLNNPIINVSLTKIP	EKLLNNPIINVSLTKIPYETALGIIYENRF	K	L	L	T	K	I	0	0	3	0	0	0	0	0	0	2	3	1	0	0	1	1	1	0	0	1	0	0	13	0	1437.86	B1WPI4	B1WPI4	202	214	yes	yes	2	1.1117e-25	205.13	1.52	0.5	15	16	2	2	2	2	2	2	2	2	2	2	2	2	2	2	1	2	1709100000	93385000	62365000	141080000	52865000	215610000	60516000	140320000	56700000	256510000	86981000	186970000	79301000	97824000	61279000	78231000	39154000			14918	239	16449	244493;244494;244495;244496;244497;244498;244499;244500;244501;244502;244503;244504;244505;244506;244507;244508;244509;244510;244511;244512;244513;244514;244515;244516;244517;244518;244519;244520;244521;244522;244523	373434;373435;373436;373437;373438;373439;373440;373441;373442;373443;373444;373445;373446;373447;373448;373449;373450;373451;373452;373453;373454;373455;373456;373457;373458;373459;373460;373461;373462;373463;373464;373465;373466;373467;373468	373463			35	33768000	72172000	54941000	64196000	85504000	93686000	67655000	91614000	133450000	85519000	85487000	93194000	66914000	111700000	56693000	83432000
LLNPKWYEGMLSHGYEGVR	VRTLSETVRLDARTKLLNPKWYEGMLSHGY	KWYEGMLSHGYEGVRELSKRLVNTMGWSAT	K	L	L	V	R	E	0	1	1	0	0	0	2	3	1	0	3	1	1	0	1	1	0	1	2	1	0	0	19	1	2248.11	B1WTJ1	B1WTJ1	1240	1258	yes	yes	3	0.052155	36.043	1	0	2												1	1					5433300	0	0	0	0	0	0	0	0	0	0	2249100	3184200	0	0	0	0			14919	1043	16450	244524;244525	373469;373470	373469			2	0	0	0	0	0	0	0	0	0	0	1493200	5849300	0	0	0	0
LLNPLPSTGIR	NVEHILIKNWTQLKRLLNPLPSTGIRVLEL	QLKRLLNPLPSTGIRVLELQTDRKKDALWL	R	L	L	I	R	V	0	1	1	0	0	0	0	1	0	1	3	0	0	0	2	1	1	0	0	0	0	0	11	0	1179.7	B1WZR3	B1WZR3	547	557	yes	yes	2	0.0012698	91.087	1.12	0.331	7	1	1	1	1		1		1				1	1		1			39602000	5500300	2605500	6731200	0	5500400	0	3651300	0	0	0	4610500	2854300	0	8148300	0	0			14920	2184	16451	244526;244527;244528;244529;244530;244531;244532;244533	373471;373472;373473;373474;373475;373476;373477;373478;373479;373480	373474			10	2880800	2605500	3193300	0	3426200	0	2379100	0	0	0	3061000	3120700	0	6713400	0	0
LLNQENIPDYSNFSFSR	VPISLGKAVGLLIMKLLNQENIPDYSNFSF	NQENIPDYSNFSFSRYKNTSDTEWQTKFES	K	L	L	S	R	Y	0	1	3	1	0	1	1	0	0	1	2	0	0	2	1	3	0	0	1	0	0	0	17	0	2042.97	B1WZS2	B1WZS2	425	441	yes	yes	2	2.5716e-133	271.04	2	0		3			1		1								1				18657000	0	0	8433000	0	6624500	0	0	0	0	0	0	0	3599500	0	0	0			14921	2189	16452	244534;244535;244536	373481;373482;373483	373481			3	0	0	3232700	0	2532100	0	0	0	0	0	0	0	2585800	0	0	0
LLNQVVGQIR	EPVEDALRQQVAQERLLNQVVGQIRQSLEL	VAQERLLNQVVGQIRQSLELSVILETAVRE	R	L	L	I	R	Q	0	1	1	0	0	2	0	1	0	1	2	0	0	0	0	0	0	0	0	2	0	0	10	0	1138.68	B1WX33	B1WX33	179	188	yes	yes	2	0.00014875	143.89	2	0		16	1	1	1	1	1	1	1	1	1	1	1	1	1	1	1	1	169770000	30709000	6165000	0	4962200	32149000	3277900	18908000	4213100	17769000	6052500	20526000	4016100	8051100	3106500	7280600	2588700			14922	1678	16453	244537;244538;244539;244540;244541;244542;244543;244544;244545;244546;244547;244548;244549;244550;244551;244552	373484;373485;373486;373487;373488;373489;373490;373491;373492;373493;373494;373495;373496;373497;373498;373499;373500;373501;373502;373503;373504;373505	373484			22	10841000	7204500	0	6153900	12289000	5246100	8839100	6866300	9094500	5849000	9201900	4390900	5783700	6242900	5276200	5791700
LLNTDEGERILNYVGK	ALSTPVEVNPVDLSRLLNTDEGERILNYVG	LNTDEGERILNYVGKVFNIQGGRNGKYLIR	R	L	L	G	K	V	0	1	2	1	0	0	2	2	0	1	3	1	0	0	0	0	1	0	1	1	0	0	16	1	1832.96	B1WRA6	B1WRA6	100	115	yes	yes	2;3	0.00059722	132.24	2	0		9	1	1			1	1				1		1	1		1	1	116280000	20215000	12881000	0	0	0	8091900	0	0	0	23953000	0	19160000	14686000	0	9418300	7871600			14923	596	16454	244553;244554;244555;244556;244557;244558;244559;244560;244561	373506;373507;373508;373509;373510;373511;373512;373513;373514;373515	373509			10	7136100	15053000	0	0	0	12951000	0	0	0	23148000	0	20948000	10550000	0	6825300	17611000
LLNTGASVEVSGTLVQSPGK	VVLDESVPNYQDALKLLNTGASVEVSGTLV	ASVEVSGTLVQSPGKGQNIELKAAKVQVYG	K	L	L	G	K	G	1	0	1	0	0	1	1	3	0	0	3	1	0	0	1	3	2	0	0	3	0	0	20	0	1956.05	B1WPR2	B1WPR2	65	84	yes	yes	2;3	3.8384e-25	186.29	1.27	0.445	8	3	1		2		3		1				2		1		1		37333000	4637000	0	7353000	0	4376300	0	3266100	0	0	0	9043300	0	6253200	0	2404200	0			14924	282	16455	244562;244563;244564;244565;244566;244567;244568;244569;244570;244571;244572	373516;373517;373518;373519;373520;373521;373522;373523;373524;373525;373526;373527;373528;373529;373530;373531;373532;373533	373518			18	2428600	0	3488300	0	2726000	0	2128100	0	0	0	6003900	0	3164200	0	1742300	0
LLNTGASVEVSGTLVQSPGKGQNIELK	VVLDESVPNYQDALKLLNTGASVEVSGTLV	TLVQSPGKGQNIELKAAKVQVYGTSDPETY	K	L	L	L	K	A	1	0	2	0	0	2	2	4	0	1	4	2	0	0	1	3	2	0	0	3	0	0	27	1	2738.48	B1WPR2	B1WPR2	65	91	yes	yes	3	1.4998e-34	169.33	2	0		8	1		1		1		1		1		1		1	1			243420000	34365000	0	21166000	0	73862000	0	38411000	0	33249000	0	33587000	0	7064200	1715500	0	0			14925	282	16456	244573;244574;244575;244576;244577;244578;244579;244580	373534;373535;373536;373537;373538;373539;373540;373541;373542;373543;373544;373545;373546;373547;373548;373549;373550	373539			17	12131000	0	8113900	0	28233000	0	17956000	0	17018000	0	15058000	0	5074800	3447400	0	0
LLNTITPEKLTK	NLMEKELNITLSTKKLLNTITPEKLTKELI	TKKLLNTITPEKLTKELIGQLLTKETEDSI	K	L	L	T	K	E	0	0	1	0	0	0	1	0	0	1	3	2	0	0	1	0	3	0	0	0	0	0	12	1	1369.82	B1X1S9	B1X1S9	1006	1017	yes	yes	3	0.0033232	93.839	2	0		12		1	1	1	1	1	1	1	1			1	1	1		1	54523000	0	4575500	8477100	3940600	6431400	4754700	4053100	4033100	0	0	0	7528100	3495100	3348800	0	3885700			14926	2590	16457	244581;244582;244583;244584;244585;244586;244587;244588;244589;244590;244591;244592	373551;373552;373553;373554;373555;373556;373557;373558;373559;373560;373561;373562	373562			12	0	5347000	3249700	4886900	2458300	7609600	1894700	6572900	0	0	0	8230700	2510800	6729800	0	8693300
LLNVDDDEYISSEELQQSESAWK	LAYLVEKEDNEATKKLLNVDDDEYISSEEL	YISSEELQQSESAWKDYISGKDKGISSQEL	K	L	L	W	K	D	1	0	1	3	0	2	4	0	0	1	3	1	0	0	0	4	0	1	1	1	0	0	23	0	2697.23	B1WYN5	B1WYN5	46	68	yes	yes	3	5.8836e-08	110.91	1	0	1				1														10920000	0	0	10920000	0	0	0	0	0	0	0	0	0	0	0	0	0			14927	1972	16458	244593	373563	373563			1	0	0	5180400	0	0	0	0	0	0	0	0	0	0	0	0	0
LLNVDDDEYISSEELQQSESAWKDYISGK	LAYLVEKEDNEATKKLLNVDDDEYISSEEL	LQQSESAWKDYISGKDKGISSQELKRQLLG	K	L	L	G	K	D	1	0	1	4	0	2	4	1	0	2	3	2	0	0	0	5	0	1	2	1	0	0	29	1	3360.55	B1WYN5	B1WYN5	46	74	yes	yes	3	1.1616e-39	165.79	1	0	10		1		1		1		1	1	1		1		2		1		463120000	52225000	0	85256000	0	71335000	0	71478000	0	0	0	80829000	0	78239000	0	23764000	0			14928	1972	16459	244594;244595;244596;244597;244598;244599;244600;244601;244602;244603	373564;373565;373566;373567;373568;373569;373570;373571;373572;373573;373574;373575;373576;373577;373578;373579;373580;373581;373582	373576			19	27353000	0	40446000	0	44435000	0	46573000	0	0	0	53663000	0	39591000	0	20445000	0
LLNVDDDEYISSEELQQSESAWKDYISGKDK	LAYLVEKEDNEATKKLLNVDDDEYISSEEL	QSESAWKDYISGKDKGISSQELKRQLLGEN	K	L	L	D	K	G	1	0	1	5	0	2	4	1	0	2	3	3	0	0	0	5	0	1	2	1	0	0	31	2	3603.67	B1WYN5	B1WYN5	46	76	yes	yes	4	2.907e-05	63.713	1	0	1												1						19517000	0	0	0	0	0	0	0	0	0	0	19517000	0	0	0	0	0			14929	1972	16460	244604	373583	373583			1	0	0	0	0	0	0	0	0	0	0	12957000	0	0	0	0	0
LLNYFAK	YETVTKYDVKYWSDRLLNYFAKMTREFVDD	DVKYWSDRLLNYFAKMTREFVDDKEPALN_	R	L	L	A	K	M	1	0	1	0	0	0	0	0	0	0	2	1	0	1	0	0	0	0	1	0	0	0	7	0	867.485	B1WQM9	B1WQM9	483	489	yes	yes	1;2	0.029114	126.24	1.4	0.49	9	6	1		4	1	1	1	1	1					2		3		5061300000	45335000	0	1995500000	51217000	528640000	25209000	18269000	34959000	0	0	0	0	1329500000	0	1032600000	0			14930	448	16461	244605;244606;244607;244608;244609;244610;244611;244612;244613;244614;244615;244616;244617;244618;244619	373584;373585;373586;373587;373588;373589;373590;373591;373592;373593;373594;373595;373596;373597;373598;373599;373600;373601;373602;373603	373600			19	23744000	0	894190000	54354000	329290000	40345000	11904000	56973000	0	0	0	0	779090000	0	812510000	0
LLNYIEPHHVHVMYDGQLVTSGGK	STPDNAFLLITHYQRLLNYIEPHHVHVMYD	VHVMYDGQLVTSGGKELALELEESGYDFIE	R	L	L	G	K	E	0	0	1	1	0	1	1	3	3	1	3	1	1	0	1	1	1	0	2	3	0	0	24	0	2706.36	B1WQB5	B1WQB5	221	244	yes	yes	4	3.4051e-05	88.504	2	0		2			1		1												40015000	0	0	21553000	0	18462000	0	0	0	0	0	0	0	0	0	0	0			14931	384	16462	244620;244621	373604;373605	373605			2	0	0	8262300	0	7056700	0	0	0	0	0	0	0	0	0	0	0
LLPAISQLLGL	STLPTATTLVVECNKLLPAISQLLGL____	ECNKLLPAISQLLGL_______________	K	L	L	G	L	-	1	0	0	0	0	1	0	1	0	1	5	0	0	0	1	1	0	0	0	0	0	0	11	0	1136.72	B1X1A0	B1X1A0	672	682	yes	yes	1;2	1.1434e-08	166.68	1	0	16			1	1	2	2	1	1	2	1		1	1	1	1		1	523980000	0	58080000	74229000	48517000	2228300	77497000	64356000	20767000	16775000	0	31414000	11444000	38035000	61440000	0	19200000			14932	2487	16463	244622;244623;244624;244625;244626;244627;244628;244629;244630;244631;244632;244633;244634;244635;244636;244637	373606;373607;373608;373609;373610;373611;373612;373613;373614;373615;373616;373617;373618;373619;373620;373621;373622;373623	373615			17	0	58080000	35215000	51489000	1388000	96224000	41933000	30976000	15305000	0	20856000	21021000	19247000	50621000	0	25550000
LLPDYQNIELEQLDFKR	PDRFSLEFFIEEYLRLLPDYQNIELEQLDF	PDYQNIELEQLDFKRFLFGFFPAYQNSPLK	R	L	L	K	R	F	0	1	1	2	0	2	2	0	0	1	4	1	0	1	1	0	0	0	1	0	0	0	17	1	2133.11	B1WUS2	B1WUS2	285	301	yes	yes	3	0.00028349	92.211	1.83	0.373	1	5	1			2						1				1	1		77203000	15588000	0	0	15263000	0	0	0	0	0	18471000	0	0	0	10660000	17221000	0			14933	1262	16464	244638;244639;244640;244641;244642;244643	373624;373625;373626;373627;373628;373629	373627			6	5502700	0	0	18928000	0	0	0	0	0	17850000	0	0	0	21421000	12480000	0
LLPFLPENK	AATGVLPIAVGKATRLLPFLPENKAYKAII	VGKATRLLPFLPENKAYKAIIRFGVQTTTD	R	L	L	N	K	A	0	0	1	0	0	0	1	0	0	0	3	1	0	1	2	0	0	0	0	0	0	0	9	0	1069.62	B1X0G6	B1X0G6	55	63	yes	yes	2	0.0063381	122.74	2	0		5	1		1		1				1		1						20256000	7183000	0	3750300	0	3791500	0	0	0	0	0	5531600	0	0	0	0	0			14934	2317	16465	244644;244645;244646;244647;244648	373630;373631;373632;373633;373634	373630			5	2535700	0	1437700	0	1449300	0	0	0	0	0	2479900	0	0	0	0	0
LLPGTVGK	CGEIPALALINGVVRLLPGTVGKVESLKAE	LINGVVRLLPGTVGKVESLKAESFEDGLLD	R	L	L	G	K	V	0	0	0	0	0	0	0	2	0	0	2	1	0	0	1	0	1	0	0	1	0	0	8	0	783.485	B1WPL5	B1WPL5	153	160	yes	yes	2	0.034215	89.55	2	0		5										1		1	1	1		1	33206000	0	0	0	0	0	0	0	0	0	5986300	0	6865000	13919000	3952900	0	2482800			14935	259	16466	244649;244650;244651;244652;244653	373635;373636;373637;373638;373639	373636			5	0	0	0	0	0	0	0	0	0	5785000	0	7505700	9999100	7943700	0	5554700
LLPHVEVVNPLR	KLLQTGIGDVEHYQRLLPHVEVVNPLRYET	YQRLLPHVEVVNPLRYETPVAPPVAAEKEN	R	L	L	L	R	Y	0	1	1	0	0	0	1	0	1	0	3	0	0	0	2	0	0	0	0	3	0	0	12	0	1384.82	B1WZW5	B1WZW5	54	65	yes	yes	3	5.5567e-06	144.7	1.74	0.44	5	14	2	1	2	1	1	1	2	1	1		1	1	1	1	3		140150000	17782000	1938000	14642000	1784400	23754000	2588500	27674000	1775600	9473500	0	15913000	3814700	9673000	978700	8359100	0			14936	2213	16467	244654;244655;244656;244657;244658;244659;244660;244661;244662;244663;244664;244665;244666;244667;244668;244669;244670;244671;244672	373640;373641;373642;373643;373644;373645;373646;373647;373648;373649;373650;373651;373652;373653;373654;373655;373656;373657;373658;373659;373660;373661;373662;373663;373664;373665;373666;373667;373668;373669;373670;373671;373672;373673;373674	373653			35	7190700	2264800	5979500	2212900	9079900	4142700	14050000	2893700	4848700	0	7134000	4170700	6948900	1966800	6057700	0
LLPHVEVVNPLRYETPVAPPVAAEKENR	KLLQTGIGDVEHYQRLLPHVEVVNPLRYET	ETPVAPPVAAEKENRSIPLDQVWQGLNDLQ	R	L	L	N	R	S	3	2	2	0	0	0	4	0	1	0	3	1	0	0	5	0	1	0	1	5	0	0	28	2	3136.7	B1WZW5	B1WZW5	54	81	yes	yes	4;5	0.00014545	62.193	2	0		6							1					1	2		2		45223000	0	0	0	0	0	0	15059000	0	0	0	0	5580200	10793000	0	13791000	0			14937	2213	16468	244673;244674;244675;244676;244677;244678	373675;373676;373677;373678;373679;373680	373679			6	0	0	0	0	0	0	7040000	0	0	0	0	6101000	7753200	0	9994200	0
LLPKNEMPTKEEK	KRIVSNATRWDTFEKLLPKNEMPTKEEKWQ	EKLLPKNEMPTKEEKWQQRYEKSPSFLSLH	K	L	L	E	K	W	0	0	1	0	0	0	3	0	0	0	2	3	1	0	2	0	1	0	0	0	0	0	13	2	1555.83	B1WXE0	B1WXE0	303	315	yes	yes	4	0.00087408	100.02	2	0		1											1						5185900	0	0	0	0	0	0	0	0	0	0	5185900	0	0	0	0	0			14938	1727	16469	244679	373681	373681			1	0	0	0	0	0	0	0	0	0	0	2324900	0	0	0	0	0
LLPLDAVSQQWR	SRGVISNASVWDTLKLLPLDAVSQQWRSQK	TLKLLPLDAVSQQWRSQKQQTPPCESFLHL	K	L	L	W	R	S	1	1	0	1	0	2	0	0	0	0	3	0	0	0	1	1	0	1	0	1	0	0	12	0	1424.78	B1WTH5	B1WTH5	298	309	yes	yes	2	0.017906	90.827	2	0		3			1		1			1									21388000	0	0	6899300	0	10996000	0	0	3493500	0	0	0	0	0	0	0	0			14939	1034	16470	244680;244681;244682	373682;373683;373684	373684			3	0	0	2644800	0	4202900	0	0	5693500	0	0	0	0	0	0	0	0
LLPLLQQFPDIK	GILGGRNTADPAAQKLLPLLQQFPDIKESA	AQKLLPLLQQFPDIKESAIKPLGDSERHRI	K	L	L	I	K	E	0	0	0	1	0	2	0	0	0	1	4	1	0	1	2	0	0	0	0	0	0	0	12	0	1423.84	B1WTV2	B1WTV2	815	826	yes	yes	2	2.4535e-44	204.34	2	0		13	1		1	1	1	1	1	1	1		1	1	1	1	1		293560000	40807000	0	58765000	4117600	45750000	5195200	30160000	6790000	21229000	0	23738000	9408700	20608000	2350400	24638000	0			14940	1096	16471	244683;244684;244685;244686;244687;244688;244689;244690;244691;244692;244693;244694;244695	373685;373686;373687;373688;373689;373690;373691;373692;373693;373694;373695;373696;373697;373698;373699	373692			15	14405000	0	22527000	5106400	17488000	8314500	14099000	11066000	10866000	0	10642000	10287000	14804000	4723300	17855000	0
LLPLLQQFPDIKESAIKPLGDSER	GILGGRNTADPAAQKLLPLLQQFPDIKESA	DIKESAIKPLGDSERHRIVFVQETGGFSLR	K	L	L	E	R	H	1	1	0	2	0	2	2	1	0	2	5	2	0	1	3	2	0	0	0	0	0	0	24	2	2706.5	B1WTV2	B1WTV2	815	838	yes	yes	3;4	1.1389e-05	104.42	2	0		14	2	1	1			1		1	2	1	1		1	1	1	1	573880000	166040000	11956000	23723000	0	0	22945000	0	15455000	66041000	15032000	88767000	0	79902000	8213400	68366000	7442800			14941	1096	16472	244696;244697;244698;244699;244700;244701;244702;244703;244704;244705;244706;244707;244708;244709	373700;373701;373702;373703;373704;373705;373706;373707;373708;373709;373710;373711;373712;373713;373714	373707			15	58612000	13972000	9094100	0	0	36721000	0	25187000	33802000	14526000	39795000	0	57400000	16506000	49544000	16651000
LLPLVKPIFELLK	AAIVAQKNPEISAVKLLPLVKPIFELLKQW	VKLLPLVKPIFELLKQWGLEMKGSVGEVVS	K	L	L	L	K	Q	0	0	0	0	0	0	1	0	0	1	5	2	0	1	2	0	0	0	0	1	0	0	13	1	1521.99	B1WTC7	B1WTC7	157	169	yes	yes	2;3	9.859e-06	163.84	1.64	0.481	4	7	3		2		1	1	1	1	1				1				346190000	134370000	0	106690000	0	0	0	0	0	105130000	0	0	0	0	0	0	0			14942	1010	16473	244710;244711;244712;244713;244714;244715;244716;244717;244718;244719;244720	373715;373716;373717;373718;373719;373720;373721;373722;373723;373724;373725;373726	373717			12	51335000	0	40899000	0	0	0	0	0	53808000	0	0	0	0	0	0	0
LLPNIQFAITGGTEEQVQQYQALANNK	LYPFKGIDLLIDVAKLLPNIQFAITGGTEE	TEEQVQQYQALANNKQVDNITFLGWIIPRS	K	L	L	N	K	Q	3	0	3	0	0	5	2	2	0	2	3	1	0	1	1	0	2	0	1	1	0	0	27	0	2987.54	B1X1R2	B1X1R2	236	262	yes	yes	3	3.2084e-111	180.68	2	0		12		1	1	2	1	1		1	1	1		1		1		1	185750000	0	12696000	33760000	13132000	26637000	10257000	0	14359000	27335000	15638000	0	15177000	0	8648300	0	8115300			14943	2580	16474	244721;244722;244723;244724;244725;244726;244727;244728;244729;244730;244731;244732	373727;373728;373729;373730;373731;373732;373733;373734;373735;373736;373737;373738;373739;373740;373741;373742;373743;373744;373745	373736			19	0	14836000	12942000	16286000	10182000	16415000	0	23402000	13990000	15113000	0	16593000	0	17380000	0	18156000
LLPNQQVELASK	ENFKDFYSKRADHPKLLPNQQVELASKLLI	HPKLLPNQQVELASKLLIDLLFYSEDNGYD	K	L	L	S	K	L	1	0	1	0	0	2	1	0	0	0	3	1	0	0	1	1	0	0	0	1	0	0	12	0	1338.75	B1X0F5	B1X0F5	151	162	yes	yes	2	1.4447e-08	157.75	1.56	0.497	12	15	1	2	2	1	2	2	2	2	2	2	2	2		1	2	2	421640000	61620000	12754000	59906000	11740000	53878000	21770000	43479000	10306000	41711000	18047000	39445000	9573800	0	12855000	8137600	16422000			14944	2308	16475	244733;244734;244735;244736;244737;244738;244739;244740;244741;244742;244743;244744;244745;244746;244747;244748;244749;244750;244751;244752;244753;244754;244755;244756;244757;244758;244759	373746;373747;373748;373749;373750;373751;373752;373753;373754;373755;373756;373757;373758;373759;373760;373761;373762;373763;373764;373765;373766;373767;373768;373769;373770;373771;373772;373773;373774;373775;373776;373777;373778	373749			33	21753000	14905000	22965000	14559000	20594000	32097000	20325000	16797000	21349000	20309000	17683000	10467000	0	25833000	5897200	28258000
LLPPGSFLR	CWCLPIYYGGSAADKLLPPGSFLRLPSLDE	GSAADKLLPPGSFLRLPSLDEKGLQYIREV	K	L	L	L	R	L	0	1	0	0	0	0	0	1	0	0	3	0	0	1	2	1	0	0	0	0	0	0	9	0	998.591	B1WWM1	B1WWM1	271	279	yes	yes	2	0.030325	81.635	2	0		1					1												11867000	0	0	0	0	11867000	0	0	0	0	0	0	0	0	0	0	0			14945	1616	16476	244760	373779	373779			1	0	0	0	0	4536200	0	0	0	0	0	0	0	0	0	0	0
LLPPLKGSFFNLAGGK	KAPQLITDQEVVDTKLLPPLKGSFFNLAGG	LPPLKGSFFNLAGGKGFQRPFELATLRLRN	K	L	L	G	K	G	1	0	1	0	0	0	0	3	0	0	4	2	0	2	2	1	0	0	0	0	0	0	16	1	1657.96	B1X0Z0	B1X0Z0	173	188	yes	yes	3	0.00049092	105.58	2	0		16	1	1	1	1	1	1	1	1	1	1	1	1	1	1	1	1	521230000	63203000	28624000	48065000	27999000	55151000	18622000	30016000	18352000	37605000	26497000	44110000	25138000	43338000	14898000	26373000	13241000			14946	2414	16477	244761;244762;244763;244764;244765;244766;244767;244768;244769;244770;244771;244772;244773;244774;244775;244776	373780;373781;373782;373783;373784;373785;373786;373787;373788;373789;373790;373791;373792;373793;373794;373795;373796;373797;373798;373799	373782			20	22311000	33451000	18426000	34723000	21081000	29804000	14032000	29908000	19247000	25606000	19775000	27484000	31133000	29939000	19112000	29624000
LLPPSDRYTYEFNNNLQQLDYILVSDNLFTTGK	PITILERSGLTNLSKLLPPSDRYTYEFNNN	LDYILVSDNLFTTGKSQFDIVHVNVNQPSN	K	L	L	G	K	S	0	1	4	3	0	2	1	1	0	1	6	1	0	2	2	2	3	0	3	1	0	0	33	1	3890.94	B1WPW5	B1WPW5	371	403	yes	yes	4	0.0018249	44.776	1	0	1		1																25815000	25815000	0	0	0	0	0	0	0	0	0	0	0	0	0	0	0			14947	307	16478	244777	373800	373800			1	13521000	0	0	0	0	0	0	0	0	0	0	0	0	0	0	0
LLPQLAK	AISSEELYPLLAQYRLLPQLAKEIIIDQAI	YPLLAQYRLLPQLAKEIIIDQAIADITCTP	R	L	L	A	K	E	1	0	0	0	0	1	0	0	0	0	3	1	0	0	1	0	0	0	0	0	0	0	7	0	781.506	B1WQJ3	B1WQJ3	36	42	yes	yes	2	0.033179	97.64	2	0		3			1				1						1				106720000	0	0	37623000	0	0	0	47253000	0	0	0	0	0	21841000	0	0	0			14948	426	16479	244778;244779;244780	373801;373802;373803	373802			3	0	0	14423000	0	0	0	22090000	0	0	0	0	0	15690000	0	0	0
LLPQSHLGVALESR	PFVIVLLKMPKIKGKLLPQSHLGVALESRE	KLLPQSHLGVALESREMVDLYCQEASAEGL	K	L	L	S	R	E	1	1	0	0	0	1	1	1	1	0	4	0	0	0	1	2	0	0	0	1	0	0	14	0	1518.85	B1WP55	B1WP55	68	81	yes	yes	3	0.0036786	82.925	1	0	6			1		1		1							1	1		1	106440000	0	10742000	0	17340000	0	16463000	0	0	0	0	0	0	30089000	21122000	0	10682000			14949	183	16480	244781;244782;244783;244784;244785;244786	373804;373805;373806;373807;373808;373809;373810	373808			7	0	10742000	0	18402000	0	20441000	0	0	0	0	0	0	15226000	17402000	0	14215000
LLPVSDVQLDYVK	YAGDFPLWLAPTQVRLLPVSDVQLDYVKDV	VRLLPVSDVQLDYVKDVANKMLSLGIRAEA	R	L	L	V	K	D	0	0	0	2	0	1	0	0	0	0	3	1	0	0	1	1	0	0	1	3	0	0	13	0	1487.82	B1WPY0	B1WPY0	514	526	yes	yes	2	0.0022353	121.9	1.4	0.49	12	8	1	1	2	1	2	1	2		1	1	1	1	1	1	2	2	1343900000	73855000	14484000	313230000	36825000	188080000	32146000	166170000	0	58454000	34368000	118200000	12380000	126880000	52683000	74544000	41620000			14950	314	16481	244787;244788;244789;244790;244791;244792;244793;244794;244795;244796;244797;244798;244799;244800;244801;244802;244803;244804;244805;244806	373811;373812;373813;373814;373815;373816;373817;373818;373819;373820;373821;373822;373823;373824;373825;373826;373827;373828;373829;373830;373831;373832;373833;373834	373828			24	26072000	16926000	142530000	39081000	98091000	39914000	92259000	0	53329000	50164000	78473000	13535000	64202000	43406000	60936000	59226000
LLPVSDVQLDYVKDVANK	YAGDFPLWLAPTQVRLLPVSDVQLDYVKDV	VSDVQLDYVKDVANKMLSLGIRAEADTSGE	R	L	L	N	K	M	1	0	1	3	0	1	0	0	0	0	3	2	0	0	1	1	0	0	1	4	0	0	18	1	2015.09	B1WPY0	B1WPY0	514	531	yes	yes	2;3	2.4377e-30	211.83	1.41	0.493	41	29	5	5	5	6	5	5	5	4	5	3	5	3	4	2	5	3	4620100000	502200000	135640000	644530000	176960000	569800000	167240000	444910000	112110000	311930000	137430000	390870000	137690000	334420000	176130000	271280000	106980000			14951	314	16482	244807;244808;244809;244810;244811;244812;244813;244814;244815;244816;244817;244818;244819;244820;244821;244822;244823;244824;244825;244826;244827;244828;244829;244830;244831;244832;244833;244834;244835;244836;244837;244838;244839;244840;244841;244842;244843;244844;244845;244846;244847;244848;244849;244850;244851;244852;244853;244854;244855;244856;244857;244858;244859;244860;244861;244862;244863;244864;244865;244866;244867;244868;244869;244870;244871;244872;244873;244874;244875;244876	373835;373836;373837;373838;373839;373840;373841;373842;373843;373844;373845;373846;373847;373848;373849;373850;373851;373852;373853;373854;373855;373856;373857;373858;373859;373860;373861;373862;373863;373864;373865;373866;373867;373868;373869;373870;373871;373872;373873;373874;373875;373876;373877;373878;373879;373880;373881;373882;373883;373884;373885;373886;373887;373888;373889;373890;373891;373892;373893;373894;373895;373896;373897;373898;373899;373900;373901;373902;373903;373904;373905;373906;373907;373908;373909;373910;373911;373912;373913;373914;373915;373916;373917;373918;373919;373920;373921;373922;373923;373924;373925;373926;373927;373928;373929;373930;373931;373932;373933;373934;373935;373936;373937;373938;373939;373940;373941;373942;373943;373944;373945;373946;373947;373948;373949	373920			114	199030000	147430000	273890000	199990000	262640000	228070000	241920000	174940000	187860000	154490000	228130000	199920000	194280000	188970000	215470000	166080000
LLQANHSVIVYNR	AVFGIGLMGKPLAKRLLQANHSVIVYNRTI	KRLLQANHSVIVYNRTISKAQELEPFGAKI	R	L	L	N	R	T	1	1	2	0	0	1	0	0	1	1	2	0	0	0	0	1	0	0	1	2	0	0	13	0	1525.84	B1WRI1	B1WRI1	19	31	yes	yes	3	3.0001e-06	140.01	1.54	0.499	6	7	2		1		3		2				2		2		1		83385000	23410000	0	7466900	0	3851600	0	18042000	0	0	0	11859000	0	12185000	0	6571500	0			14952	644	16483	244877;244878;244879;244880;244881;244882;244883;244884;244885;244886;244887;244888;244889	373950;373951;373952;373953;373954;373955;373956;373957;373958;373959;373960;373961;373962;373963;373964;373965;373966;373967;373968;373969;373970;373971	373969			22	8851400	0	3542300	0	2399200	0	9261800	0	0	0	5849300	0	7843400	0	4762300	0
LLQEAGFSSENPATIEIWHSSGSVNSSQVAAILK	FQERYGDNDKEAAKKLLQEAGFSSENPATI	SSGSVNSSQVAAILKSLAERDLDGMLQFIP	K	L	L	L	K	S	4	0	2	0	0	2	3	2	1	3	3	1	0	1	1	7	1	1	0	2	0	0	34	0	3569.8	B1WT45	B1WT45	367	400	yes	yes	3;4	7.3101e-75	182.91	1.58	0.494	11	15	2	1	2	1	3	1	2	1	1	2	3	2	1	1	2	1	3173200000	374240000	100120000	309920000	110870000	458580000	68517000	275070000	56342000	26338000	127390000	458670000	104390000	296260000	79009000	288390000	39072000			14953	955	16484	244890;244891;244892;244893;244894;244895;244896;244897;244898;244899;244900;244901;244902;244903;244904;244905;244906;244907;244908;244909;244910;244911;244912;244913;244914;244915	373972;373973;373974;373975;373976;373977;373978;373979;373980;373981;373982;373983;373984;373985;373986;373987;373988;373989;373990;373991;373992;373993;373994;373995;373996;373997;373998;373999;374000;374001;374002;374003;374004;374005;374006;374007;374008;374009;374010;374011;374012;374013;374014;374015;374016;374017;374018;374019;374020;374021;374022;374023;374024;374025;374026	373979			54	136500000	117000000	121760000	137500000	199300000	109660000	131730000	91822000	24029000	125710000	215680000	120840000	212830000	158780000	211680000	87413000
LLQEHPLVDIVYLGGK	GIIGASGYGGVQLVRLLQEHPLVDIVYLGG	LQEHPLVDIVYLGGKGSAGQTYAEIYPHLG	R	L	L	G	K	G	0	0	0	1	0	1	1	2	1	1	4	1	0	0	1	0	0	0	1	2	0	0	16	0	1793.01	B1WYI6	B1WYI6	25	40	yes	yes	2;3	8.1565e-30	188.12	1.57	0.495	18	24	4	2	4	1	4	2	4	2	3	1	4	1	4	1	4	1	2193200000	366080000	38715000	340620000	23043000	308830000	29882000	241580000	22675000	167870000	33896000	232530000	18037000	204590000	10146000	143620000	11131000			14954	1950	16485	244916;244917;244918;244919;244920;244921;244922;244923;244924;244925;244926;244927;244928;244929;244930;244931;244932;244933;244934;244935;244936;244937;244938;244939;244940;244941;244942;244943;244944;244945;244946;244947;244948;244949;244950;244951;244952;244953;244954;244955;244956;244957	374027;374028;374029;374030;374031;374032;374033;374034;374035;374036;374037;374038;374039;374040;374041;374042;374043;374044;374045;374046;374047;374048;374049;374050;374051;374052;374053;374054;374055;374056;374057;374058;374059;374060;374061;374062;374063;374064;374065;374066;374067;374068;374069;374070;374071;374072;374073;374074;374075;374076;374077;374078;374079;374080	374063			54	141850000	44413000	140130000	28576000	136910000	44797000	124930000	36057000	89573000	32757000	114640000	19720000	124750000	20389000	111620000	24903000
LLQEMNLEEIAEILR	LYGIEVGIGAEAIQRLLQEMNLEEIAEILR	LLQEMNLEEIAEILREEIAQSKGQKRAKLI	R	L	L	L	R	E	1	1	1	0	0	1	4	0	0	2	4	0	1	0	0	0	0	0	0	0	0	0	15	0	1812.97	B1WP07	B1WP07	196	210	yes	yes	2	0.0010825	161.21	1	0	1									1									9777100	0	0	0	0	0	0	0	9777100	0	0	0	0	0	0	0	0			14955	169	16486	244958	374081	374081			0	0	0	0	0	0	0	0	14583000	0	0	0	0	0	0	0	0
LLQEMNLEEIAEILREEIAQSK	LYGIEVGIGAEAIQRLLQEMNLEEIAEILR	EEIAEILREEIAQSKGQKRAKLIKRLRVID	R	L	L	S	K	G	2	1	1	0	0	2	6	0	0	3	4	1	1	0	0	1	0	0	0	0	0	0	22	1	2598.36	B1WP07	B1WP07	196	217	yes	yes	3	1.4739e-38	198.77	1.53	0.499	22	25	3	5	2	4	2	4	4	4		2	2	2	3	4	3	3	13470000000	2679700000	702540000	1213700000	920780000	273940000	1100200000	1034300000	1062200000	0	397560000	545080000	163260000	1491500000	1113100000	312990000	459220000			14956	169	16487;16488	244959;244960;244961;244962;244963;244964;244965;244966;244967;244968;244969;244970;244971;244972;244973;244974;244975;244976;244977;244978;244979;244980;244981;244982;244983;244984;244985;244986;244987;244988;244989;244990;244991;244992;244993;244994;244995;244996;244997;244998;244999;245000;245001;245002;245003;245004;245005	374082;374083;374084;374085;374086;374087;374088;374089;374090;374091;374092;374093;374094;374095;374096;374097;374098;374099;374100;374101;374102;374103;374104;374105;374106;374107;374108;374109;374110;374111;374112;374113;374114;374115;374116;374117;374118;374119;374120;374121;374122;374123;374124;374125;374126;374127;374128;374129;374130;374131;374132;374133;374134;374135;374136;374137;374138;374139;374140;374141;374142;374143;374144;374145;374146;374147;374148;374149	374116	159		68	1060800000	745070000	470640000	1005700000	110770000	1459200000	530060000	1618900000	0	396850000	248540000	178500000	851360000	1362900000	245540000	843810000
LLQENVAVLR	EFAAGLNACLNTIERLLQENVAVLREDIEK	NTIERLLQENVAVLREDIEKLKRLSQEFEQ	R	L	L	L	R	E	1	1	1	0	0	1	1	0	0	0	3	0	0	0	0	0	0	0	0	2	0	0	10	0	1153.68	B1WPR7	B1WPR7	142	151	yes	yes	2	1.1891e-06	171.99	1.46	0.498	19	16	2	2	2	2	2	3	2	2	2	2	2	3	2	2	2	3	3231700000	306330000	39956000	445640000	57602000	471600000	40474000	457470000	41732000	315700000	100830000	317570000	80001000	189890000	117830000	192050000	57058000			14957	284	16489	245006;245007;245008;245009;245010;245011;245012;245013;245014;245015;245016;245017;245018;245019;245020;245021;245022;245023;245024;245025;245026;245027;245028;245029;245030;245031;245032;245033;245034;245035;245036;245037;245038;245039;245040	374150;374151;374152;374153;374154;374155;374156;374157;374158;374159;374160;374161;374162;374163;374164;374165;374166;374167;374168;374169;374170;374171;374172;374173;374174;374175;374176;374177;374178;374179;374180;374181;374182;374183;374184;374185;374186;374187;374188;374189;374190;374191;374192;374193;374194;374195;374196;374197;374198;374199;374200;374201;374202;374203;374204;374205;374206;374207	374193			57	110910000	46693000	172000000	68754000	185340000	63168000	216740000	68012000	170110000	108550000	144860000	104810000	131360000	195280000	140300000	112530000
LLQENVAVLREDIEK	EFAAGLNACLNTIERLLQENVAVLREDIEK	LLQENVAVLREDIEKLKRLSQEFEQELIAL	R	L	L	E	K	L	1	1	1	1	0	1	3	0	0	1	3	1	0	0	0	0	0	0	0	2	0	0	15	1	1767.97	B1WPR7	B1WPR7	142	156	yes	yes	2;3	3.276e-252	342.58	1.66	0.474	31	60	6	5	6	5	6	5	5	4	6	6	9	5	6	5	7	5	21696000000	1901700000	1142400000	1979900000	669390000	1902000000	536540000	2335800000	749240000	1577600000	1608400000	2384000000	779590000	1823200000	723720000	1134000000	448910000			14958	284	16490	245041;245042;245043;245044;245045;245046;245047;245048;245049;245050;245051;245052;245053;245054;245055;245056;245057;245058;245059;245060;245061;245062;245063;245064;245065;245066;245067;245068;245069;245070;245071;245072;245073;245074;245075;245076;245077;245078;245079;245080;245081;245082;245083;245084;245085;245086;245087;245088;245089;245090;245091;245092;245093;245094;245095;245096;245097;245098;245099;245100;245101;245102;245103;245104;245105;245106;245107;245108;245109;245110;245111;245112;245113;245114;245115;245116;245117;245118;245119;245120;245121;245122;245123;245124;245125;245126;245127;245128;245129;245130;245131	374208;374209;374210;374211;374212;374213;374214;374215;374216;374217;374218;374219;374220;374221;374222;374223;374224;374225;374226;374227;374228;374229;374230;374231;374232;374233;374234;374235;374236;374237;374238;374239;374240;374241;374242;374243;374244;374245;374246;374247;374248;374249;374250;374251;374252;374253;374254;374255;374256;374257;374258;374259;374260;374261;374262;374263;374264;374265;374266;374267;374268;374269;374270;374271;374272;374273;374274;374275;374276;374277;374278;374279;374280;374281;374282;374283;374284;374285;374286;374287;374288;374289;374290;374291;374292;374293;374294;374295;374296;374297;374298;374299;374300;374301;374302;374303;374304;374305;374306;374307;374308;374309;374310;374311;374312;374313;374314;374315;374316;374317;374318;374319;374320;374321;374322;374323;374324;374325;374326;374327;374328;374329;374330;374331;374332;374333;374334;374335;374336;374337;374338;374339;374340;374341;374342;374343;374344;374345;374346;374347;374348;374349;374350;374351;374352;374353;374354;374355;374356;374357	374275			149	685630000	1310200000	767130000	805280000	748850000	837140000	1107200000	1212400000	841850000	1635800000	1069500000	915400000	1289500000	1163200000	825980000	900830000
LLQENVAVLREDIEKLK	EFAAGLNACLNTIERLLQENVAVLREDIEK	QENVAVLREDIEKLKRLSQEFEQELIALGA	R	L	L	L	K	R	1	1	1	1	0	1	3	0	0	1	4	2	0	0	0	0	0	0	0	2	0	0	17	2	2009.15	B1WPR7	B1WPR7	142	158	yes	yes	3;4	0.00058173	153.41	2	0		25	2	2	2	2	1	1	1	1	2	2	2	2	2		2	1	1777600000	213650000	52724000	219670000	25414000	123100000	15747000	80012000	8036000	286760000	66342000	293740000	50515000	192690000	0	131170000	18073000			14959	284	16491	245132;245133;245134;245135;245136;245137;245138;245139;245140;245141;245142;245143;245144;245145;245146;245147;245148;245149;245150;245151;245152;245153;245154;245155;245156	374358;374359;374360;374361;374362;374363;374364;374365;374366;374367;374368;374369;374370;374371;374372;374373;374374;374375;374376;374377;374378;374379;374380;374381;374382;374383;374384;374385;374386;374387;374388;374389	374378			32	75422000	61615000	84210000	31517000	47055000	25202000	37404000	13097000	146770000	64111000	131690000	55229000	138420000	0	95059000	40433000
LLQEWLGQR	IFLRLSHPIVIEHWRLLQEWLGQRQSIFRQ	VIEHWRLLQEWLGQRQSIFRQHQNLEAFAQ	R	L	L	Q	R	Q	0	1	0	0	0	2	1	1	0	0	3	0	0	0	0	0	0	1	0	0	0	0	9	0	1141.62	B1WW28	B1WW28	395	403	yes	yes	2	3.7372e-09	170.24	2	0		6		1				1		1		1				1		1	29335000	0	0	0	0	0	4959500	0	0	0	12230000	0	0	0	5896600	0	6248800			14960	1500	16492	245157;245158;245159;245160;245161;245162	374390;374391;374392;374393;374394;374395;374396	374395			7	0	0	0	0	0	7937300	0	0	0	11819000	0	0	0	11850000	0	13980000
LLQHLFVSSSFSPQK	MAFELAQKLSQTQGKLLQHLFVSSSFSPQK	LLQHLFVSSSFSPQKINRVLKENQLSLEEI	K	L	L	Q	K	I	0	0	0	0	0	2	0	0	1	0	3	1	0	2	1	4	0	0	0	1	0	0	15	0	1716.92	B1X1S9	B1X1S9	1147	1161	yes	yes	3	0.00016333	89.136	2	0		3					1					1		1					32915000	0	0	0	0	8349700	0	0	0	0	14687000	0	9877900	0	0	0	0			14961	2590	16493	245163;245164;245165	374397;374398;374399;374400;374401;374402	374400			6	0	0	0	0	3191600	0	0	0	0	14193000	0	10800000	0	0	0	0
LLQKVEAELTPLQQRLQR	VVGTGMKTQLGKIAKLLQKVEAELTPLQQR	KVEAELTPLQQRLQRLGQQILMASVILVVI	K	L	L	Q	R	L	1	2	0	0	0	4	2	0	0	0	5	1	0	0	1	0	1	0	0	1	0	0	18	2	2162.25	B1X337	B1X337	224	241	yes	yes	4	0.044303	44.601	1	0	1										1								1344300	0	0	0	0	0	0	0	0	1344300	0	0	0	0	0	0	0			14962	2669	16494	245166	374403	374403			1	0	0	0	0	0	0	0	0	1226400	0	0	0	0	0	0	0
LLQLGVNHVFGVPGDFVLGFNK	______________________________	HVFGVPGDFVLGFNKLLEKSELEFINTCDE	R	L	L	N	K	L	0	0	2	1	0	1	0	4	1	0	4	1	0	3	1	0	0	0	0	4	0	0	22	0	2369.29	B1X1T4	B1X1T4	15	36	no	no	3	3.4635e-07	126.25	1.8	0.4	1	4					1		2		1	1							121240000	0	0	0	0	31584000	0	49235000	0	25685000	14734000	0	0	0	0	0	0			14963	2594	16495	245167;245168;245169;245170;245171	374404;374405;374406;374407;374408	374408			3	0	0	0	0	12072000	0	26912000	0	13146000	14239000	0	0	0	0	0	0
LLQMIDK	DHKKARAVFELESVRLLQMIDKLNRGIDFN	VFELESVRLLQMIDKLNRGIDFNDQTLPDE	R	L	L	D	K	L	0	0	0	1	0	1	0	0	0	1	2	1	1	0	0	0	0	0	0	0	0	0	7	0	859.484	B1WZY2	B1WZY2	129	135	yes	yes	2	0.016946	111.65	1.25	0.433	3	1							1			1			1		1		49061000	0	0	0	0	0	0	23050000	0	0	3253700	0	0	13721000	0	9036700	0			14964	2221	16496	245172;245173;245174;245175	374409;374410;374411;374412	374412			4	0	0	0	0	0	0	15019000	0	0	3144300	0	0	6943000	0	7774600	0
LLQMIDKLNR	DHKKARAVFELESVRLLQMIDKLNRGIDFN	LESVRLLQMIDKLNRGIDFNDQTLPDEPLD	R	L	L	N	R	G	0	1	1	1	0	1	0	0	0	1	3	1	1	0	0	0	0	0	0	0	0	0	10	1	1242.71	B1WZY2	B1WZY2	129	138	yes	yes	2;3	0.00037725	140.83	1.61	0.488	9	14	2	1	2		1	1	2		2		2	1	3	1	3	2	227220000	12145000	2254900	12589000	0	11067000	1634900	31136000	0	27633000	0	45634000	2749000	42436000	1602500	31355000	4983200			14965	2221	16497;16498	245176;245177;245178;245179;245180;245181;245182;245183;245184;245185;245186;245187;245188;245189;245190;245191;245192;245193;245194;245195;245196;245197;245198	374413;374414;374415;374416;374417;374418;374419;374420;374421;374422;374423;374424;374425;374426;374427;374428;374429;374430;374431;374432;374433;374434;374435;374436;374437;374438;374439;374440;374441	374428			29	5456000	2635100	5547700	0	6893500	2616500	16804000	0	17105000	0	26027000	3005600	24926000	3220300	23847000	7371600
LLQPAMV	NGETVTQEFGFSNIKLLQPAMV________	EFGFSNIKLLQPAMV_______________	K	L	L	M	V	-	1	0	0	0	0	1	0	0	0	0	2	0	1	0	1	0	0	0	0	1	0	0	7	0	770.436	B1WX60	B1WX60	212	218	yes	yes	1;2	0.028607	120.06	1.08	0.276	11	1		2	1	1	2		1	1			2	1			1		403350000	0	11331000	35700000	13387000	121620000	0	43886000	23915000	0	0	124380000	11391000	0	0	17742000	0			14966	1689	16499;16500	245199;245200;245201;245202;245203;245204;245205;245206;245207;245208;245209;245210	374442;374443;374444;374445;374446;374447;374448;374449;374450;374451;374452;374453;374454	374454			11	0	11919000	16936000	14207000	75759000	0	28595000	35671000	0	0	82578000	20924000	0	0	15264000	0
LLQPDLILGDTILGLSQEVLDHYR	______________________________	DTILGLSQEVLDHYRIKGLILDVDETLVPL	K	L	L	Y	R	I	0	1	0	3	0	2	1	2	1	2	7	0	0	0	1	1	1	0	1	1	0	0	24	0	2720.47	B1X0B8	B1X0B8	6	29	yes	yes	3;4	3.7073e-28	174.26	1.61	0.488	9	14	1			2	1	1	2	2	1	1	2	3	3	1	2	1	1513300000	174650000	0	0	49323000	14013000	64369000	451140000	104360000	9894000	22229000	344910000	11051000	188400000	15037000	34720000	29210000			14967	2287	16501	245211;245212;245213;245214;245215;245216;245217;245218;245219;245220;245221;245222;245223;245224;245225;245226;245227;245228;245229;245230;245231;245232;245233	374455;374456;374457;374458;374459;374460;374461;374462;374463;374464;374465;374466;374467;374468;374469;374470;374471;374472;374473;374474;374475;374476;374477;374478;374479;374480;374481;374482;374483;374484;374485;374486;374487;374488;374489;374490;374491	374467			37	61655000	0	0	61167000	8728700	79922000	215880000	167920000	9026600	21482000	159690000	17158000	126600000	30218000	29871000	65351000
LLQQQEIDR	RIETMNQQDALIDQRLLQQQEIDRLYPNVP	ALIDQRLLQQQEIDRLYPNVPR________	R	L	L	D	R	L	0	1	0	1	0	3	1	0	0	1	2	0	0	0	0	0	0	0	0	0	0	0	9	0	1141.61	B1X0E1	B1X0E1	130	138	yes	yes	2	0.0049036	128.69	1.67	0.471	2	4	1		1	1							1	1	1				57687000	0	0	0	7240800	0	0	0	0	0	0	0	32676000	17770000	0	0	0			14968	2301	16502	245234;245235;245236;245237;245238;245239	374492;374493;374494;374495;374496;374497	374497			5	0	0	0	8979600	0	0	0	0	0	0	0	35726000	12766000	0	0	0
LLQQQEIDRLYPNVPR	RIETMNQQDALIDQRLLQQQEIDRLYPNVP	LQQQEIDRLYPNVPR_______________	R	L	L	P	R	-	0	2	1	1	0	3	1	0	0	1	3	0	0	0	2	0	0	0	1	1	0	0	16	1	1981.07	B1X0E1	B1X0E1	130	145	yes	yes	3	0.014174	106.54	1.89	0.314	1	8		1	1	1	1				1	1	1	1			1		161700000	0	11800000	5868000	13703000	20125000	0	0	0	30940000	22710000	33918000	14119000	0	0	8512900	0			14969	2301	16503	245240;245241;245242;245243;245244;245245;245246;245247;245248	374498;374499;374500;374501;374502;374503;374504;374505;374506;374507;374508;374509	374505			10	0	13790000	2783800	16993000	7692600	0	0	0	15836000	21947000	15206000	15437000	0	0	6169200	0
LLQQVETFTNR	LTLRILERADIDIPRLLQQVETFTNRQAKF	DIPRLLQQVETFTNRQAKFVTVDQLYLGRS	R	L	L	N	R	Q	0	1	1	0	0	2	1	0	0	0	2	0	0	1	0	0	2	0	0	1	0	0	11	0	1347.71	B1WXM8	B1WXM8	63	73	yes	yes	2;3	5.9385e-68	230.24	1.79	0.409	7	26	3		4	2	2	1	2	2	3	2	3	1	2	1	2	3	1220200000	166660000	0	182650000	36861000	135960000	16953000	82333000	27016000	174430000	30692000	185000000	30168000	52006000	19880000	49063000	30505000			14970	1775	16504	245249;245250;245251;245252;245253;245254;245255;245256;245257;245258;245259;245260;245261;245262;245263;245264;245265;245266;245267;245268;245269;245270;245271;245272;245273;245274;245275;245276;245277;245278;245279;245280;245281	374510;374511;374512;374513;374514;374515;374516;374517;374518;374519;374520;374521;374522;374523;374524;374525;374526;374527;374528;374529;374530;374531;374532;374533;374534;374535;374536;374537;374538;374539;374540;374541;374542;374543;374544;374545;374546;374547;374548;374549;374550;374551;374552;374553;374554;374555	374542			45	58832000	0	70018000	44758000	51969000	27131000	38489000	44029000	89276000	29660000	84831000	32984000	37360000	39951000	35555000	58587000
LLQSMLEERQGIDGK	AAPLKNTVPRQTGIKLLQSMLEERQGIDGK	LLQSMLEERQGIDGKGDDHSGLGIDDFLRF	K	L	L	G	K	G	0	1	0	1	0	2	2	2	0	1	3	1	1	0	0	1	0	0	0	0	0	0	15	1	1715.89	B1X101	B1X101	238	252	yes	yes	3	0.018015	75.89	1.83	0.373	1	5		1						1	1	2					1		60119000	0	9327900	0	0	0	0	0	6848500	1936200	4795400	0	0	0	0	37211000	0			14971	2423	16505	245282;245283;245284;245285;245286;245287	374556;374557;374558;374559;374560;374561;374562	374557			7	0	10901000	0	0	0	0	0	11161000	1766500	4634200	0	0	0	0	26966000	0
LLQTFGK	RLKTLLKTKPEVYIKLLQTFGKTLVNTIKR	TKPEVYIKLLQTFGKTLVNTIKRATLEIRS	K	L	L	G	K	T	0	0	0	0	0	1	0	1	0	0	2	1	0	1	0	0	1	0	0	0	0	0	7	0	805.47	B1WPM4	B1WPM4	627	633	yes	yes	2	0.0076093	132.94	1.43	0.495	8	6	1		2		1		2		2		1		2		2	1	211290000	0	0	65301000	0	11207000	0	56289000	0	13086000	0	52004000	0	13401000	0	0	0			14972	264	16506	245288;245289;245290;245291;245292;245293;245294;245295;245296;245297;245298;245299;245300;245301	374563;374564;374565;374566;374567;374568;374569;374570;374571;374572;374573;374574;374575;374576	374570			14	0	0	30979000	0	6981100	0	26314000	0	6697800	0	34526000	0	9626900	0	0	0
LLQTGIGDVEHYQR	YWQTYHSSESLGVIKLLQTGIGDVEHYQRL	KLLQTGIGDVEHYQRLLPHVEVVNPLRYET	K	L	L	Q	R	L	0	1	0	1	0	2	1	2	1	1	2	0	0	0	0	0	1	0	1	1	0	0	14	0	1627.83	B1WZW5	B1WZW5	40	53	yes	yes	2;3	1.6425e-06	147.26	1.91	0.287	1	10	2		3		2				1		1	1		1			237580000	40630000	0	53705000	0	47768000	0	0	0	4926400	0	63727000	18084000	0	8735200	0	0			14973	2213	16507	245302;245303;245304;245305;245306;245307;245308;245309;245310;245311;245312	374577;374578;374579;374580;374581;374582;374583;374584;374585;374586;374587;374588;374589;374590;374591	374583			15	14343000	0	21988000	0	18259000	0	0	0	2521500	0	28569000	19772000	0	17554000	0	0
LLQTILLK	LFFSHTHKKQPYNRKLLQTILLKKIRLIDY	KQPYNRKLLQTILLKKIRLIDYECLCDVQG	K	L	L	L	K	K	0	0	0	0	0	1	0	0	0	1	4	1	0	0	0	0	1	0	0	0	0	0	8	0	940.632	B1X1K8	B1X1K8	103	110	yes	yes	2	0.0047279	126.28	1	0	2		1		1														7231200	3632900	0	3598300	0	0	0	0	0	0	0	0	0	0	0	0	0			14974	2543	16508	245313;245314	374592;374593	374592			2	1902700	0	1707100	0	0	0	0	0	0	0	0	0	0	0	0	0
LLQTSQDRELTYHR	DELSSITIATDEAQKLLQTSQDRELTYHRL	KLLQTSQDRELTYHRLLTPLVNQQYDNLDN	K	L	L	H	R	L	0	2	0	1	0	2	1	0	1	0	3	0	0	0	0	1	2	0	1	0	0	0	14	1	1758.9	B1WU70	B1WU70	111	124	yes	yes	3;4	0.0029819	86.911	2	0		14		1		1	1				1	1	2	2	1	1	1	2	1052900000	0	9703300	0	21912000	189030000	0	0	0	76108000	40551000	366210000	111140000	86017000	11802000	106900000	33535000			14975	1159	16509	245315;245316;245317;245318;245319;245320;245321;245322;245323;245324;245325;245326;245327;245328	374594;374595;374596;374597;374598;374599;374600;374601;374602;374603;374604;374605;374606;374607	374605			13	0	11340000	0	27174000	72256000	0	0	0	38954000	39187000	164170000	121510000	61793000	23717000	77468000	75027000
LLQTTHVVGTPGSGFGAAGEGYFR	LKTPHNLSSWDFFDKLLQTTHVVGTPGSGF	TPGSGFGAAGEGYFRISAFNSRENVEEAMK	K	L	L	F	R	I	2	1	0	0	0	1	1	6	1	0	2	0	0	2	1	1	3	0	1	2	0	0	24	0	2421.21	B1WSG7	B1WSG7	365	388	yes	yes	2;3	1.7462e-28	230.97	1.24	0.427	19	6	2	2	1	1	3		2	1	2	1	2	2	2	2	1	1	906140000	76307000	32533000	94550000	11094000	74066000	0	67693000	7931000	46219000	12807000	74885000	14549000	279760000	63929000	40092000	9724400			14976	827	16510	245329;245330;245331;245332;245333;245334;245335;245336;245337;245338;245339;245340;245341;245342;245343;245344;245345;245346;245347;245348;245349;245350;245351;245352;245353	374608;374609;374610;374611;374612;374613;374614;374615;374616;374617;374618;374619;374620;374621;374622;374623;374624;374625;374626;374627;374628;374629;374630;374631;374632;374633;374634;374635;374636;374637;374638;374639;374640;374641;374642;374643;374644;374645;374646;374647;374648;374649;374650;374651;374652;374653;374654;374655;374656;374657;374658;374659;374660;374661;374662;374663;374664;374665;374666;374667	374627			60	37447000	32533000	44855000	11773000	41312000	0	41476000	11830000	37606000	18694000	45521000	26726000	142900000	52671000	34493000	12941000
LLQVADLDVEEAQR	EAGYVGEDVENILLRLLQVADLDVEEAQRG	RLLQVADLDVEEAQRGIIYIDEIDKIARKS	R	L	L	Q	R	G	2	1	0	2	0	2	2	0	0	0	3	0	0	0	0	0	0	0	0	2	0	0	14	0	1597.83	B1WUD2	B1WUD2	177	190	yes	yes	2;3	2.5647e-22	214.67	1.67	0.471	7	14	2		2	1	3		3	1	1	1	2		2		2	1	1090100000	208680000	0	22179000	40671000	138970000	0	152040000	33045000	92891000	41025000	122490000	0	126060000	0	101830000	10223000			14977	1189	16511	245354;245355;245356;245357;245358;245359;245360;245361;245362;245363;245364;245365;245366;245367;245368;245369;245370;245371;245372;245373;245374	374668;374669;374670;374671;374672;374673;374674;374675;374676;374677;374678;374679;374680;374681;374682;374683;374684;374685;374686;374687;374688;374689;374690;374691;374692;374693;374694;374695;374696;374697	374687			27	75609000	0	9658000	50437000	55734000	0	72555000	53854000	47544000	39645000	56272000	0	87510000	0	74896000	22872000
LLQVNVSEEELSQR	LVEEGDSITIDAKKKLLQVNVSEEELSQRR	KLLQVNVSEEELSQRRANWKAPEPRYQRGV	K	L	L	Q	R	R	0	1	1	0	0	2	3	0	0	0	3	0	0	0	0	2	0	0	0	2	0	0	14	0	1642.85	B1WTN3	B1WTN3	511	524	yes	yes	2;3	3.8902e-67	272.94	1.47	0.499	26	23	3	4	3	3	3	3	2	4	2	3	3	2	3	4	3	4	1803400000	168010000	105370000	226440000	102440000	176240000	94124000	166760000	91781000	76879000	66617000	105070000	52107000	106290000	124930000	59299000	81032000			14978	1065	16512	245375;245376;245377;245378;245379;245380;245381;245382;245383;245384;245385;245386;245387;245388;245389;245390;245391;245392;245393;245394;245395;245396;245397;245398;245399;245400;245401;245402;245403;245404;245405;245406;245407;245408;245409;245410;245411;245412;245413;245414;245415;245416;245417;245418;245419;245420;245421;245422;245423	374698;374699;374700;374701;374702;374703;374704;374705;374706;374707;374708;374709;374710;374711;374712;374713;374714;374715;374716;374717;374718;374719;374720;374721;374722;374723;374724;374725;374726;374727;374728;374729;374730;374731;374732;374733;374734;374735;374736;374737;374738;374739;374740;374741;374742;374743;374744;374745;374746;374747;374748;374749;374750;374751;374752;374753;374754;374755;374756;374757;374758;374759;374760;374761;374762;374763;374764;374765;374766;374767;374768;374769;374770;374771;374772;374773;374774;374775;374776;374777;374778;374779;374780;374781;374782;374783;374784;374785;374786;374787	374701			90	81645000	107820000	103180000	110450000	99263000	122390000	102740000	139090000	61766000	94851000	63185000	89293000	55122000	117840000	50278000	116840000
LLQVNVSEEELSQRR	LVEEGDSITIDAKKKLLQVNVSEEELSQRR	LLQVNVSEEELSQRRANWKAPEPRYQRGVL	K	L	L	R	R	A	0	2	1	0	0	2	3	0	0	0	3	0	0	0	0	2	0	0	0	2	0	0	15	1	1798.95	B1WTN3	B1WTN3	511	525	yes	yes	2;3	6.4054e-131	238.01	1.51	0.5	19	20	2	2	4	2	3	3	3	3	3	2	3	2	1	2	2	2	3022200000	191320000	301800000	348160000	110180000	210090000	281640000	260200000	256580000	134170000	152510000	198230000	114340000	21277000	209220000	117690000	114810000			14979	1065	16513	245424;245425;245426;245427;245428;245429;245430;245431;245432;245433;245434;245435;245436;245437;245438;245439;245440;245441;245442;245443;245444;245445;245446;245447;245448;245449;245450;245451;245452;245453;245454;245455;245456;245457;245458;245459;245460;245461;245462	374788;374789;374790;374791;374792;374793;374794;374795;374796;374797;374798;374799;374800;374801;374802;374803;374804;374805;374806;374807;374808;374809;374810;374811;374812;374813;374814;374815;374816;374817;374818;374819;374820;374821;374822;374823;374824;374825;374826;374827;374828;374829;374830;374831;374832;374833;374834;374835;374836;374837;374838;374839;374840;374841;374842;374843;374844;374845;374846;374847;374848;374849	374830			62	90806000	309640000	158380000	129490000	123660000	362690000	154000000	387470000	101170000	208940000	113730000	181220000	15285000	198760000	98410000	168530000
LLRAEEEIELAR	EDSIRVYLQEIGRIRLLRAEEEIELARKIA	RIRLLRAEEEIELARKIADLLQLERIREAL	R	L	L	A	R	K	2	2	0	0	0	0	4	0	0	1	3	0	0	0	0	0	0	0	0	0	0	0	12	1	1440.79	B1WS32	B1WS32	74	85	yes	yes	2;3	1.2243e-13	168.85	1.9	0.3	2	18	2	1	1	1	1	1	1		2	3	1	2	1	1	2		1668700000	101480000	166280000	122020000	156550000	108320000	0	70098000	0	169790000	160930000	176330000	160310000	93821000	71407000	111400000	0			14980	751	16514	245463;245464;245465;245466;245467;245468;245469;245470;245471;245472;245473;245474;245475;245476;245477;245478;245479;245480;245481;245482	374850;374851;374852;374853;374854;374855;374856;374857;374858;374859;374860;374861;374862;374863;374864;374865;374866;374867;374868;374869;374870;374871;374872;374873;374874;374875;374876;374877;374878;374879;374880;374881	374879			31	35825000	194320000	46777000	194140000	41403000	0	32770000	0	93714000	155520000	79050000	175270000	67399000	143500000	80727000	0
LLRAEEEIELARK	EDSIRVYLQEIGRIRLLRAEEEIELARKIA	IRLLRAEEEIELARKIADLLQLERIREALW	R	L	L	R	K	I	2	2	0	0	0	0	4	0	0	1	3	1	0	0	0	0	0	0	0	0	0	0	13	2	1568.89	B1WS32	B1WS32	74	86	yes	yes	4	0.059323	47.227	2	0		1					1												4453500	0	0	0	0	4453500	0	0	0	0	0	0	0	0	0	0	0			14981	751	16515	245483	374882	374882			1	0	0	0	0	1702300	0	0	0	0	0	0	0	0	0	0	0
LLRAFFYTGVDR	IDYTKLLYRLTEGSRLLRAFFYTGVDRTNE	GSRLLRAFFYTGVDRTNEKQQGFLLWMRRN	R	L	L	D	R	T	1	2	0	1	0	0	0	1	0	0	2	0	0	2	0	0	1	0	1	1	0	0	12	1	1456.78	B1X0K8	B1X0K8	83	94	yes	yes	3	0.032426	63.32	2	0		1																1	3390400	0	0	0	0	0	0	0	0	0	0	0	0	0	0	0	3390400			14982	2338	16516	245484	374883	374883			1	0	0	0	0	0	0	0	0	0	0	0	0	0	0	0	7585100
LLRDILDIVDPK	GTNCVHLEQTHEVIKLLRDILDIVDPKVVL	VIKLLRDILDIVDPKVVLVTETNVPHEENI	K	L	L	P	K	V	0	1	0	3	0	0	0	0	0	2	3	1	0	0	1	0	0	0	0	1	0	0	12	1	1408.83	B1WY02	B1WY02	296	307	yes	yes	3	0.0098936	77.644	1	0	1				1														8294900	0	0	8294900	0	0	0	0	0	0	0	0	0	0	0	0	0			14983	1859	16517	245485	374884	374884			1	0	0	3935100	0	0	0	0	0	0	0	0	0	0	0	0	0
LLRDLAVGDR	AAIVVDPQKMTAECKLLRDLAVGDRVMVGF	TAECKLLRDLAVGDRVMVGFDGIRTVRQVE	K	L	L	D	R	V	1	2	0	2	0	0	0	1	0	0	3	0	0	0	0	0	0	0	0	1	0	0	10	1	1126.65	B1WSB4	B1WSB4	450	459	yes	yes	2;3	5.6992e-09	166.66	1	0	5					2		2								1			141920000	0	0	0	41630000	0	72386000	0	0	0	0	0	0	0	27906000	0	0			14984	800	16518	245486;245487;245488;245489;245490	374885;374886;374887;374888;374889;374890;374891	374886			7	0	0	0	44180000	0	89877000	0	0	0	0	0	0	0	22992000	0	0
LLRDYQELMNTK	DLEDALQQAKEDLARLLRDYQELMNTKLAL	LARLLRDYQELMNTKLALDLEIATYRTLLE	R	L	L	T	K	L	0	1	1	1	0	1	1	0	0	0	3	1	1	0	0	0	1	0	1	0	0	0	12	1	1522.78	CON__P04264	CON__P04264	461	472	no	no	2;3	2.9243e-08	159.09	1.49	0.5	23	22	3	4	2	3	2	2	2	4	4	2	3	3	2	3	4	2	951590000	306350000	17938000	57817000	70906000	37352000	30599000	38292000	31451000	51779000	24511000	90442000	18046000	28495000	40680000	77757000	29177000		+	14985	2707	16519;16520	245491;245492;245493;245494;245495;245496;245497;245498;245499;245500;245501;245502;245503;245504;245505;245506;245507;245508;245509;245510;245511;245512;245513;245514;245515;245516;245517;245518;245519;245520;245521;245522;245523;245524;245525;245526;245527;245528;245529;245530;245531;245532;245533;245534;245535	374892;374893;374894;374895;374896;374897;374898;374899;374900;374901;374902;374903;374904;374905;374906;374907;374908;374909;374910;374911;374912;374913;374914;374915;374916;374917;374918;374919;374920;374921;374922;374923;374924;374925;374926;374927;374928;374929;374930;374931;374932;374933;374934;374935;374936;374937;374938;374939;374940;374941;374942;374943;374944;374945;374946;374947;374948;374949;374950;374951;374952;374953;374954;374955;374956;374957;374958;374959;374960;374961;374962;374963;374964;374965	374955			74	114150000	17938000	24326000	81304000	17734000	43145000	21867000	49706000	35128000	33875000	43417000	20948000	17735000	57139000	63510000	38828000
LLRDYQELMNVK	DLEEALQQAKEDLARLLRDYQELMNVKLAL	LARLLRDYQELMNVKLALDVEIATYRKLLE	R	L	L	V	K	L	0	1	1	1	0	1	1	0	0	0	3	1	1	0	0	0	0	0	1	1	0	0	12	1	1520.8	CON__P35908;CON__Q01546;CON__P35908v2	CON__P35908v2	459	470	no	no	2;3	0.00011886	136.53	1.12	0.322	15	2	1		1	1	1	2	1		1	1	1	1	1	1	3	1	142860000	8693400	0	6163100	7720200	3043000	12525000	4190700	0	3506300	4750500	2572900	4004500	10230000	5390300	62401000	7673700		+	14986	2715;2716	16521;16522	245536;245537;245538;245539;245540;245541;245542;245543;245544;245545;245546;245547;245548;245549;245550;245551;245552	374966;374967;374968;374969;374970;374971;374972;374973;374974;374975;374976;374977;374978;374979;374980;374981;374982;374983;374984;374985;374986;374987;374988;374989;374990;374991;374992;374993;374994	374966			29	4553200	0	2923800	8193100	1895500	18286000	2730500	0	3198900	6933900	1708200	7356200	7349100	4441100	53686000	10212000
LLREYQELMNTK	ELEEALQKAKQDMARLLREYQELMNTKLAL	MARLLREYQELMNTKLALDVEIATYRKLLE	R	L	L	T	K	L	0	1	1	0	0	1	2	0	0	0	3	1	1	0	0	0	1	0	1	0	0	0	12	1	1536.8	CON__P13647	CON__P13647	449	460	no	no	3	0.042134	58.595	2	0		1	1																16929000	16929000	0	0	0	0	0	0	0	0	0	0	0	0	0	0	0		+	14987	2711	16523	245553	374995	374995			1	5976000	0	0	0	0	0	0	0	0	0	0	0	0	0	0	0
LLRIEEELGDR	TGSLCRSERVAKYNRLLRIEEELGDRAVYA	KYNRLLRIEEELGDRAVYAAKVGLGPQ___	R	L	L	D	R	A	0	2	0	1	0	0	3	1	0	1	3	0	0	0	0	0	0	0	0	0	0	0	11	1	1341.73	B1WNS7	B1WNS7	407	417	yes	yes	2;3	7.9505e-13	169.58	1.39	0.487	27	17	2	3	3	3	3	3	2	4	2	2	3	2	4	3	1	4	1735700000	258010000	58525000	289530000	59215000	281140000	76413000	122070000	54349000	99309000	0	179480000	15424000	103220000	103670000	16292000	19046000			14988	137	16524	245554;245555;245556;245557;245558;245559;245560;245561;245562;245563;245564;245565;245566;245567;245568;245569;245570;245571;245572;245573;245574;245575;245576;245577;245578;245579;245580;245581;245582;245583;245584;245585;245586;245587;245588;245589;245590;245591;245592;245593;245594;245595;245596;245597	374996;374997;374998;374999;375000;375001;375002;375003;375004;375005;375006;375007;375008;375009;375010;375011;375012;375013;375014;375015;375016;375017;375018;375019;375020;375021;375022;375023;375024;375025;375026;375027;375028;375029;375030;375031;375032;375033;375034;375035;375036;375037;375038;375039;375040;375041;375042;375043;375044;375045;375046;375047;375048;375049;375050;375051;375052;375053;375054;375055;375056;375057;375058;375059;375060;375061;375062;375063;375064	375019			69	91079000	66215000	113870000	68981000	116790000	105230000	64788000	84080000	55873000	0	86047000	28334000	70298000	106390000	14016000	34236000
LLRIEEELGDRAVYAAK	TGSLCRSERVAKYNRLLRIEEELGDRAVYA	RIEEELGDRAVYAAKVGLGPQ_________	R	L	L	A	K	V	3	2	0	1	0	0	3	1	0	1	3	1	0	0	0	0	0	0	1	1	0	0	17	2	1945.06	B1WNS7	B1WNS7	407	423	yes	yes	3;4	0.00013339	135.86	1.93	0.249	1	14	2		2	1	3		1			1	2		2		1		341630000	36824000	0	84866000	7544500	79430000	0	31756000	0	0	9548100	55221000	0	26983000	0	9458600	0			14989	137	16525	245598;245599;245600;245601;245602;245603;245604;245605;245606;245607;245608;245609;245610;245611;245612	375065;375066;375067;375068;375069;375070;375071;375072;375073;375074;375075;375076;375077;375078;375079;375080;375081;375082;375083;375084;375085;375086	375069			22	12999000	0	32533000	9356200	31184000	0	14845000	0	0	9227100	24756000	0	19384000	0	6854500	0
LLRPSTQQDFAK	RPLDYKQATDKVINRLLRPSTQQDFAKAMV	INRLLRPSTQQDFAKAMVDFLSRHRSKATR	R	L	L	A	K	A	1	1	0	1	0	2	0	0	0	0	2	1	0	1	1	1	1	0	0	0	0	0	12	1	1402.76	B1WUU4	B1WUU4	404	415	yes	yes	3	6.5558e-13	159.44	1.42	0.494	11	8		2		2	1	2	1	2		2	1	2		2		2	490850000	0	73472000	0	54181000	13503000	55424000	0	63679000	0	73800000	0	66865000	0	23012000	0	66916000			14990	1276	16526	245613;245614;245615;245616;245617;245618;245619;245620;245621;245622;245623;245624;245625;245626;245627;245628;245629;245630;245631	375087;375088;375089;375090;375091;375092;375093;375094;375095;375096;375097;375098;375099;375100;375101;375102;375103;375104;375105;375106;375107;375108;375109;375110;375111;375112;375113	375095			27	0	80582000	0	65734000	8411200	77312000	0	94981000	0	82834000	0	94785000	0	46246000	0	110900000
LLRQELQQPIESVFSNINQDPVAAGSIGQIHR	LQANVPPVSWEAIERLLRQELQQPIESVFS	NQDPVAAGSIGQIHRATLTSGEEVAIKVQR	R	L	L	H	R	A	2	2	2	1	0	5	2	2	1	4	3	0	0	1	2	3	0	0	0	2	0	0	32	1	3556.88	B1WPN2	B1WPN2	97	128	yes	yes	4	3.4992e-29	127.65	2	0		4	1		1		1										1		343600000	100440000	0	128230000	0	93129000	0	0	0	0	0	0	0	0	0	21798000	0			14991	269	16527	245632;245633;245634;245635	375114;375115;375116;375117;375118	375115			5	35458000	0	49156000	0	35597000	0	0	0	0	0	0	0	0	0	15797000	0
LLSAESLLR	YRQVLGNDHLMSCERLLSAESLLRNGAISV	LMSCERLLSAESLLRNGAISVKDFIRAIAL	R	L	L	L	R	N	1	1	0	0	0	0	1	0	0	0	4	0	0	0	0	2	0	0	0	0	0	0	9	0	1000.59	B1WT79	B1WT79	55	63	yes	yes	1;2	5.7071e-66	234.63	1.53	0.499	29	33	2	5	2	5	2	5	2	4	3	8	3	7	2	5	2	5	73066000000	510830000	11333000000	387320000	3012800000	695660000	6965000000	590790000	7346700000	970990000	12061000000	932780000	6819800000	420760000	11769000000	356720000	8892700000			14992	980	16528	245636;245637;245638;245639;245640;245641;245642;245643;245644;245645;245646;245647;245648;245649;245650;245651;245652;245653;245654;245655;245656;245657;245658;245659;245660;245661;245662;245663;245664;245665;245666;245667;245668;245669;245670;245671;245672;245673;245674;245675;245676;245677;245678;245679;245680;245681;245682;245683;245684;245685;245686;245687;245688;245689;245690;245691;245692;245693;245694;245695;245696;245697	375119;375120;375121;375122;375123;375124;375125;375126;375127;375128;375129;375130;375131;375132;375133;375134;375135;375136;375137;375138;375139;375140;375141;375142;375143;375144;375145;375146;375147;375148;375149;375150;375151;375152;375153;375154;375155;375156;375157;375158;375159;375160;375161;375162;375163;375164;375165;375166;375167;375168;375169;375170;375171;375172;375173;375174;375175;375176;375177;375178;375179;375180;375181;375182;375183;375184;375185;375186;375187;375188;375189;375190;375191;375192;375193;375194;375195;375196;375197;375198;375199;375200;375201;375202;375203;375204;375205;375206;375207;375208;375209;375210;375211;375212;375213;375214;375215;375216;375217;375218;375219;375220;375221;375222;375223;375224;375225;375226;375227;375228;375229;375230;375231;375232;375233;375234;375235;375236;375237;375238;375239;375240;375241;375242;375243	375226			121	193420000	12125000000	154740000	3718900000	284760000	9875900000	290570000	11445000000	547410000	15414000000	440420000	9554300000	280760000	13896000000	266890000	14748000000
LLSAESLLRNGAISVKDFIR	YRQVLGNDHLMSCERLLSAESLLRNGAISV	SLLRNGAISVKDFIRAIALSELYRNKFFHS	R	L	L	I	R	A	2	2	1	1	0	0	1	1	0	2	4	1	0	1	0	3	0	0	0	1	0	0	20	2	2201.25	B1WT79	B1WT79	55	74	yes	yes	4	0.026906	47.732	2	0		1		1															8187100	0	8187100	0	0	0	0	0	0	0	0	0	0	0	0	0	0			14993	980	16529	245698	375244	375244			1	0	9567600	0	0	0	0	0	0	0	0	0	0	0	0	0	0
LLSALSTHPER	IIVDQHFHNRNRMARLLSALSTHPERLGIG	RMARLLSALSTHPERLGIGIDEDTCAMFER	R	L	L	E	R	L	1	1	0	0	0	0	1	0	1	0	3	0	0	0	1	2	1	0	0	0	0	0	11	0	1222.67	B1WPL6	B1WPL6	196	206	yes	yes	2;3	1.1468e-17	178.55	1.55	0.497	17	21	3	1	4	2	3	2	3	3	2	2	2	2	4	1	4		4226600000	613250000	48947000	657610000	77216000	461770000	154080000	374210000	304760000	231080000	109010000	362390000	58078000	538210000	34047000	201990000	0			14994	260	16530	245699;245700;245701;245702;245703;245704;245705;245706;245707;245708;245709;245710;245711;245712;245713;245714;245715;245716;245717;245718;245719;245720;245721;245722;245723;245724;245725;245726;245727;245728;245729;245730;245731;245732;245733;245734;245735;245736	375245;375246;375247;375248;375249;375250;375251;375252;375253;375254;375255;375256;375257;375258;375259;375260;375261;375262;375263;375264;375265;375266;375267;375268;375269;375270;375271;375272;375273;375274;375275;375276;375277;375278;375279;375280;375281;375282;375283;375284;375285;375286;375287;375288;375289;375290;375291;375292;375293;375294;375295;375296;375297;375298;375299;375300;375301;375302;375303;375304;375305;375306;375307;375308	375257			64	253810000	57200000	282930000	90000000	210170000	199550000	192730000	458230000	157170000	133770000	201550000	76630000	288510000	68420000	163050000	0
LLSAMLSEQGYK	FSNILVVDDTPDNLRLLSAMLSEQGYKVRK	NLRLLSAMLSEQGYKVRKALNGKTALNTIH	R	L	L	Y	K	V	1	0	0	0	0	1	1	1	0	0	3	1	1	0	0	2	0	0	1	0	0	0	12	0	1338.69	B1X1P0	B1X1P0	20	31	yes	yes	2	0.0023897	122.94	2	0		8				1		1	1	1	1	1	1		1				11000000	0	0	0	0	0	1894700	0	2708900	3893800	0	0	0	2502900	0	0	0			14995	2564	16531	245737;245738;245739;245740;245741;245742;245743;245744	375309;375310;375311;375312;375313;375314;375315;375316	375316			8	0	0	0	0	0	3032300	0	4414700	1992900	0	0	0	1798000	0	0	0
LLSASFGEK	APEYIKHDVGPKLWKLLSASFGEKVSKTNV	GPKLWKLLSASFGEKVSKTNVMAVLAQQTH	K	L	L	E	K	V	1	0	0	0	0	0	1	1	0	0	2	1	0	1	0	2	0	0	0	0	0	0	9	0	950.507	B1WPV8	B1WPV8	73	81	yes	yes	2	0.046494	75.738	1.5	0.5	1	1				1				1									10176000	0	0	0	5223000	0	0	0	4953500	0	0	0	0	0	0	0	0			14996	304	16532	245745;245746	375317;375318	375317			2	0	0	0	6477200	0	0	0	7388400	0	0	0	0	0	0	0	0
LLSCLVEANQK	SFIVATKDNTEEYEKLLSCLVEANQKWAKD	EYEKLLSCLVEANQKWAKDAPLLMLSVAKL	K	L	L	Q	K	W	1	0	1	0	1	1	1	0	0	0	3	1	0	0	0	1	0	0	0	1	0	0	11	0	1260.67	B1WY06	B1WY06	69	79	yes	yes	2	0.0024128	131.62	1	0	2				1				1										0	0	0	0	0	0	0	0	0	0	0	0	0	0	0	0	0			14997	1861	16533	245747;245748	375319;375320	375320			2	0	0	0	0	0	0	0	0	0	0	0	0	0	0	0	0
LLSDANFGIVANQEINVAIVGEVYRPGSYR	VIIPTQETIDLAETRLLSDANFGIVANQEI	NVAIVGEVYRPGSYRVIPESTASTGSQGNI	R	L	L	Y	R	V	3	2	3	1	0	1	2	3	0	3	2	0	0	1	1	2	0	0	2	4	0	0	30	1	3263.69	B1WZK1	B1WZK1	237	266	yes	yes	3	5.5459e-05	66.52	2	0		1											1						14625000	0	0	0	0	0	0	0	0	0	0	14625000	0	0	0	0	0			14998	2148	16534	245749	375321	375321			1	0	0	0	0	0	0	0	0	0	0	6556500	0	0	0	0	0
LLSDFTVTPER	LKYAFSNTAREAIEKLLSDFTVTPERSAPL	AIEKLLSDFTVTPERSAPLMPLYRVQNQEE	K	L	L	E	R	S	0	1	0	1	0	0	1	0	0	0	2	0	0	1	1	1	2	0	0	1	0	0	11	0	1276.67	B1X0I3	B1X0I3	192	202	yes	yes	2;3	7.1708e-54	254.83	1.44	0.496	14	11	1	2	1	2	2	2	1	1	1	2	2	1	3		2	2	1925500000	143570000	216940000	140120000	219180000	180300000	61826000	50336000	43419000	59759000	121560000	208490000	31582000	216980000	0	123570000	107910000			14999	2327	16535	245750;245751;245752;245753;245754;245755;245756;245757;245758;245759;245760;245761;245762;245763;245764;245765;245766;245767;245768;245769;245770;245771;245772;245773;245774	375322;375323;375324;375325;375326;375327;375328;375329;375330;375331;375332;375333;375334;375335;375336;375337;375338;375339;375340;375341;375342;375343;375344;375345;375346;375347;375348;375349;375350;375351;375352;375353;375354;375355;375356;375357	375331			32	75193000	224940000	66473000	239900000	86892000	85750000	32798000	64762000	54519000	149870000	108950000	34529000	132820000	0	98763000	159220000
LLSDIEEATNGNLTVR	KERQQQQQLQNELMRLLSDIEEATNGNLTV	LSDIEEATNGNLTVRAEISDGQIGIVADFF	R	L	L	V	R	A	1	1	2	1	0	0	2	1	0	1	3	0	0	0	0	1	2	0	0	1	0	0	16	0	1743.9	B1WTE9	B1WTE9	504	519	yes	yes	2	0.002803	98.407	2	0		2						1						1					2021100	0	0	0	0	0	2021100	0	0	0	0	0	0	0	0	0	0			15000	1024	16536	245775;245776	375358;375359	375358			2	0	0	0	0	0	3234600	0	0	0	0	0	0	0	0	0	0
LLSDPAYEPFWAK	GWKAVFLRPNPVKGRLLSDPAYEPFWAKCE	GRLLSDPAYEPFWAKCEELSIAVSIHEGTH	R	L	L	A	K	C	2	0	0	1	0	0	1	0	0	0	2	1	0	1	2	1	0	1	1	0	0	0	13	0	1535.77	B1WQZ4	B1WQZ4	173	185	yes	yes	2	7.7163e-05	138.22	2	0		6	1		1		1		1		1		1						87345000	20686000	0	17562000	0	16158000	0	10359000	0	9795700	0	12783000	0	0	0	0	0			15001	527	16537	245777;245778;245779;245780;245781;245782	375360;375361;375362;375363;375364;375365	375363			6	7302500	0	6732400	0	6176400	0	4842900	0	5013700	0	5730900	0	0	0	0	0
LLSEDKIYFK	LYSEQTPQLCYAAHRLLSEDKIYFKKKGEN	YAAHRLLSEDKIYFKKKGENYEPRSPSQVA	R	L	L	F	K	K	0	0	0	1	0	0	1	0	0	1	2	2	0	1	0	1	0	0	1	0	0	0	10	1	1254.69	B1WYB0	B1WYB0	114	123	yes	yes	2;3	1.3618e-05	170.5	1.54	0.499	13	15	4	1	3	1	2	1	2	1	2	1	2	3	1	2	1	1	207760000	42379000	11749000	14418000	8503600	16778000	7502400	9273000	0	22809000	8687300	10324000	13344000	11734000	15254000	12791000	2212800			15002	1916	16538	245783;245784;245785;245786;245787;245788;245789;245790;245791;245792;245793;245794;245795;245796;245797;245798;245799;245800;245801;245802;245803;245804;245805;245806;245807;245808;245809;245810	375366;375367;375368;375369;375370;375371;375372;375373;375374;375375;375376;375377;375378;375379;375380;375381;375382;375383;375384;375385;375386;375387;375388;375389;375390;375391;375392;375393;375394;375395;375396	375375			31	14960000	13730000	5527200	10546000	6413300	9315300	4334900	0	17620000	8395200	4628400	14589000	8429800	19027000	9269600	4950500
LLSEDKIYFKK	LYSEQTPQLCYAAHRLLSEDKIYFKKKGEN	AAHRLLSEDKIYFKKKGENYEPRSPSQVAE	R	L	L	K	K	K	0	0	0	1	0	0	1	0	0	1	2	3	0	1	0	1	0	0	1	0	0	0	11	2	1382.78	B1WYB0	B1WYB0	114	124	yes	yes	3	0.0025848	119.27	2	0		6			1		1		1		1		1		1				88182000	0	0	19729000	0	15019000	0	16246000	0	8894600	0	10771000	0	17523000	0	0	0			15003	1916	16539	245811;245812;245813;245814;245815;245816	375397;375398;375399;375400;375401;375402	375397			6	0	0	7563000	0	5740700	0	7594800	0	4552500	0	4828900	0	12588000	0	0	0
LLSEYGTLEAVYNNIEEIKGANQK	NIPGVRGIGEKTAVKLLSEYGTLEAVYNNI	AVYNNIEEIKGANQKKLKEGKKEAEHSQYL	K	L	L	Q	K	K	2	0	3	0	0	1	4	2	0	2	3	2	0	0	0	1	1	0	2	1	0	0	24	1	2695.37	B1WPN5	B1WPN5	222	245	yes	yes	3	5.5724e-44	193.27	2	0		9			1		1	1	1				1	1	1	1	1		357770000	0	0	74101000	0	56437000	12424000	59061000	0	0	0	57461000	14607000	36722000	7157300	39800000	0			15004	271	16540	245817;245818;245819;245820;245821;245822;245823;245824;245825	375403;375404;375405;375406;375407;375408;375409;375410;375411;375412;375413;375414;375415	375413			12	0	0	28406000	0	21573000	19884000	27610000	0	0	0	25760000	15970000	26380000	14383000	28842000	0
LLSEYGTLEAVYNNIEEIKGANQKK	NIPGVRGIGEKTAVKLLSEYGTLEAVYNNI	VYNNIEEIKGANQKKLKEGKKEAEHSQYLA	K	L	L	K	K	L	2	0	3	0	0	1	4	2	0	2	3	3	0	0	0	1	1	0	2	1	0	0	25	2	2823.47	B1WPN5	B1WPN5	222	246	yes	yes	4	2.4233e-29	161.59	2	0		6	1		1		1						1		1		1		329640000	76774000	0	68285000	0	73087000	0	0	0	0	0	54541000	0	26955000	0	30003000	0			15005	271	16541	245826;245827;245828;245829;245830;245831	375416;375417;375418;375419;375420;375421;375422	375417			7	27102000	0	26177000	0	27937000	0	0	0	0	0	24451000	0	19364000	0	21743000	0
LLSGVGDEGGYAPNLGSNQEALDLLIEAIEK	AEVFASLSKVLKERKLLSGVGDEGGYAPNL	SNQEALDLLIEAIEKAGYKPGEQVALAMDV	K	L	L	E	K	A	3	0	2	2	0	1	4	5	0	2	6	1	0	0	1	2	0	0	1	1	0	0	31	0	3184.61	B1WNS7	B1WNS7	203	233	yes	yes	2;3	2.673e-49	162.44	1	0	14			1	1	1	3	1	1	1	1		1	1	1	1			1897700000	0	127580000	200270000	37371000	283140000	132450000	109370000	74278000	169670000	0	459600000	31118000	98127000	174710000	0	0			15006	137	16542	245832;245833;245834;245835;245836;245837;245838;245839;245840;245841;245842;245843;245844;245845	375423;375424;375425;375426;375427;375428;375429;375430;375431;375432;375433;375434;375435;375436;375437;375438;375439;375440	375428			18	0	127580000	95007000	39660000	176370000	164460000	71264000	110790000	154790000	0	305130000	57162000	49654000	143940000	0	0
LLSIFKK	PFLDFMAADDNLITRLLSIFKK________	ADDNLITRLLSIFKK_______________	R	L	L	K	K	-	0	0	0	0	0	0	0	0	0	1	2	2	0	1	0	1	0	0	0	0	0	0	7	1	847.553	B1WRH4	B1WRH4	259	265	yes	yes	2	0.011291	149.06	2	0		14	1	1	1	1	1		1	1	1	1	1	1	1	1	1		650090000	96178000	0	80960000	11031000	113750000	0	97324000	3753600	44867000	12761000	75283000	30461000	39898000	3902000	39920000	0			15007	637	16543	245846;245847;245848;245849;245850;245851;245852;245853;245854;245855;245856;245857;245858;245859	375441;375442;375443;375444;375445;375446;375447;375448;375449;375450;375451;375452;375453;375454	375443			14	33952000	0	31036000	13681000	43479000	0	45497000	6117300	22964000	12332000	33750000	33304000	28662000	7841500	28929000	0
LLSIPEVGGWYMR	DVLIIDSAPTGTALRLLSIPEVGGWYMRRF	LRLLSIPEVGGWYMRRFYKPLQGMSVALRP	R	L	L	M	R	R	0	1	0	0	0	0	1	2	0	1	2	0	1	0	1	1	0	1	1	1	0	0	13	0	1519.79	B1WUG9	B1WUG9	141	153	yes	yes	2	2.835e-05	137.98	2	0		2															1	1	113840000	0	0	0	0	0	0	0	0	0	0	0	0	0	0	48272000	65564000			15008	1201	16544	245860;245861	375455;375456;375457;375458;375459	375458			5	0	0	0	0	0	0	0	0	0	0	0	0	0	0	34982000	146680000
LLSIPEVGGWYMRR	DVLIIDSAPTGTALRLLSIPEVGGWYMRRF	RLLSIPEVGGWYMRRFYKPLQGMSVALRPL	R	L	L	R	R	F	0	2	0	0	0	0	1	2	0	1	2	0	1	0	1	1	0	1	1	1	0	0	14	1	1675.89	B1WUG9	B1WUG9	141	154	yes	yes	3	0.03213	57.175	2	0		1															1		2732900	0	0	0	0	0	0	0	0	0	0	0	0	0	0	2732900	0			15009	1201	16545	245862	375460	375460			1	0	0	0	0	0	0	0	0	0	0	0	0	0	0	1980500	0
LLSIPNKYWATTR	LRESNWNLAFREAVKLLSIPNKYWATTRYD	VKLLSIPNKYWATTRYDDTVNRIQLAQEES	K	L	L	T	R	Y	1	1	1	0	0	0	0	0	0	1	2	1	0	0	1	1	2	1	1	0	0	0	13	1	1561.86	B1WNK0	B1WNK0	193	205	yes	yes	3	0.00091457	109.84	2	0		10		1			1				1	1	1	1	1	1	1	1	63536000	0	4702200	0	0	6877800	0	0	0	8796400	6227100	12948000	8018400	3225800	4803000	4617700	3319300			15010	94	16546	245863;245864;245865;245866;245867;245868;245869;245870;245871;245872	375461;375462;375463;375464;375465;375466;375467;375468;375469;375470;375471;375472;375473	375468			13	0	5495100	0	0	2629000	0	0	0	4502200	6017700	5804700	8766700	2317400	9652200	3346400	7426100
LLSKEESDNFVER	FKLNSDPRVMEFMPKLLSKEESDNFVERIK	PKLLSKEESDNFVERIKTHFQTYQYGLFAV	K	L	L	E	R	I	0	1	1	1	0	0	3	0	0	0	2	1	0	1	0	2	0	0	0	1	0	0	13	1	1564.77	B1WQ55	B1WQ55	38	50	yes	yes	3	1.4358e-06	144.51	1.14	0.35	12	2	1	2	1	1	1		1		1	2	1		1		1	1	311870000	21645000	45760000	32010000	30319000	15537000	0	18918000	0	16765000	26794000	22732000	0	41257000	0	17471000	22662000			15011	355	16547	245873;245874;245875;245876;245877;245878;245879;245880;245881;245882;245883;245884;245885;245886	375474;375475;375476;375477;375478;375479;375480;375481;375482;375483;375484;375485;375486;375487;375488;375489;375490	375482			17	11336000	48128000	15186000	32177000	9678200	0	12327000	0	15295000	31427000	15092000	0	20877000	0	15031000	30157000
LLSLEPSAFER	LEEEELSWHQQIHKKLLSLEPSAFERLTQR	IHKKLLSLEPSAFERLTQRLLRESGFIQVQ	K	L	L	E	R	L	1	1	0	0	0	0	2	0	0	0	3	0	0	1	1	2	0	0	0	0	0	0	11	0	1260.67	B1WRB6	B1WRB6	153	163	yes	yes	2	0.013581	101.72	2	0		4					1			1					1		1		18495000	0	0	0	0	8172800	0	0	3675100	0	0	0	0	3385700	0	3261500	0			15012	603	16548	245887;245888;245889;245890	375491;375492;375493;375494;375495	375492			5	0	0	0	0	3124000	0	0	5989500	0	0	0	0	2432200	0	2363600	0
LLSLSESKVAGSPCLLSNFIVK				L	L	V	K		1	0	1	0	1	0	1	1	0	1	5	2	0	1	1	5	0	0	0	2	0	0	22	1	2348.3		REV__CON__ENSEMBL:ENSBTAP00000024146			yes	yes	3	0.049729	40.81	2	0		1				1													7482000	0	0	0	7482000	0	0	0	0	0	0	0	0	0	0	0	0	+	+	15013	2776	16549	245891	375496	375496			1	0	0	0	9278800	0	0	0	0	0	0	0	0	0	0	0	0
LLSNLQQIYPR	TTKILAIGEPNYIGKLLSNLQQIYPREKLY	YIGKLLSNLQQIYPREKLYLTQSTPIYFEA	K	L	L	P	R	E	0	1	1	0	0	2	0	0	0	1	3	0	0	0	1	1	0	0	1	0	0	0	11	0	1343.76	B1WT09	B1WT09	170	180	yes	yes	2	5.8588e-32	210.6	1.41	0.491	16	11	2	1	1	1	2	2	2	2	1	2	1	2	2	2	2	2	231070000	17230000	11877000	9276900	18260000	21381000	15212000	24496000	15665000	5915600	10280000	10055000	16324000	16377000	15886000	13367000	9468100			15014	930	16550	245892;245893;245894;245895;245896;245897;245898;245899;245900;245901;245902;245903;245904;245905;245906;245907;245908;245909;245910;245911;245912;245913;245914;245915;245916;245917;245918	375497;375498;375499;375500;375501;375502;375503;375504;375505;375506;375507;375508;375509;375510;375511;375512;375513;375514;375515;375516;375517;375518;375519;375520;375521;375522;375523;375524;375525;375526;375527;375528;375529;375530;375531;375532;375533;375534;375535;375536;375537;375538	375534			42	7545100	11877000	4401000	19379000	10139000	19705000	12986000	23867000	5396900	9934100	6675900	22214000	9564500	16894000	10387000	12600000
LLSPLYVK	VSAAIFLIGAILLGRLLSPLYVKLVDEMKT	GAILLGRLLSPLYVKLVDEMKTRGQLLLVS	R	L	L	V	K	L	0	0	0	0	0	0	0	0	0	0	3	1	0	0	1	1	0	0	1	1	0	0	8	0	931.574	B1WRG7	B1WRG7	276	283	yes	yes	2	0.053262	82.305	2	0		1														1			1038400	0	0	0	0	0	0	0	0	0	0	0	0	0	1038400	0	0			15015	633	16551	245919	375539	375539			1	0	0	0	0	0	0	0	0	0	0	0	0	0	2086700	0	0
LLSQGLTEQLIK	TRKKIEAQGVADSQKLLSQGLTEQLIKLKA	SQKLLSQGLTEQLIKLKAIEATQKLAESEN	K	L	L	I	K	L	0	0	0	0	0	2	1	1	0	1	4	1	0	0	0	1	1	0	0	0	0	0	12	0	1341.79	B1WTZ6	B1WTZ6	261	272	yes	yes	2	2.7929e-26	200.71	1.93	0.258	1	13	1	1	2	1	1	1	1	1		1	1	1		1		1	138180000	15306000	8227200	25047000	9567600	24241000	7864300	19154000	6414900	0	3412400	9991600	2355500	0	2525500	0	4071200			15016	1119	16552	245920;245921;245922;245923;245924;245925;245926;245927;245928;245929;245930;245931;245932;245933	375540;375541;375542;375543;375544;375545;375546;375547;375548;375549;375550;375551;375552;375553;375554	375546			14	5403200	9614500	10021000	11865000	9266000	12586000	8954200	10455000	0	3297700	4479300	2575300	0	5075300	0	9108400
LLSQNYYVR	VTGATGGVGKRVVRRLLSQNYYVRALVRDK	KRVVRRLLSQNYYVRALVRDKETAKSLFDE	R	L	L	V	R	A	0	1	1	0	0	1	0	0	0	0	2	0	0	0	0	1	0	0	2	1	0	0	9	0	1154.61	B1WZW4	B1WZW4	77	85	yes	yes	2	4.2743e-17	186.43	2	0		14			1	1	1	1	1	1	1	1	1	1	1	1	1	1	774890000	0	0	111170000	30642000	107810000	22359000	0	25051000	108960000	49314000	98347000	47594000	65844000	18776000	69794000	19218000			15017	2212	16553	245934;245935;245936;245937;245938;245939;245940;245941;245942;245943;245944;245945;245946;245947	375555;375556;375557;375558;375559;375560;375561;375562;375563;375564;375565;375566;375567;375568;375569;375570;375571;375572	375555			18	0	0	42618000	38000000	41211000	35785000	0	40827000	55768000	47656000	44090000	52036000	47301000	37733000	50579000	42995000
LLSQVFPLYK	KNLTTKTPSISRKKRLLSQVFPLYKLPKPQ	SRKKRLLSQVFPLYKLPKPQPIPTSRIIRK	R	L	L	Y	K	L	0	0	0	0	0	1	0	0	0	0	3	1	0	1	1	1	0	0	1	1	0	0	10	0	1206.7	B1WVB3	B1WVB3	77	86	yes	yes	2	2.8162e-09	162.97	1.67	0.471	8	16	2	1	2	1	2	1	2	1	2	1	2	1	2	1	2	1	1349300000	153160000	17356000	144830000	23631000	231080000	23642000	137530000	21810000	151120000	36154000	128550000	32154000	104840000	19782000	110290000	13367000			15018	1357	16554	245948;245949;245950;245951;245952;245953;245954;245955;245956;245957;245958;245959;245960;245961;245962;245963;245964;245965;245966;245967;245968;245969;245970;245971	375573;375574;375575;375576;375577;375578;375579;375580;375581;375582;375583;375584;375585;375586;375587;375588;375589;375590;375591;375592;375593;375594;375595;375596;375597;375598;375599;375600;375601	375577			29	55137000	20283000	57797000	29306000	93696000	37838000	66688000	35544000	78273000	34939000	58591000	35155000	71967000	39753000	81168000	29905000
LLSQVFPLYKLPKPQPIPTSR	KNLTTKTPSISRKKRLLSQVFPLYKLPKPQ	PLYKLPKPQPIPTSRIIRKASAIIASGGDI	R	L	L	S	R	I	0	1	0	0	0	2	0	0	0	1	4	2	0	1	5	2	1	0	1	1	0	0	21	2	2421.41	B1WVB3	B1WVB3	77	97	yes	yes	4	0.03468	44.054	2	0		2									1						1		17829000	0	0	0	0	0	0	0	0	11353000	0	0	0	0	0	6475900	0			15019	1357	16555	245972;245973	375602;375603	375602			2	0	0	0	0	0	0	0	0	5810700	0	0	0	0	0	4693000	0
LLSQYEYQIGVK	RLGFLDGRAGYIYGRLLSQYEYQIGVKLYE	YGRLLSQYEYQIGVKLYELRQFGGQLNVNK	R	L	L	V	K	L	0	0	0	0	0	2	1	1	0	1	2	1	0	0	0	1	0	0	2	1	0	0	12	0	1439.77	B1WNC1	B1WNC1	272	283	yes	yes	2	7.0078e-45	209.21	1.88	0.322	2	15	1	1	2	1	1	1	1	1	1		1		2	1	2	1	338220000	49360000	5509600	55943000	5271400	46675000	2657800	41797000	3836000	44784000	0	53743000	0	21025000	3360200	0	4262300			15020	46	16556	245974;245975;245976;245977;245978;245979;245980;245981;245982;245983;245984;245985;245986;245987;245988;245989;245990	375604;375605;375606;375607;375608;375609;375610;375611;375612;375613;375614;375615;375616;375617;375618;375619;375620;375621;375622;375623;375624;375625	375615			22	17425000	6438700	21500000	6537200	17841000	4253600	19540000	6251600	22921000	0	24094000	0	14604000	6752700	0	9535800
LLSSLER	IPKEFTRTISLERKRLLSSLERVAVLADQK	TISLERKRLLSSLERVAVLADQKNNLVKCT	R	L	L	E	R	V	0	1	0	0	0	0	1	0	0	0	3	0	0	0	0	2	0	0	0	0	0	0	7	0	816.471	B1WZR2	B1WZR2	286	292	yes	yes	2	0.068302	79.939	2	0		1		1															16119000	0	16119000	0	0	0	0	0	0	0	0	0	0	0	0	0	0			15021	2183	16557	245991	375626	375626			1	0	18837000	0	0	0	0	0	0	0	0	0	0	0	0	0	0
LLSTWIDEEDKVLK	EQYTTKFGIEYPEQKLLSTWIDEEDKVLKS	KLLSTWIDEEDKVLKSILGDNQENYQKFIG	K	L	L	L	K	S	0	0	0	2	0	0	2	0	0	1	3	2	0	0	0	1	1	1	0	1	0	0	14	1	1687.9	B1WR19	B1WR19	815	828	yes	yes	2;3	6.0461e-23	185.2	1.86	0.35	2	12		1		1		2	1	2	1	2	1	1		1	1		118380000	0	8374500	0	5041700	0	18375000	12892000	17367000	7843100	18200000	11742000	9364100	0	4638700	4542400	0			15022	538	16558	245992;245993;245994;245995;245996;245997;245998;245999;246000;246001;246002;246003;246004;246005	375627;375628;375629;375630;375631;375632;375633;375634;375635;375636;375637;375638;375639;375640;375641;375642;375643	375634			17	0	9786700	0	6252400	0	26391000	6026600	26667000	4014300	17588000	5263900	10238000	0	9321800	3291800	0
LLSWLMISR	IIFSGVLFKMTGVGKLLSWLMISRWSVGAL	MTGVGKLLSWLMISRWSVGALGSLVNIPSM	K	L	L	S	R	W	0	1	0	0	0	0	0	0	0	1	3	0	1	0	0	2	0	1	0	0	0	0	9	0	1117.63	B1WRV6	B1WRV6	720	728	yes	yes	2	0.056097	72.789	1.5	0.5	1	1				2													19603000	0	0	0	19603000	0	0	0	0	0	0	0	0	0	0	0	0			15023	708	16559	246006;246007	375644;375645	375644			2	0	0	0	24137000	0	0	0	0	0	0	0	0	0	0	0	0
LLTAVELFDDYQGK	SVADLTKTMNKAGGKLLTAVELFDDYQGKN	KLLTAVELFDDYQGKNVPDGQRSLAFSLAY	K	L	L	G	K	N	1	0	0	2	0	1	1	1	0	0	3	1	0	1	0	0	1	0	1	1	0	0	14	0	1610.82	B1WVT4	B1WVT4	752	765	yes	yes	2;3	3.1062e-281	328.29	1.52	0.5	13	14	2		2	2	1	2	3	2	2	2	2	2	2	1	1	1	695940000	82485000	0	87321000	24219000	18802000	35344000	106650000	28379000	74075000	17123000	86668000	24313000	49965000	13153000	39423000	8022100			15024	1453	16560	246008;246009;246010;246011;246012;246013;246014;246015;246016;246017;246018;246019;246020;246021;246022;246023;246024;246025;246026;246027;246028;246029;246030;246031;246032;246033;246034	375646;375647;375648;375649;375650;375651;375652;375653;375654;375655;375656;375657;375658;375659;375660;375661;375662;375663;375664;375665;375666;375667;375668;375669;375670;375671;375672;375673;375674;375675;375676;375677;375678;375679;375680;375681;375682;375683;375684;375685;375686;375687;375688;375689;375690;375691	375666			45	30597000	0	35086000	28702000	11712000	52369000	52445000	45101000	37913000	19224000	41617000	30236000	31339000	10837000	28569000	10676000
LLTAVELFDDYQGKNVPDGQR	SVADLTKTMNKAGGKLLTAVELFDDYQGKN	LFDDYQGKNVPDGQRSLAFSLAYRSGDRTL	K	L	L	Q	R	S	1	1	1	3	0	2	1	2	0	0	3	1	0	1	1	0	1	0	1	2	0	0	21	1	2377.19	B1WVT4	B1WVT4	752	772	yes	yes	3	2.0445e-13	158.58	1.17	0.373	5	1					1			1		1	1		1	1			43463000	0	0	0	0	10416000	0	0	0	0	7823200	19367000	0	5856500	0	0	0			15025	1453	16561	246035;246036;246037;246038;246039;246040	375692;375693;375694;375695;375696;375697;375698;375699	375697			8	0	0	0	0	6488200	0	0	0	0	7560200	12858000	0	2963500	0	0	0
LLTDSSPELR	NFKVLSKAYPYVAKRLLTDSSPELRASLKD	YVAKRLLTDSSPELRASLKDLLFKEGSFRW	R	L	L	L	R	A	0	1	0	1	0	0	1	0	0	0	3	0	0	0	1	2	1	0	0	0	0	0	10	0	1129.6	B1WZ00	B1WZ00	473	482	yes	yes	2	5.0498e-14	172.94	2	0		9		1	1	1	1		1		1				1			2	490290000	0	48432000	0	48761000	0	0	109940000	0	119990000	0	0	0	163170000	0	0	0			15026	2037	16562	246041;246042;246043;246044;246045;246046;246047;246048;246049	375700;375701;375702;375703;375704;375705;375706;375707;375708;375709;375710	375710			11	0	56599000	0	60471000	0	0	51394000	0	61411000	0	0	0	117220000	0	0	0
LLTEAYENRDQVALIPFRGEQADVLLPPTR	MALNRMQSAKGAVMRLLTEAYENRDQVALI	PFRGEQADVLLPPTRSISLARKRLETLPCG	R	L	L	T	R	S	3	3	1	2	0	2	3	1	0	1	5	0	0	1	3	0	2	0	1	2	0	0	30	2	3423.82	B1WTV8	B1WTV8	513	542	yes	yes	4	6.7152e-05	62.582	2	0		13	1	1	1	1	1	1	1	1	1	1		1	1		1		351610000	45978000	9451500	55887000	10442000	41950000	18538000	30082000	12920000	39693000	13941000	0	16549000	35829000	0	20348000	0			15027	1097	16563	246050;246051;246052;246053;246054;246055;246056;246057;246058;246059;246060;246061;246062	375711;375712;375713;375714;375715;375716;375717;375718;375719;375720;375721;375722;375723;375724;375725;375726;375727;375728;375729	375723			19	16231000	11045000	21424000	12949000	16035000	29669000	14063000	21056000	20316000	13472000	0	18094000	25739000	0	14746000	0
LLTELFQYR	GDIRNCMAALADEEKLLTELFQYRFQAGEG	LADEEKLLTELFQYRFQAGEGLNGHSFGNL	K	L	L	Y	R	F	0	1	0	0	0	1	1	0	0	0	3	0	0	1	0	0	1	0	1	0	0	0	9	0	1181.64	B1WSI3	B1WSI3	208	216	yes	yes	2	0.048205	75.213	2	0		1												1					1115100	0	0	0	0	0	0	0	0	0	0	0	1115100	0	0	0	0			15028	837	16564	246063	375730	375730			1	0	0	0	0	0	0	0	0	0	0	0	1219200	0	0	0	0
LLTENSQTLTR	DRWQQQLMEPVELDRLLTENSQTLTRLVER	ELDRLLTENSQTLTRLVERSTPVAILVGTL	R	L	L	T	R	L	0	1	1	0	0	1	1	0	0	0	3	0	0	0	0	1	3	0	0	0	0	0	11	0	1274.68	B1WYW9	B1WYW9	268	278	yes	yes	2	0.00023919	172.59	2	0		4		1				1		1								1	25928000	0	0	0	0	0	12769000	0	10012000	0	0	0	0	0	0	0	3147000			15029	2017	16565	246064;246065;246066;246067	375731;375732;375733;375734	375734			4	0	0	0	0	0	20436000	0	16317000	0	0	0	0	0	0	0	7040600
LLTFRNELR	EQLWHRLPTPLALIKLLTFRNELREKNLHD	PLALIKLLTFRNELREKNLHDTSQLPDKHL	K	L	L	L	R	E	0	2	1	0	0	0	1	0	0	0	3	0	0	1	0	0	1	0	0	0	0	0	9	1	1160.67	B1WSS6	B1WSS6	44	52	yes	yes	3	0.022562	71.692	1.53	0.499	9	10	2	1	2	2	1	1	1	1	1	1	1	2	1		1	1	1202500000	163660000	98226000	133040000	150420000	42113000	96592000	51328000	84749000	36884000	93718000	33733000	76938000	70835000	0	31737000	38518000			15030	887	16566	246068;246069;246070;246071;246072;246073;246074;246075;246076;246077;246078;246079;246080;246081;246082;246083;246084;246085;246086	375735;375736;375737;375738;375739;375740;375741;375742;375743;375744;375745;375746;375747;375748;375749;375750;375751;375752;375753;375754;375755	375738			21	64688000	114790000	56876000	175870000	16097000	119930000	23995000	126410000	18878000	90567000	22396000	102260000	35844000	0	27305000	86175000
LLTFRNELREK	EQLWHRLPTPLALIKLLTFRNELREKNLHD	ALIKLLTFRNELREKNLHDTSQLPDKHLLP	K	L	L	E	K	N	0	2	1	0	0	0	2	0	0	0	3	1	0	1	0	0	1	0	0	0	0	0	11	2	1417.8	B1WSS6	B1WSS6	44	54	yes	yes	4	0.066954	47.894	2	0		1			1														11538000	0	0	11538000	0	0	0	0	0	0	0	0	0	0	0	0	0			15031	887	16567	246087	375756	375756			1	0	0	4423000	0	0	0	0	0	0	0	0	0	0	0	0	0
LLTGESPQLR	NFKIVEVAYPYVARRLLTGESPQLRRRLLE	YVARRLLTGESPQLRRRLLEVLFKNGKFQW	R	L	L	L	R	R	0	1	0	0	0	1	1	1	0	0	3	0	0	0	1	1	1	0	0	0	0	0	10	0	1112.62	B1X177	B1X177	449	458	yes	yes	2	0.00099366	118.33	1.85	0.361	2	11		1		1		1	1	1	1		1	1	1	1	2	1	314840000	0	17613000	0	20139000	0	19726000	40598000	27383000	45229000	0	65477000	21745000	0	10646000	40189000	6095000			15032	2471	16568	246088;246089;246090;246091;246092;246093;246094;246095;246096;246097;246098;246099;246100	375757;375758;375759;375760;375761;375762;375763;375764;375765;375766;375767;375768;375769;375770;375771	375759			14	0	20583000	0	24975000	0	31570000	18979000	44627000	23149000	0	29354000	23775000	0	21394000	29124000	13636000
LLTGLLPK	QLSQLSGVSQWQLNRLLTGLLPKLPITDLL	SQWQLNRLLTGLLPKLPITDLLKLSQVLKI	R	L	L	P	K	L	0	0	0	0	0	0	0	1	0	0	4	1	0	0	1	0	1	0	0	0	0	0	8	0	853.564	B1WTC7	B1WTC7	43	50	yes	yes	1;2	6.457e-06	167.82	1.52	0.5	16	17	2	2	2	2	2	2	3	2	2	2	2	2	2	2	2	2	2202700000	212250000	78119000	225980000	95347000	240310000	73083000	237640000	76054000	168450000	90077000	216140000	63024000	159640000	97320000	100770000	68533000			15033	1010	16569	246101;246102;246103;246104;246105;246106;246107;246108;246109;246110;246111;246112;246113;246114;246115;246116;246117;246118;246119;246120;246121;246122;246123;246124;246125;246126;246127;246128;246129;246130;246131;246132;246133	375772;375773;375774;375775;375776;375777;375778;375779;375780;375781;375782;375783;375784;375785;375786;375787;375788;375789;375790;375791;375792;375793;375794;375795;375796;375797;375798;375799;375800;375801;375802;375803;375804;375805;375806	375790			34	91720000	82435000	93301000	104620000	117570000	102170000	131490000	118190000	114580000	119790000	112340000	100410000	89764000	98244000	80875000	103880000
LLTGPEVLAGSTR	VPAEQVPIVVDIDIRLLTGPEVLAGSTRLK	IRLLTGPEVLAGSTRLKAGTVTKMALNILS	R	L	L	T	R	L	1	1	0	0	0	0	1	2	0	0	3	0	0	0	1	1	2	0	0	1	0	0	13	0	1312.74	B1WPP6	B1WPP6	186	198	yes	yes	2;3	4.4268e-09	158.47	1.68	0.466	8	17	1	1	2	1	4	2	2	1	1	1	2	1	2	1	2	1	1213600000	148890000	18102000	159210000	24093000	184640000	14127000	122590000	20295000	143240000	39260000	140890000	27302000	67027000	20662000	62389000	20867000			15034	275	16570	246134;246135;246136;246137;246138;246139;246140;246141;246142;246143;246144;246145;246146;246147;246148;246149;246150;246151;246152;246153;246154;246155;246156;246157;246158	375807;375808;375809;375810;375811;375812;375813;375814;375815;375816;375817;375818;375819;375820;375821;375822;375823;375824;375825;375826;375827;375828;375829;375830;375831;375832;375833;375834;375835;375836;375837;375838;375839;375840;375841;375842;375843;375844;375845;375846;375847;375848;375849;375850;375851;375852	375836			46	52559000	21155000	61448000	29878000	71206000	22609000	57683000	33075000	73314000	37940000	63161000	29850000	46303000	41521000	45578000	46684000
LLTGSYGTLGIISTVTFR	GGKVVKNVAGYDLMKLLTGSYGTLGIISTV	GSYGTLGIISTVTFRLYPIPQASGTLVMTG	K	L	L	F	R	L	0	1	0	0	0	0	0	3	0	2	3	0	0	1	0	2	4	0	1	1	0	0	18	0	1898.05	B1X1M5	B1X1M5	204	221	yes	yes	2	5.0801e-81	276.97	1.82	0.386	2	9	2		2		1	1	1					1	1	1	1		85571000	25265000	0	10389000	0	0	6002300	14133000	0	0	0	0	5436100	9954500	4471400	9919800	0			15035	2554	16571	246159;246160;246161;246162;246163;246164;246165;246166;246167;246168;246169	375853;375854;375855;375856;375857;375858;375859;375860;375861;375862;375863;375864	375864			11	10303000	0	4928600	0	0	9606300	6606800	0	0	0	0	5943500	7151100	8985800	7188700	0
LLTIIAK	APEKFLTRLTISSLRLLTIIAKDYEVSVED	RLTISSLRLLTIIAKDYEVSVEDLTHQQVI	R	L	L	A	K	D	1	0	0	0	0	0	0	0	0	2	2	1	0	0	0	0	1	0	0	0	0	0	7	0	770.527	B1WQA9	B1WQA9	37	43	yes	yes	2	0.00018801	160.69	1.35	0.476	15	8	2	1	2	1	2	1	2	2	2	1	2	1	1	1	1	1	1750600000	280560000	7922500	285420000	72316000	91443000	69393000	118770000	83028000	79862000	22764000	142120000	34102000	208500000	58006000	110070000	86305000			15036	381	16572	246170;246171;246172;246173;246174;246175;246176;246177;246178;246179;246180;246181;246182;246183;246184;246185;246186;246187;246188;246189;246190;246191;246192	375865;375866;375867;375868;375869;375870;375871;375872;375873;375874;375875;375876;375877;375878;375879;375880;375881;375882;375883;375884;375885;375886;375887;375888;375889;375890;375891;375892	375876			28	143120000	9258500	132120000	76746000	54478000	86161000	74251000	124520000	69129000	33227000	90686000	62645000	105510000	47792000	94700000	114850000
LLTLAPLLK	GAGAAIVVCEPEIDRLLTLAPLLKFLDDWE	EPEIDRLLTLAPLLKFLDDWEIPHIIYINK	R	L	L	L	K	F	1	0	0	0	0	0	0	0	0	0	5	1	0	0	1	0	1	0	0	0	0	0	9	0	980.663	B1WWY3	B1WWY3	112	120	yes	yes	2	4.0286e-08	166.05	1.5	0.5	16	16	2	2	2	2	2	2	2	2	2	2	2	2	2	2	2	2	1512600000	241500000	101030000	120630000	79807000	157730000	72854000	104470000	76996000	96756000	89060000	47644000	46808000	132990000	37723000	77078000	29564000			15037	1653	16573	246193;246194;246195;246196;246197;246198;246199;246200;246201;246202;246203;246204;246205;246206;246207;246208;246209;246210;246211;246212;246213;246214;246215;246216;246217;246218;246219;246220;246221;246222;246223;246224	375893;375894;375895;375896;375897;375898;375899;375900;375901;375902;375903;375904;375905;375906;375907;375908;375909;375910;375911;375912;375913;375914;375915;375916;375917;375918;375919;375920;375921;375922;375923;375924;375925;375926;375927;375928	375925			36	95403000	115740000	50447000	97192000	64839000	110880000	51656000	123740000	52525000	88770000	22976000	54479000	80546000	66803000	57997000	58422000
LLTLESPEIFLSK	DYDPYQFKEVLQEIRLLTLESPEIFLSKIQ	IRLLTLESPEIFLSKIQSLCTETGVTFVLV	R	L	L	S	K	I	0	0	0	0	0	0	2	0	0	1	4	1	0	1	1	2	1	0	0	0	0	0	13	0	1488.84	B1WUM5	B1WUM5	205	217	yes	yes	2	1.5401e-07	183.03	1.53	0.499	7	8	2	1	2		2		2		1		2		1		2		220160000	39703000	8298800	37201000	0	43351000	0	28987000	0	13404000	0	16183000	0	12546000	0	20491000	0			15038	1238	16574	246225;246226;246227;246228;246229;246230;246231;246232;246233;246234;246235;246236;246237;246238;246239	375929;375930;375931;375932;375933;375934;375935;375936;375937;375938;375939;375940;375941;375942;375943	375929			15	15375000	9698300	15412000	0	18932000	0	14829000	0	6860400	0	8214600	0	6348400	0	15458000	0
LLTLETDLR	RYEIFNQQMHTQALKLLTLETDLRHGIEKE	HTQALKLLTLETDLRHGIEKEEFEVYYQPI	K	L	L	L	R	H	0	1	0	1	0	0	1	0	0	0	4	0	0	0	0	0	2	0	0	0	0	0	9	0	1072.61	B1WUN6	B1WUN6	339	347	yes	yes	2	0.0016663	152.63	2	0		10	1		1		1		1		1		1		1	1	1	1	99932000	16290000	0	10381000	0	17870000	0	13397000	0	9491000	0	11204000	0	8804900	971510	10650000	873080			15039	1246	16575	246240;246241;246242;246243;246244;246245;246246;246247;246248;246249	375944;375945;375946;375947;375948;375949;375950;375951;375952;375953;375954	375945			11	5750500	0	3979500	0	6830500	0	6262900	0	4857700	0	5022900	0	6325200	1952400	7718100	1953300
LLTMKIDPEQIGLVIGPGGK	VIDQPRPELSPFAPRLLTMKIDPEQIGLVI	IDPEQIGLVIGPGGKTIKSITEQTGSKIDI	R	L	L	G	K	T	0	0	0	1	0	1	1	4	0	3	3	2	1	0	2	0	1	0	0	1	0	0	20	1	2078.18	B1WQ52	B1WQ52	566	585	yes	yes	2;3	3.7383e-34	197.67	1.59	0.493	12	17	4		4	1	4	1	4	1	3	1	3		1		2		845150000	99463000	0	59060000	2561400	187150000	4977500	213680000	2855000	110530000	15153000	117470000	0	23018000	0	9236000	0			15040	352	16576;16577	246250;246251;246252;246253;246254;246255;246256;246257;246258;246259;246260;246261;246262;246263;246264;246265;246266;246267;246268;246269;246270;246271;246272;246273;246274;246275;246276;246277;246278	375955;375956;375957;375958;375959;375960;375961;375962;375963;375964;375965;375966;375967;375968;375969;375970;375971;375972;375973;375974;375975;375976;375977;375978;375979;375980;375981;375982;375983;375984;375985;375986;375987;375988;375989;375990;375991;375992;375993;375994;375995;375996;375997;375998	375966	318		44	38599000	0	24686000	2718300	76636000	6180200	104980000	4258500	61331000	14644000	55392000	0	11648000	0	7946100	0
LLTNGSYDQTTGLFYTQNNHPK	NLRKGGTTHPFMTLKLLTNGSYDQTTGLFY	DQTTGLFYTQNNHPKYYIASDNLQKQQYCG	K	L	L	P	K	Y	0	0	3	1	0	2	0	2	1	0	3	1	0	1	1	1	4	0	2	0	0	0	22	0	2511.2	B1X1I6	B1X1I6	411	432	yes	yes	3	7.589e-14	165.17	1.67	0.471	2	4			2							1	1		1		1		30194000	0	0	13699000	0	0	0	0	0	0	4393700	2296700	0	4322500	0	5482500	0			15041	2531	16578	246279;246280;246281;246282;246283;246284	375999;376000;376001;376002;376003;376004;376005;376006	376005			8	0	0	5572900	0	0	0	0	0	0	4245900	1524800	0	3105200	0	3973100	0
LLTNPPGNAEEYRFDSVAVKEPR	IFYKLFQTYPGLLFKLLTNPPGNAEEYRFD	AEEYRFDSVAVKEPRFEIDGVFLPPENEDP	K	L	L	P	R	F	2	2	2	1	0	0	3	1	0	0	2	1	0	1	3	1	1	0	1	2	0	0	23	2	2601.32	B1WZM9	B1WZM9	21	43	yes	yes	4	0.064231	34.148	1	0	1				1														4036600	0	0	4036600	0	0	0	0	0	0	0	0	0	0	0	0	0			15042	2167	16579	246285	376007	376007			1	0	0	1915000	0	0	0	0	0	0	0	0	0	0	0	0	0
LLTPDINKPAR	______________________________	AIEKLLTPDINKPARYLGNELGAKHKPWNE	K	L	L	A	R	Y	1	1	1	1	0	0	0	0	0	1	2	1	0	0	2	0	1	0	0	0	0	0	11	1	1236.72	B1WNI0	B1WNI0	10	20	yes	yes	3	0.0066362	98.754	2	0		2								1				1					2666500	0	0	0	0	0	0	0	0	0	0	0	2666500	0	0	0	0			15043	82	16580	246286;246287	376008;376009	376009			2	0	0	0	0	0	0	0	0	0	0	0	2915300	0	0	0	0
LLTPGTLTDEGMLSAK	QAAAQGRMVERQITKLLTPGTLTDEGMLSA	LTPGTLTDEGMLSAKQNNYLAAVVIAGEHW	K	L	L	A	K	Q	1	0	0	1	0	0	1	2	0	0	4	1	1	0	1	1	3	0	0	0	0	0	16	0	1645.86	B1WNS3	B1WNS3	138	153	yes	yes	2	0.00023595	147.33	2	0		7	1				1		2			1	1			1			52763000	15130000	0	0	0	13004000	0	0	0	0	10408000	14221000	0	0	0	0	0			15044	135	16581;16582	246288;246289;246290;246291;246292;246293;246294	376010;376011;376012;376013;376014;376015;376016;376017	376013			8	5341200	0	0	0	4970700	0	0	0	0	10058000	6375500	0	0	0	0	0
LLTQGMVQAMAYK	LRDRGLVNVDEPFKRLLTQGMVQAMAYKNP	KRLLTQGMVQAMAYKNPKTGKYIPVDKVNP	R	L	L	Y	K	N	2	0	0	0	0	2	0	1	0	0	2	1	2	0	0	0	1	0	1	1	0	0	13	0	1452.75	B1WSK6	B1WSK6	570	582	yes	yes	2	4.4465e-12	164.97	1	0	13		2	1	1			1	1	1	1	1		1	2	1			230230000	76004000	13200000	34029000	0	0	13210000	21580000	8165700	14448000	19426000	0	0	23616000	6554900	0	0			15045	850	16583;16584	246295;246296;246297;246298;246299;246300;246301;246302;246303;246304;246305;246306;246307	376018;376019;376020;376021;376022;376023;376024;376025;376026;376027;376028;376029;376030;376031;376032;376033;376034;376035;376036	376019	758		19	39807000	13200000	16143000	0	0	16403000	14061000	12180000	13181000	28355000	0	0	11950000	5400700	0	0
LLTQGMVQAMAYKNPK	LRDRGLVNVDEPFKRLLTQGMVQAMAYKNP	LTQGMVQAMAYKNPKTGKYIPVDKVNPESP	R	L	L	P	K	T	2	0	1	0	0	2	0	1	0	0	2	2	2	0	1	0	1	0	1	1	0	0	16	1	1791.94	B1WSK6	B1WSK6	570	585	yes	yes	2;3	8.1047e-27	202.05	1.27	0.445	32	12	5	2	5	1	4	2	3		5	1	5	1	6		3	1	568400000	72892000	15591000	104870000	8946300	83930000	7487600	68408000	0	64427000	0	60200000	0	48737000	0	32916000	0			15046	850	16585;16586	246308;246309;246310;246311;246312;246313;246314;246315;246316;246317;246318;246319;246320;246321;246322;246323;246324;246325;246326;246327;246328;246329;246330;246331;246332;246333;246334;246335;246336;246337;246338;246339;246340;246341;246342;246343;246344;246345;246346;246347;246348;246349;246350;246351	376037;376038;376039;376040;376041;376042;376043;376044;376045;376046;376047;376048;376049;376050;376051;376052;376053;376054;376055;376056;376057;376058;376059;376060;376061;376062;376063;376064;376065;376066;376067;376068;376069;376070;376071;376072;376073;376074;376075;376076;376077;376078;376079;376080;376081;376082;376083;376084;376085;376086;376087;376088;376089;376090;376091;376092;376093;376094;376095;376096;376097;376098;376099;376100;376101;376102;376103;376104;376105;376106;376107;376108;376109	376044	758		72	35149000	16298000	46673000	9494300	42404000	9296900	37876000	0	49806000	0	34362000	0	27171000	0	26887000	0
LLTSPEFQTDSIIYR	EKIILHEDSIEGQLRLLTSPEFQTDSIIYR	LLTSPEFQTDSIIYRYLIAGWKTFLGGKIP	R	L	L	Y	R	Y	0	1	0	1	0	1	1	0	0	2	2	0	0	1	1	2	2	0	1	0	0	0	15	0	1781.92	B1WVC4	B1WVC4	100	114	yes	yes	2;3	4.5719e-152	277.96	2	0		12		1		1	1	1		1	1	2		1	1	1		1	154320000	0	14940000	0	9408900	11902000	12171000	0	13532000	13863000	35882000	0	15101000	8466100	10173000	0	8882200			15047	1362	16587	246352;246353;246354;246355;246356;246357;246358;246359;246360;246361;246362;246363	376110;376111;376112;376113;376114;376115;376116;376117;376118;376119;376120;376121;376122;376123;376124;376125;376126;376127;376128;376129	376121			20	0	17459000	0	11668000	4549400	19480000	0	22054000	7095200	34676000	0	16510000	6081900	20443000	0	19872000
LLTTTDK	NQGVSTQRQQTKIFKLLTTTDKVALQNAIR	RQQTKIFKLLTTTDKVALQNAIRAAYRQIF	K	L	L	D	K	V	0	0	0	1	0	0	0	0	0	0	2	1	0	0	0	0	3	0	0	0	0	0	7	0	790.444	B1WSU1	B1WSU1	727	733	yes	yes	2	0.0072283	138.07	1.5	0.5	2	2						2		2									97675000	0	0	0	0	0	41432000	0	56243000	0	0	0	0	0	0	0	0			15048	895	16588	246364;246365;246366;246367	376130;376131;376132;376133	376130			4	0	0	0	0	0	60718000	0	89709000	0	0	0	0	0	0	0	0
LLTTTDKVALQNAIR	NQGVSTQRQQTKIFKLLTTTDKVALQNAIR	LLTTTDKVALQNAIRAAYRQIFERDLAPYI	K	L	L	I	R	A	2	1	1	1	0	1	0	0	0	1	3	1	0	0	0	0	3	0	0	1	0	0	15	1	1655.96	B1WSU1	B1WSU1	727	741	yes	yes	2;3	1.2913e-280	328.26	1.6	0.49	39	58	6	6	5	9	6	7	4	7	7	6	5	6	4	8	6	5	17425000000	1202500000	932640000	1035000000	1078600000	1681300000	1457800000	940890000	1392500000	1296100000	1457100000	1470200000	528140000	243200000	954030000	844990000	910040000			15049	895	16589	246368;246369;246370;246371;246372;246373;246374;246375;246376;246377;246378;246379;246380;246381;246382;246383;246384;246385;246386;246387;246388;246389;246390;246391;246392;246393;246394;246395;246396;246397;246398;246399;246400;246401;246402;246403;246404;246405;246406;246407;246408;246409;246410;246411;246412;246413;246414;246415;246416;246417;246418;246419;246420;246421;246422;246423;246424;246425;246426;246427;246428;246429;246430;246431;246432;246433;246434;246435;246436;246437;246438;246439;246440;246441;246442;246443;246444;246445;246446;246447;246448;246449;246450;246451;246452;246453;246454;246455;246456;246457;246458;246459;246460;246461;246462;246463;246464	376134;376135;376136;376137;376138;376139;376140;376141;376142;376143;376144;376145;376146;376147;376148;376149;376150;376151;376152;376153;376154;376155;376156;376157;376158;376159;376160;376161;376162;376163;376164;376165;376166;376167;376168;376169;376170;376171;376172;376173;376174;376175;376176;376177;376178;376179;376180;376181;376182;376183;376184;376185;376186;376187;376188;376189;376190;376191;376192;376193;376194;376195;376196;376197;376198;376199;376200;376201;376202;376203;376204;376205;376206;376207;376208;376209;376210;376211;376212;376213;376214;376215;376216;376217;376218;376219;376220;376221;376222;376223;376224;376225;376226;376227;376228;376229;376230;376231;376232;376233;376234;376235;376236;376237;376238;376239;376240;376241;376242;376243;376244;376245;376246;376247;376248;376249;376250;376251;376252;376253;376254;376255;376256;376257;376258;376259;376260;376261;376262;376263;376264;376265;376266;376267;376268;376269;376270;376271;376272;376273;376274;376275;376276;376277;376278;376279;376280;376281;376282;376283;376284;376285;376286;376287;376288;376289;376290;376291;376292;376293;376294;376295;376296;376297;376298;376299;376300;376301;376302;376303;376304;376305;376306;376307;376308;376309;376310;376311;376312;376313;376314;376315;376316;376317;376318;376319;376320;376321;376322;376323;376324;376325;376326;376327;376328;376329	376325			194	436910000	1087200000	403570000	1276500000	654720000	2228700000	449100000	2211400000	736250000	1447200000	689330000	602100000	152490000	1792600000	622250000	1977000000
LLTVLGDLGYK	VKEDTLEIQGDHRQKLLTVLGDLGYKVKIS	HRQKLLTVLGDLGYKVKISGG_________	K	L	L	Y	K	V	0	0	0	1	0	0	0	2	0	0	4	1	0	0	0	0	1	0	1	1	0	0	11	0	1190.69	B1WSQ5	B1WSQ5	98	108	yes	yes	2	0.0015026	120.99	1.62	0.484	6	10	1	1	1		1		1	1	2	2	2		1	1	1	1	198910000	20468000	6643200	24482000	0	9366400	0	10195000	4836600	28142000	9539100	59006000	0	7107600	7976000	5048400	6103200			15050	877	16590	246465;246466;246467;246468;246469;246470;246471;246472;246473;246474;246475;246476;246477;246478;246479;246480	376330;376331;376332;376333;376334;376335;376336;376337;376338;376339;376340;376341;376342;376343;376344;376345;376346	376338			17	7225400	7763400	9385200	0	3580200	0	4766200	7214200	21852000	12112000	35245000	0	5106000	6571500	3658500	8121900
LLTYNGQVPGPR	EASYQEVPLGNRTAKLLTYNGQVPGPRLEA	TAKLLTYNGQVPGPRLEAKPGDKVRLHFVN	K	L	L	P	R	L	0	1	1	0	0	1	0	2	0	0	2	0	0	0	2	0	1	0	1	1	0	0	12	0	1313.71	B1WR86	B1WR86	77	88	yes	yes	2	3.7113e-34	204.36	1.63	0.483	10	17	2	1	2	2	2	4	2	2	1	1	1	1	1	2	1	2	593990000	87647000	12747000	75718000	47161000	58785000	59128000	40840000	68577000	18074000	12081000	27888000	18819000	11231000	31516000	14860000	8914700			15051	581	16591	246481;246482;246483;246484;246485;246486;246487;246488;246489;246490;246491;246492;246493;246494;246495;246496;246497;246498;246499;246500;246501;246502;246503;246504;246505;246506;246507	376347;376348;376349;376350;376351;376352;376353;376354;376355;376356;376357;376358;376359;376360;376361;376362;376363;376364;376365;376366;376367;376368;376369;376370;376371;376372;376373;376374;376375;376376;376377;376378;376379;376380;376381;376382;376383;376384;376385;376386;376387;376388;376389;376390;376391;376392;376393;376394;376395;376396;376397;376398;376399;376400;376401;376402;376403;376404	376394			58	34734000	14897000	30414000	52623000	24338000	81590000	20191000	105100000	9250900	11675000	12502000	20575000	8068000	25967000	10769000	19944000
LLTYSTTELR	TTVETKVEAGQYDNRLLTYSTTELREAGSW	QYDNRLLTYSTTELREAGSWINPDWDTDYD	R	L	L	L	R	E	0	1	0	0	0	0	1	0	0	0	3	0	0	0	0	1	3	0	1	0	0	0	10	0	1195.64	B1WWI0	B1WWI0	148	157	yes	yes	2	0.001076	117.89	2	0		2					1		1										14158000	0	0	0	0	8043800	0	6114400	0	0	0	0	0	0	0	0	0			15052	1591	16592	246508;246509	376405;376406	376405			2	0	0	0	0	3074700	0	2858400	0	0	0	0	0	0	0	0	0
LLVAPLASR	GLPVMFDREFGFLNRLLVAPLASRYSIVAA	FGFLNRLLVAPLASRYSIVAASTLYIITLS	R	L	L	S	R	Y	2	1	0	0	0	0	0	0	0	0	3	0	0	0	1	1	0	0	0	1	0	0	9	0	938.591	B1WX77	B1WX77	126	134	yes	yes	2	0.0014868	120.46	2	0		9	1		1		1	1	1		1		1			1		1	349720000	43923000	0	98173000	0	50247000	12286000	36915000	0	41440000	0	34298000	0	0	17831000	0	14604000			15053	1702	16593	246510;246511;246512;246513;246514;246515;246516;246517;246518	376407;376408;376409;376410;376411;376412;376413;376414;376415	376408			9	15505000	0	37634000	0	19206000	19663000	17257000	0	21210000	0	15376000	0	0	35833000	0	32672000
LLVAPVNMR	FNFLTGYSRQKSYRKLLVAPVNMRDRMVSM	QKSYRKLLVAPVNMRDRMVSMINREAEHCR	K	L	L	M	R	D	1	1	1	0	0	0	0	0	0	0	2	0	1	0	1	0	0	0	0	2	0	0	9	0	1011.59	B1WNU1	B1WNU1	536	544	yes	yes	2	0.0016154	128.38	1.4	0.49	12	8	1	1	2	1	2	2	1			1		2	2	1	2	2	576780000	8847200	33901000	1855200	40074000	150120000	42734000	19315000	0	0	19077000	0	27638000	86839000	35940000	72486000	37962000			15054	140	16594;16595	246519;246520;246521;246522;246523;246524;246525;246526;246527;246528;246529;246530;246531;246532;246533;246534;246535;246536;246537;246538	376416;376417;376418;376419;376420;376421;376422;376423;376424;376425;376426;376427;376428;376429;376430;376431;376432;376433;376434;376435;376436;376437;376438;376439;376440;376441;376442	376423			26	3123200	33901000	880100	42528000	90157000	55189000	9029500	0	0	27845000	0	42453000	45433000	29611000	61576000	55315000
LLVAPVSLRPR	FNYLTGFSQQQSYRKLLVAPVSLRPRLISL	SYRKLLVAPVSLRPRLISLIERESELAQQG	K	L	L	P	R	L	1	2	0	0	0	0	0	0	0	0	3	0	0	0	2	1	0	0	0	2	0	0	11	1	1219.78	B1X309	B1X309	537	547	yes	yes	3	0.0012912	112.36	2	0		14	1	1	1	1	1	1	1	1		1		1	1	1	1	1	97895000	9372200	4511800	14867000	4714900	14790000	3635800	8813500	4216000	0	6176100	0	6104900	5342600	4734900	7116700	3498500			15055	2659	16596	246539;246540;246541;246542;246543;246544;246545;246546;246547;246548;246549;246550;246551;246552	376443;376444;376445;376446;376447;376448;376449;376450;376451;376452;376453;376454;376455;376456;376457;376458;376459;376460	376451			18	3308500	5272600	5699100	5847100	5653500	5818900	4120100	6870900	0	5968500	0	6674700	3838000	9515300	5157400	7827000
LLVDAMGTASPIAWQLNGK	LVDLETAETKAVRGRLLVDAMGTASPIAWQ	AMGTASPIAWQLNGKRTFDSVCPTVGAVIE	R	L	L	G	K	R	3	0	1	1	0	1	0	2	0	1	3	1	1	0	1	1	1	1	0	1	0	0	19	0	1984.05	B1WZ10	B1WZ10	332	350	yes	yes	2;3	5.1218e-33	265.75	2	0		10	1		1		1		1		1	1		2			1	1	185870000	40849000	0	22083000	0	28523000	0	23662000	0	23820000	10174000	0	16005000	0	0	15249000	5508300			15056	2044	16597	246553;246554;246555;246556;246557;246558;246559;246560;246561;246562	376461;376462;376463;376464;376465;376466;376467;376468;376469;376470	376462			10	14420000	0	8465400	0	10903000	0	11062000	0	12191000	9832200	0	17499000	0	0	11051000	12324000
LLVDAMGTASPIAWQLNGKR	LVDLETAETKAVRGRLLVDAMGTASPIAWQ	MGTASPIAWQLNGKRTFDSVCPTVGAVIEG	R	L	L	K	R	T	3	1	1	1	0	1	0	2	0	1	3	1	1	0	1	1	1	1	0	1	0	0	20	1	2140.15	B1WZ10	B1WZ10	332	351	yes	yes	3	1.497e-44	203.05	2	0		18	1	1	1	1	1	1	1	1	1	1	1	2	2	1	1	1	918780000	47917000	39137000	67150000	38859000	44293000	33135000	41484000	31700000	58377000	58843000	49790000	128670000	191930000	28154000	41598000	17745000			15057	2044	16598;16599	246563;246564;246565;246566;246567;246568;246569;246570;246571;246572;246573;246574;246575;246576;246577;246578;246579;246580	376471;376472;376473;376474;376475;376476;376477;376478;376479;376480;376481;376482;376483;376484;376485;376486;376487;376488;376489;376490;376491;376492;376493;376494;376495;376496;376497;376498;376499;376500;376501;376502;376503;376504;376505;376506;376507;376508;376509;376510	376475	1881		40	16915000	45737000	25742000	48190000	16931000	53030000	19393000	51662000	29878000	56865000	22321000	140680000	137880000	56579000	30145000	39700000
LLVDIYEYEWGK	LNDTHPAVAVAELMRLLVDIYEYEWGKAWN	LMRLLVDIYEYEWGKAWNIVEKTFAYTNHT	R	L	L	G	K	A	0	0	0	1	0	0	2	1	0	1	2	1	0	0	0	0	0	1	2	1	0	0	12	0	1526.77	B1X321	B1X321	343	354	yes	yes	2	0.0019355	115.78	1	0	1															1			10095000	0	0	0	0	0	0	0	0	0	0	0	0	0	10095000	0	0			15058	2664	16600	246581	376511	376511			1	0	0	0	0	0	0	0	0	0	0	0	0	0	8317500	0	0
LLVDKHDYTWDK	LNDTHPAVAVAELMRLLVDKHDYTWDKAWE	LMRLLVDKHDYTWDKAWEITTKTLAYTNHT	R	L	L	D	K	A	0	0	0	3	0	0	0	0	1	0	2	2	0	0	0	0	1	1	1	1	0	0	12	1	1531.77	B1WXZ2	B1WXZ2	354	365	yes	yes	2;3;4	1.4772e-55	214.67	1.53	0.499	27	30	6	2	6	2	6	2	5	1	4	3	5	2	5	1	4	3	1526000000	320470000	3385200	343470000	4112100	185040000	10090000	160410000	5916500	120870000	24683000	111970000	21526000	115300000	3656300	88701000	6415400			15059	1852	16601	246582;246583;246584;246585;246586;246587;246588;246589;246590;246591;246592;246593;246594;246595;246596;246597;246598;246599;246600;246601;246602;246603;246604;246605;246606;246607;246608;246609;246610;246611;246612;246613;246614;246615;246616;246617;246618;246619;246620;246621;246622;246623;246624;246625;246626;246627;246628;246629;246630;246631;246632;246633;246634;246635;246636;246637;246638	376512;376513;376514;376515;376516;376517;376518;376519;376520;376521;376522;376523;376524;376525;376526;376527;376528;376529;376530;376531;376532;376533;376534;376535;376536;376537;376538;376539;376540;376541;376542;376543;376544;376545;376546;376547;376548;376549;376550;376551;376552;376553;376554;376555;376556;376557;376558;376559;376560;376561;376562;376563;376564;376565;376566;376567;376568;376569;376570;376571;376572;376573;376574;376575;376576;376577;376578;376579;376580;376581;376582;376583	376529			71	126640000	3385200	143190000	4364000	83862000	12528000	84312000	8825000	79371000	27184000	54432000	27517000	72470000	7347800	67095000	11132000
LLVDKHDYTWDKAWEITTK	LNDTHPAVAVAELMRLLVDKHDYTWDKAWE	KHDYTWDKAWEITTKTLAYTNHTLMPEALE	R	L	L	T	K	T	1	0	0	3	0	0	1	0	1	1	2	3	0	0	0	0	3	2	1	1	0	0	19	2	2361.2	B1WXZ2	B1WXZ2	354	372	yes	yes	2;3;4;5	4.8042e-23	195.25	1.68	0.468	13	27	5	1	6	1	5		5		2	1	2	1	5		5	1	1860500000	262170000	15586000	466950000	11799000	268410000	0	235810000	0	105620000	16934000	103520000	19534000	178570000	0	168170000	7404200			15060	1852	16602	246639;246640;246641;246642;246643;246644;246645;246646;246647;246648;246649;246650;246651;246652;246653;246654;246655;246656;246657;246658;246659;246660;246661;246662;246663;246664;246665;246666;246667;246668;246669;246670;246671;246672;246673;246674;246675;246676;246677;246678	376584;376585;376586;376587;376588;376589;376590;376591;376592;376593;376594;376595;376596;376597;376598;376599;376600;376601;376602;376603;376604;376605;376606;376607;376608;376609;376610;376611;376612;376613;376614;376615;376616;376617;376618;376619;376620;376621;376622;376623;376624;376625;376626;376627;376628;376629;376630;376631;376632;376633;376634;376635;376636;376637;376638;376639;376640;376641;376642;376643;376644;376645;376646;376647;376648;376649;376650;376651;376652;376653	376643			70	113150000	18214000	189650000	14632000	112790000	0	118280000	0	57716000	16365000	46408000	21357000	119660000	0	124930000	16565000
LLVDVHEYEWGK	LNDTHPAVAVPELMRLLVDVHEYEWGKAWN	LMRLLVDVHEYEWGKAWNIVKNTFAYTNHT	R	L	L	G	K	A	0	0	0	1	0	0	2	1	1	0	2	1	0	0	0	0	0	1	1	2	0	0	12	0	1486.75	B1WXW6	B1WXW6	343	354	yes	yes	3	0.0016187	125.23	1.29	0.452	15	6	1	2	1	2	1	2	1	2		2	1	2	1	1	1	1	173640000	6761500	27930000	9167600	17871000	6398400	12886000	5129400	12552000	0	14706000	5444300	10101000	6221400	18352000	2844200	17278000			15061	1832	16603	246679;246680;246681;246682;246683;246684;246685;246686;246687;246688;246689;246690;246691;246692;246693;246694;246695;246696;246697;246698;246699	376654;376655;376656;376657;376658;376659;376660;376661;376662;376663;376664;376665;376666;376667;376668;376669;376670;376671;376672;376673;376674;376675;376676;376677;376678;376679;376680;376681;376682;376683;376684;376685;376686;376687;376688;376689;376690;376691;376692;376693;376694;376695;376696	376689			43	3541300	28737000	4349100	20098000	3985600	16763000	3342200	19047000	0	19300000	3614500	15041000	3148200	15120000	2447000	22993000
LLVEAAEK	RYPLSTALARPLIAKLLVEAAEKYGADAVA	ARPLIAKLLVEAAEKYGADAVAHGCTAKGN	K	L	L	E	K	Y	2	0	0	0	0	0	2	0	0	0	2	1	0	0	0	0	0	0	0	1	0	0	8	0	871.501	B1WTK3	B1WTK3	103	110	yes	yes	2	0.00027004	155.51	1.54	0.499	13	15	1	1	2	1	2	2	2	2	2	2	2	2	2	1	2	2	6839400000	87178000	711110000	220720000	13009000	94218000	77228000	1070900000	121810000	715980000	481440000	1133300000	649100000	630860000	252480000	366080000	213970000			15062	1047	16604	246700;246701;246702;246703;246704;246705;246706;246707;246708;246709;246710;246711;246712;246713;246714;246715;246716;246717;246718;246719;246720;246721;246722;246723;246724;246725;246726;246727	376697;376698;376699;376700;376701;376702;376703;376704;376705;376706;376707;376708;376709;376710;376711;376712;376713;376714;376715;376716;376717;376718;376719;376720;376721;376722;376723;376724;376725;376726;376727;376728;376729;376730;376731;376732;376733;376734;376735	376706			39	45659000	831020000	84611000	16133000	46926000	118660000	507350000	197260000	377450000	479170000	523410000	737650000	431370000	507380000	272250000	478710000
LLVEAAEKYGADAVAHGCTAK	RYPLSTALARPLIAKLLVEAAEKYGADAVA	EKYGADAVAHGCTAKGNDQVRFDLGILALN	K	L	L	A	K	G	6	0	0	1	1	0	2	2	1	0	2	2	0	0	0	0	1	0	1	2	0	0	21	1	2160.09	B1WTK3	B1WTK3	103	123	yes	yes	3;4	2.4331e-10	138.46	2	0		6	1	1	1		1					1			1				56585000	13775000	4155900	12096000	0	16832000	0	0	0	0	5900400	0	0	3825400	0	0	0			15063	1047	16605	246728;246729;246730;246731;246732;246733	376736;376737;376738;376739;376740;376741;376742	376738			7	4862900	4856700	4637100	0	6433800	0	0	0	0	5702000	0	0	2748100	0	0	0
LLVIADGPR	TQAVFNKIAQAKPPKLLVIADGPRSTEEAH	QAKPPKLLVIADGPRSTEEAHLCEETRSII	K	L	L	P	R	S	1	1	0	1	0	0	0	1	0	1	2	0	0	0	1	0	0	0	0	1	0	0	9	0	952.571	B1WP81	B1WP81	253	261	yes	yes	2	6.0223e-05	151.29	1.88	0.331	2	14	1	1	1	1		1	1	2	1	1	1	1	1	1	1	1	289150000	20585000	16299000	16265000	28614000	0	6501300	18904000	26424000	28974000	19919000	39090000	20243000	8554700	16317000	11248000	11215000			15064	198	16606	246734;246735;246736;246737;246738;246739;246740;246741;246742;246743;246744;246745;246746;246747;246748;246749	376743;376744;376745;376746;376747;376748;376749;376750;376751;376752;376753;376754;376755;376756;376757;376758	376744			16	7266600	19047000	6235000	35486000	0	8072300	8837100	42256000	14830000	19250000	17524000	22132000	6145600	32791000	8151000	25091000
LLVIADGPRSTEEAHLCEETR	TQAVFNKIAQAKPPKLLVIADGPRSTEEAH	GPRSTEEAHLCEETRSIINQVDWECEVLTN	K	L	L	T	R	S	2	2	0	1	1	0	4	1	1	1	3	0	0	0	1	1	2	0	0	1	0	0	21	1	2382.18	B1WP81	B1WP81	253	273	yes	yes	3	0.082694	39.385	1	0	1		1																1751100	1751100	0	0	0	0	0	0	0	0	0	0	0	0	0	0	0			15065	198	16607	246750	376759	376759			1	917150	0	0	0	0	0	0	0	0	0	0	0	0	0	0	0
LLVINGK	RTVIVERFYKGSDHRLLVINGKLVAVAERV	FYKGSDHRLLVINGKLVAVAERVPAHVIGD	R	L	L	G	K	L	0	0	1	0	0	0	0	1	0	1	2	1	0	0	0	0	0	0	0	1	0	0	7	0	755.491	Q9KGY4	Q9KGY4	310	316	yes	yes	2	0.011442	120.06	1.56	0.497	4	5			1				2		1		1	1	1		2		456920000	0	0	135260000	0	0	0	132340000	0	22557000	0	36095000	26077000	14121000	0	90477000	0			15066	2734	16608	246751;246752;246753;246754;246755;246756;246757;246758;246759	376760;376761;376762;376763;376764;376765;376766;376767;376768;376769;376770	376766			11	0	0	64169000	0	0	0	80129000	0	11545000	0	16182000	47903000	10144000	0	75600000	0
LLVINSPTTHIHSVFR	ELIAQNPMIPRDHSRLLVINSPTTHIHSVF	LVINSPTTHIHSVFRDLPKWLLPGDLLVFN	R	L	L	F	R	D	0	1	1	0	0	0	0	0	2	2	2	0	0	1	1	2	2	0	0	2	0	0	16	0	1833.03	B1WNE7	B1WNE7	32	47	yes	yes	4	0.012381	61.649	2	0		1	1																5443400	5443400	0	0	0	0	0	0	0	0	0	0	0	0	0	0	0			15067	61	16609	246760	376771	376771			1	1921600	0	0	0	0	0	0	0	0	0	0	0	0	0	0	0
LLVLDIDDTIAGK	______________________________	IRLLVLDIDDTIAGKSNTVSDGVKQAIKLA	R	L	L	G	K	S	1	0	0	3	0	0	0	1	0	2	3	1	0	0	0	0	1	0	0	1	0	0	13	0	1384.78	B1WT09	B1WT09	10	22	yes	yes	2	0.00043053	146.11	1.58	0.494	11	15	1	2	1	1	2	2	2	2	1	2	2	2	1	2	1	2	387750000	14894000	10233000	19226000	15929000	45841000	18983000	44681000	19238000	28118000	28712000	47458000	21731000	17130000	21591000	21889000	12092000			15068	930	16610	246761;246762;246763;246764;246765;246766;246767;246768;246769;246770;246771;246772;246773;246774;246775;246776;246777;246778;246779;246780;246781;246782;246783;246784;246785;246786	376772;376773;376774;376775;376776;376777;376778;376779;376780;376781;376782;376783;376784;376785;376786;376787;376788;376789;376790;376791;376792;376793;376794;376795;376796;376797	376782			26	5257600	10233000	7370300	16905000	19257000	26835000	22091000	30010000	14391000	30420000	23114000	27318000	12306000	28199000	15863000	20144000
LLVLLVK	GVDNVIFSIDSQKNRLLVLLVKRSEEPYID	SIDSQKNRLLVLLVKRSEEPYIDQWGLPGT	R	L	L	V	K	R	0	0	0	0	0	0	0	0	0	0	4	1	0	0	0	0	0	0	0	2	0	0	7	0	796.579	B1WU43	B1WU43	31	37	yes	yes	2	0.018135	109.88	1.9	0.3	1	9			1		1		1		1	1	2	1	1		1		35951000	0	0	4872000	0	6092000	0	5787800	0	5376700	0	5383700	3181400	2940100	0	2317200	0			15069	1142	16611	246787;246788;246789;246790;246791;246792;246793;246794;246795;246796	376798;376799;376800;376801;376802;376803;376804;376805;376806;376807	376806			10	0	0	1867700	0	2328600	0	2705700	0	2751900	0	2660600	3478300	2112100	0	1679200	0
LLVLNSPSNPTGMVYNHEEIK	ITPEQLRQAITSNTKLLVLNSPSNPTGMVY	PSNPTGMVYNHEEIKALAEVVVDHNLWVVS	K	L	L	I	K	A	0	0	3	0	0	0	2	1	1	1	3	1	1	0	2	2	1	0	1	2	0	0	21	0	2354.19	B1WTB9	B1WTB9	167	187	yes	yes	2;3	1.4617e-37	193.42	1.24	0.428	41	13	4	5	4	6	3	3	2	2	2	2	3	2	5	3	3	5	2140600000	233610000	149550000	238540000	190050000	173070000	46565000	172500000	20758000	117000000	88408000	187130000	14269000	257410000	111850000	124250000	15604000			15070	1005	16612;16613	246797;246798;246799;246800;246801;246802;246803;246804;246805;246806;246807;246808;246809;246810;246811;246812;246813;246814;246815;246816;246817;246818;246819;246820;246821;246822;246823;246824;246825;246826;246827;246828;246829;246830;246831;246832;246833;246834;246835;246836;246837;246838;246839;246840;246841;246842;246843;246844;246845;246846;246847;246848;246849;246850	376808;376809;376810;376811;376812;376813;376814;376815;376816;376817;376818;376819;376820;376821;376822;376823;376824;376825;376826;376827;376828;376829;376830;376831;376832;376833;376834;376835;376836;376837;376838;376839;376840;376841;376842;376843;376844;376845;376846;376847;376848;376849;376850;376851;376852;376853;376854;376855;376856;376857;376858;376859;376860;376861;376862;376863;376864;376865;376866;376867;376868;376869;376870;376871;376872;376873;376874;376875;376876;376877;376878;376879;376880;376881;376882;376883;376884;376885;376886;376887;376888;376889;376890;376891;376892;376893;376894;376895;376896;376897;376898;376899;376900;376901;376902;376903;376904;376905;376906;376907;376908;376909;376910;376911;376912	376865	953		104	119510000	151130000	111670000	203890000	107810000	62642000	112400000	32404000	106740000	129040000	124230000	21315000	131610000	102160000	106130000	24868000
LLVLVDR	ALNAVTEYGRPKMIRLLVLVDRGHRELPIH	YGRPKMIRLLVLVDRGHRELPIHPDFIGKK	R	L	L	D	R	G	0	1	0	1	0	0	0	0	0	0	3	0	0	0	0	0	0	0	0	2	0	0	7	0	826.528	B1WSM2	B1WSM2	127	133	yes	yes	2	0.0058562	143.37	1.7	0.46	7	16	3	1	2	1	2	1	1		2	1	2	1	2	1	2	1	1001400000	191850000	31540000	156110000	23929000	142070000	14040000	68068000	0	55315000	61829000	80800000	32615000	65827000	19440000	45300000	12714000			15071	856	16614	246851;246852;246853;246854;246855;246856;246857;246858;246859;246860;246861;246862;246863;246864;246865;246866;246867;246868;246869;246870;246871;246872;246873	376913;376914;376915;376916;376917;376918;376919;376920;376921;376922;376923;376924;376925;376926;376927;376928;376929;376930;376931;376932;376933;376934;376935;376936;376937;376938;376939;376940	376917			28	68975000	36858000	60963000	29676000	57168000	22470000	31821000	0	31103000	59750000	39495000	35659000	42982000	39067000	33917000	28444000
LLVNEIAPR	VGIFGIEFFLTAEGKLLVNEIAPRTHNSGH	LTAEGKLLVNEIAPRTHNSGHYTLDTCDIS	K	L	L	P	R	T	1	1	1	0	0	0	1	0	0	1	2	0	0	0	1	0	0	0	0	1	0	0	9	0	1023.61	B1WVN6	B1WVN6	255	263	yes	yes	2	4.889e-05	153.04	2	0		16	2	1	1	1	1		1	1	1	1	1	1	1	1	1	1	250540000	31713000	7304200	17079000	6088600	54954000	0	31117000	4397000	25101000	10412000	27046000	5607200	10987000	3217200	13121000	2396800			15072	1422	16615	246874;246875;246876;246877;246878;246879;246880;246881;246882;246883;246884;246885;246886;246887;246888;246889	376941;376942;376943;376944;376945;376946;376947;376948;376949;376950;376951;376952;376953;376954;376955;376956;376957	376945			17	11195000	8535900	6547100	7550600	21006000	0	14547000	7165900	12847000	10062000	12125000	6130600	7892900	6465200	9508400	5362100
LLVNPLNAYSLQLIGNDSQGAR	TQEEFEKVILGGGKRLLVNPLNAYSLQLIG	AYSLQLIGNDSQGARMASAPAFDSRNTAVD	R	L	L	A	R	M	2	1	3	1	0	2	0	2	0	1	5	0	0	0	1	2	0	0	1	1	0	0	22	0	2355.25	B1WZJ0	B1WZJ0	110	131	yes	yes	2;3	3.027e-235	271.41	1.47	0.499	40	35	4	5	5	5	5	2	5	4	5	8	2	5	4	4	5	7	59163000000	4648800000	2265900000	5955700000	5577600000	3666900000	1635600000	3571000000	1734700000	3854600000	7060800000	1797900000	3497200000	3026800000	4683200000	3498000000	2688200000			15073	2142	16616	246890;246891;246892;246893;246894;246895;246896;246897;246898;246899;246900;246901;246902;246903;246904;246905;246906;246907;246908;246909;246910;246911;246912;246913;246914;246915;246916;246917;246918;246919;246920;246921;246922;246923;246924;246925;246926;246927;246928;246929;246930;246931;246932;246933;246934;246935;246936;246937;246938;246939;246940;246941;246942;246943;246944;246945;246946;246947;246948;246949;246950;246951;246952;246953;246954;246955;246956;246957;246958;246959;246960;246961;246962;246963;246964	376958;376959;376960;376961;376962;376963;376964;376965;376966;376967;376968;376969;376970;376971;376972;376973;376974;376975;376976;376977;376978;376979;376980;376981;376982;376983;376984;376985;376986;376987;376988;376989;376990;376991;376992;376993;376994;376995;376996;376997;376998;376999;377000;377001;377002;377003;377004;377005;377006;377007;377008;377009;377010;377011;377012;377013;377014;377015;377016;377017;377018;377019;377020;377021;377022;377023;377024;377025;377026;377027;377028;377029;377030;377031;377032;377033;377034;377035;377036;377037;377038;377039;377040;377041;377042;377043;377044;377045;377046;377047;377048;377049;377050;377051;377052;377053;377054;377055;377056;377057;377058;377059;377060;377061;377062;377063;377064;377065;377066;377067	376964			103	1965000000	2646000000	2570500000	6350000000	1546900000	2617700000	1771400000	2826000000	2993800000	9194100000	948610000	5580800000	1984600000	6160700000	2739800000	5085000000
LLVSDMGEMDAK	SDQLLTEAESIGEFKLLVSDMGEMDAKALQ	EFKLLVSDMGEMDAKALQTAAERLQQKLGE	K	L	L	A	K	A	1	0	0	2	0	0	1	1	0	0	2	1	2	0	0	1	0	0	0	1	0	0	12	0	1307.61	B1WYQ5	B1WYQ5	773	784	yes	yes	2	0.0024053	118.4	1.92	0.266	2	24	3		5		4		3		2		2		3		4		683370000	135300000	0	113470000	0	129340000	0	118960000	0	11514000	0	75063000	0	50776000	0	48950000	0			15074	1982	16617;16618;16619	246965;246966;246967;246968;246969;246970;246971;246972;246973;246974;246975;246976;246977;246978;246979;246980;246981;246982;246983;246984;246985;246986;246987;246988;246989;246990	377068;377069;377070;377071;377072;377073;377074;377075;377076;377077;377078;377079;377080;377081;377082;377083;377084;377085;377086;377087;377088;377089;377090;377091;377092;377093;377094;377095;377096;377097;377098	377094	1811;1812		31	47762000	0	43804000	0	49438000	0	55611000	0	5893300	0	33652000	0	35960000	0	35473000	0
LLVSDMGEMDAKALQTAAER	SDQLLTEAESIGEFKLLVSDMGEMDAKALQ	MGEMDAKALQTAAERLQQKLGEGAVILGSI	K	L	L	E	R	L	4	1	0	2	0	1	2	1	0	0	3	1	2	0	0	1	1	0	0	1	0	0	20	1	2148.06	B1WYQ5	B1WYQ5	773	792	yes	yes	4	0.058123	43.261	1	0	1									1									3312200	0	0	0	0	0	0	0	3312200	0	0	0	0	0	0	0	0			15075	1982	16620	246991	377099	377099	1811;1812		1	0	0	0	0	0	0	0	4940300	0	0	0	0	0	0	0	0
LLWGIPGR	ASVEFDDRTLSPTYRLLWGIPGRSNALSIA	TLSPTYRLLWGIPGRSNALSIAQRLGLDVD	R	L	L	G	R	S	0	1	0	0	0	0	0	2	0	1	2	0	0	0	1	0	0	1	0	0	0	0	8	0	910.539	B1X0E9	B1X0E9	510	517	yes	yes	2	0.072442	76.847	2	0		1									1								4069600	0	0	0	0	0	0	0	0	4069600	0	0	0	0	0	0	0			15076	2303	16621	246992	377100	377100			1	0	0	0	0	0	0	0	0	2082900	0	0	0	0	0	0	0
LLWVPMK	DGNMGVHQVWFGDARLLWVPMKTMSFNGNQ	QVWFGDARLLWVPMKTMSFNGNQDIFTWVS	R	L	L	M	K	T	0	0	0	0	0	0	0	0	0	0	2	1	1	0	1	0	0	1	0	1	0	0	7	0	885.515	B1X165	B1X165	87	93	yes	yes	2	0.016541	112.27	1.64	0.479	5	9		1			2				2	1	2	1	1	1	2	1	66817000	0	6014400	0	0	10518000	0	0	0	8699200	8388800	9260400	3994400	7609200	4030700	5860800	2440200			15077	2464	16622	246993;246994;246995;246996;246997;246998;246999;247000;247001;247002;247003;247004;247005;247006	377101;377102;377103;377104;377105;377106;377107;377108;377109;377110;377111;377112;377113;377114;377115	377102			15	0	7028600	0	0	4962800	0	0	0	6015300	8106700	4992900	4367200	3850400	8100100	4728400	5459400
LLYDVGSPGLVFK	ASRVSYGTKTLAISRLLYDVGSPGLVFKLT	SRLLYDVGSPGLVFKLTEEALCDAIERVAR	R	L	L	F	K	L	0	0	0	1	0	0	0	2	0	0	3	1	0	1	1	1	0	0	1	2	0	0	13	0	1406.78	B1X389	B1X389	239	251	yes	yes	2	4.6826e-05	173.24	1.94	0.235	1	16	1	1	1	1	1	1	1	1	1	1	1	1	1	2	1	1	657510000	49428000	32566000	57160000	32955000	52109000	25263000	51776000	24419000	95086000	30655000	54267000	29247000	45189000	30097000	32561000	14730000			15078	2680	16623	247007;247008;247009;247010;247011;247012;247013;247014;247015;247016;247017;247018;247019;247020;247021;247022;247023	377116;377117;377118;377119;377120;377121;377122;377123;377124;377125;377126;377127;377128;377129;377130;377131;377132;377133;377134;377135	377123			20	17449000	38057000	21912000	40869000	19918000	40431000	24204000	39797000	48667000	29625000	24328000	31976000	32463000	50533000	23596000	32955000
LLYEAFGVR	EINTAYETLLTDCQKLLYEAFGVRSQEKQL	LTDCQKLLYEAFGVRSQEKQLREDLRVRAS	K	L	L	V	R	S	1	1	0	0	0	0	1	1	0	0	2	0	0	1	0	0	0	0	1	1	0	0	9	0	1066.58	B1X381	B1X381	1061	1069	yes	yes	2	0.056097	72.789	2	0		1							1										5280100	0	0	0	0	0	0	5280100	0	0	0	0	0	0	0	0	0			15079	2678	16624	247024	377136	377136			1	0	0	0	0	0	0	2468400	0	0	0	0	0	0	0	0	0
LLYEDFGVEEYWIVDVK	EVANTSLADDKGEKRLLYEDFGVEEYWIVD	YEDFGVEEYWIVDVKNVKIIAFQIEDQGSK	R	L	L	V	K	N	0	0	0	2	0	0	3	1	0	1	2	1	0	1	0	0	0	1	2	3	0	0	17	0	2116.04	B1WT06;B1WRG8	B1WT06	141	157	no	no	3	0.057773	45.873	2	0		1				1													4965200	0	0	0	4965200	0	0	0	0	0	0	0	0	0	0	0	0			15080	927;634	16625	247025	377137	377137			1	0	0	0	6157500	0	0	0	0	0	0	0	0	0	0	0	0
LLYESAPLAFLVEQAGGK	FLYPGTVKKPEGKLRLLYESAPLAFLVEQA	ESAPLAFLVEQAGGKASNGLKPILDVVPDK	R	L	L	G	K	A	3	0	0	0	0	1	2	2	0	0	4	1	0	1	1	1	0	0	1	1	0	0	18	0	1905.02	B1WX40	B1WX40	289	306	yes	yes	2;3	2.2022e-81	225.37	1.43	0.496	30	23	4	4	4	2	4	4	4	3	4	2	4	3	4	2	3	2	27461000000	3788900000	383130000	4171100000	418990000	3645200000	677440000	3811300000	585940000	1994700000	432470000	2552100000	327240000	3162400000	592410000	393990000	523280000			15081	1682	16626	247026;247027;247028;247029;247030;247031;247032;247033;247034;247035;247036;247037;247038;247039;247040;247041;247042;247043;247044;247045;247046;247047;247048;247049;247050;247051;247052;247053;247054;247055;247056;247057;247058;247059;247060;247061;247062;247063;247064;247065;247066;247067;247068;247069;247070;247071;247072;247073;247074;247075;247076;247077;247078	377138;377139;377140;377141;377142;377143;377144;377145;377146;377147;377148;377149;377150;377151;377152;377153;377154;377155;377156;377157;377158;377159;377160;377161;377162;377163;377164;377165;377166;377167;377168;377169;377170;377171;377172;377173;377174;377175;377176;377177;377178;377179;377180;377181;377182;377183;377184;377185;377186;377187;377188;377189;377190;377191;377192;377193;377194;377195;377196;377197;377198;377199;377200;377201;377202;377203;377204;377205;377206;377207;377208;377209;377210;377211;377212;377213;377214;377215;377216;377217;377218;377219;377220;377221;377222;377223;377224;377225;377226;377227;377228	377145			91	1799100000	397590000	1877700000	455950000	2135400000	887760000	2371000000	878960000	1599000000	631240000	1589900000	582760000	1672600000	488090000	290480000	696360000
LLYNYGVTEK	RKRSEYAIRLEEKQKLLYNYGVTEKQLVRY	EEKQKLLYNYGVTEKQLVRYMKKARRSTDS	K	L	L	E	K	Q	0	0	1	0	0	0	1	1	0	0	2	1	0	0	0	0	1	0	2	1	0	0	10	0	1198.62	B1X067	B1X067	55	64	yes	yes	1;2	3.3179e-10	202.44	1.53	0.499	16	18	2	2	3	2	3	2	2	2	2	2	2	2	2	2	2	2	12585000000	1357300000	625680000	1132600000	853740000	1139900000	604540000	626370000	883890000	1028600000	815720000	921180000	400350000	535480000	610420000	473720000	574960000			15082	2253	16627	247079;247080;247081;247082;247083;247084;247085;247086;247087;247088;247089;247090;247091;247092;247093;247094;247095;247096;247097;247098;247099;247100;247101;247102;247103;247104;247105;247106;247107;247108;247109;247110;247111;247112	377229;377230;377231;377232;377233;377234;377235;377236;377237;377238;377239;377240;377241;377242;377243;377244;377245;377246;377247;377248;377249;377250;377251;377252;377253;377254;377255;377256;377257;377258;377259;377260;377261;377262;377263;377264;377265;377266;377267;377268;377269;377270;377271;377272;377273;377274;377275;377276;377277;377278;377279;377280;377281;377282;377283;377284;377285;377286;377287;377288;377289;377290;377291;377292	377291			62	564960000	672520000	463940000	962000000	495080000	806380000	327560000	1367100000	691970000	1004800000	479320000	600580000	333750000	758780000	365460000	986300000
LLYNYGVTEKQLVR	RKRSEYAIRLEEKQKLLYNYGVTEKQLVRY	KLLYNYGVTEKQLVRYMKKARRSTDSTGQK	K	L	L	V	R	Y	0	1	1	0	0	1	1	1	0	0	3	1	0	0	0	0	1	0	2	2	0	0	14	1	1694.94	B1X067	B1X067	55	68	yes	yes	3	0.0027314	88.163	1	0	3				1		1				1								5302000	0	0	1663600	0	2260900	0	0	0	1377400	0	0	0	0	0	0	0			15083	2253	16628	247113;247114;247115	377293;377294;377295;377296	377293			4	0	0	789240	0	1408400	0	0	0	1256600	0	0	0	0	0	0	0
LLYTTSK	PSPIKTPELLEGNWRLLYTTSKGILGLDRF	ELLEGNWRLLYTTSKGILGLDRFPVLQLGQ	R	L	L	S	K	G	0	0	0	0	0	0	0	0	0	0	2	1	0	0	0	1	2	0	1	0	0	0	7	0	824.464	B1X019	B1X019	73	79	yes	yes	2	0.017624	110.61	2	0		2						1		1									21488000	0	0	0	0	0	11699000	0	9789300	0	0	0	0	0	0	0	0			15084	2234	16629	247116;247117	377297;377298	377298			2	0	0	0	0	0	18724000	0	15954000	0	0	0	0	0	0	0	0
LLYWQAPTILNPHLSTGLKDSEASR	EQASTDIGSDSDTLKLLYWQAPTILNPHLS	NPHLSTGLKDSEASRITLEPLATYDKNGEL	K	L	L	S	R	I	2	1	1	1	0	1	1	1	1	1	5	1	0	0	2	3	2	1	1	0	0	0	25	1	2809.48	B1WYA4	B1WYA4	47	71	yes	yes	4	0.00028088	66.308	1.8	0.4	1	4						1	1			1				1		1	76678000	0	0	0	0	0	10524000	11081000	0	0	24240000	0	0	0	18452000	0	12380000			15085	1914	16630	247118;247119;247120;247121;247122	377299;377300;377301;377302;377303	377300			5	0	0	0	0	0	16843000	7220100	0	0	23425000	0	0	0	37081000	0	27698000
LMADVPLGAFLSGGLDSSIIAAIAK	VKEIQETVQASVVKRLMADVPLGAFLSGGL	LSGGLDSSIIAAIAKKHKSELHTFSVGVEG	R	L	M	A	K	K	5	0	0	2	0	0	0	3	0	3	4	1	1	1	1	3	0	0	0	1	0	0	25	0	2429.32	B1WQP9	B1WQP9	216	240	yes	yes	3	6.7272e-18	130.19	2	0		3	1		1				1										359590000	171200000	0	139910000	0	0	0	48479000	0	0	0	0	0	0	0	0	0			15086	460	16631;16632	247123;247124;247125	377304;377305;377306	377306	396		3	60435000	0	53635000	0	0	0	22663000	0	0	0	0	0	0	0	0	0
LMAESGIAIAQGK	QAGAQIESSKSWAKKLMAESGIAIAQGKTF	KKLMAESGIAIAQGKTFTDAQAAKAYITQQ	K	L	M	G	K	T	3	0	0	0	0	1	1	2	0	2	1	1	1	0	0	1	0	0	0	0	0	0	13	0	1287.69	B1WTW8	B1WTW8	111	123	yes	yes	2	2.9073e-69	233.09	1.05	0.218	19	1	1	2	1	1	1	2	1	1	2	1	1	1	1	1	2	1	457080000	62599000	26171000	68750000	38131000	0	10843000	33557000	14369000	31896000	21112000	67644000	10193000	0	30452000	27810000	13549000			15087	1104	16633	247126;247127;247128;247129;247130;247131;247132;247133;247134;247135;247136;247137;247138;247139;247140;247141;247142;247143;247144;247145	377307;377308;377309;377310;377311;377312;377313;377314;377315;377316;377317;377318;377319;377320;377321;377322;377323;377324;377325;377326;377327;377328;377329;377330;377331;377332;377333	377329			27	32786000	26171000	32615000	40467000	0	13463000	21865000	21432000	29100000	30816000	44909000	18725000	0	25090000	23926000	18031000
LMANGKLETITLEDALGNYR	LETIRQWWSDPKTQKLMANGKLETITLEDA	KLETITLEDALGNYRHAVEAGLLKILSKMG	K	L	M	Y	R	H	2	1	2	1	0	0	2	2	0	1	4	1	1	0	0	0	2	0	1	0	0	0	20	1	2221.14	B1WTI6	B1WTI6	723	742	yes	yes	2;3	2.1429e-136	264.01	1.18	0.381	28	6	4	3	2	3	3	2	4	2	1	1	2	2	1		2	2	1502500000	135910000	113850000	182730000	148730000	140140000	111350000	136360000	102510000	0	45911000	93662000	47205000	123160000	0	80815000	40120000			15088	1038	16634;16635	247146;247147;247148;247149;247150;247151;247152;247153;247154;247155;247156;247157;247158;247159;247160;247161;247162;247163;247164;247165;247166;247167;247168;247169;247170;247171;247172;247173;247174;247175;247176;247177;247178;247179	377334;377335;377336;377337;377338;377339;377340;377341;377342;377343;377344;377345;377346;377347;377348;377349;377350;377351;377352;377353;377354;377355;377356;377357;377358;377359;377360;377361;377362;377363;377364;377365;377366;377367;377368;377369;377370;377371;377372;377373;377374;377375;377376;377377;377378;377379;377380;377381;377382;377383;377384;377385;377386;377387;377388;377389;377390;377391	377358	988		58	69963000	114870000	86690000	158420000	85698000	139830000	88000000	152900000	0	67012000	62183000	86714000	62321000	0	69529000	53390000
LMANLVINK	YVDINDVNETSELVKLMANLVINKVMPEIR	TSELVKLMANLVINKVMPEIRPEAEAFLRY	K	L	M	N	K	V	1	0	2	0	0	0	0	0	0	1	2	1	1	0	0	0	0	0	0	1	0	0	9	0	1014.59	B1X022	B1X022	414	422	yes	yes	2	3.1268e-17	187.63	1.93	0.258	1	13	1	1	1		1	1	1		1	1	1	1	1		2	1	187510000	32991000	3275200	18989000	0	32144000	1861800	28313000	0	11990000	4234000	17051000	5345500	13789000	0	15259000	2264100			15089	2237	16636	247180;247181;247182;247183;247184;247185;247186;247187;247188;247189;247190;247191;247192;247193	377392;377393;377394;377395;377396;377397;377398;377399;377400;377401;377402;377403;377404;377405	377395			14	11646000	3827500	7279500	0	12287000	2979600	13236000	0	6137000	4091700	7643900	5844400	9905900	0	11300000	5065400
LMASVSPPYLVLVIDDDSPDGTWK	PTFNESGNITDLIERLMASVSPPYLVLVID	LVLVIDDDSPDGTWKIVADMAAKAPYSPEE	R	L	M	W	K	I	1	0	0	4	0	0	0	1	0	1	3	1	1	0	3	3	1	1	1	3	0	0	24	0	2617.3	B1WVP4	B1WVP4	30	53	yes	yes	3	3.014e-05	94.463	2	0		1												1					14862000	0	0	0	0	0	0	0	0	0	0	0	14862000	0	0	0	0			15090	1425	16637	247194	377406	377406	1330		1	0	0	0	0	0	0	0	0	0	0	0	16249000	0	0	0	0
LMATYPK	RDKHFNEVILSHWQRLMATYPKRGTGPIAI	VILSHWQRLMATYPKRGTGPIAIEDTNPIL	R	L	M	P	K	R	1	0	0	0	0	0	0	0	0	0	1	1	1	0	1	0	1	0	1	0	0	0	7	0	822.431	B1WV46	B1WV46	146	152	yes	yes	2	0.015285	114.19	1	0	2											1		1					27289000	0	0	0	0	0	0	0	0	0	11748000	0	15541000	0	0	0	0			15091	1327	16638	247195;247196	377407;377408	377407			2	0	0	0	0	0	0	0	0	0	17147000	0	28549000	0	0	0	0
LMAVHGIDVLEK	ILVKPHCDRLSDEAKLMAVHGIDVLEKSQV	EAKLMAVHGIDVLEKSQVVHTIPEALQGCH	K	L	M	E	K	S	1	0	0	1	0	0	1	1	1	1	2	1	1	0	0	0	0	0	0	2	0	0	12	0	1323.72	B1WW16	B1WW16	53	64	yes	yes	3	0.012555	80.17	2	0		1			1														5869300	0	0	5869300	0	0	0	0	0	0	0	0	0	0	0	0	0			15092	1493	16639	247197	377409	377409			1	0	0	2250000	0	0	0	0	0	0	0	0	0	0	0	0	0
LMDEAIDQALDMSPEEQQEK	TELPQAILTNPYSIKLMDEAIDQALDMSPE	IDQALDMSPEEQQEKMAKMYETVTKYDVKY	K	L	M	E	K	M	2	0	0	3	0	3	4	0	0	1	2	1	2	0	1	1	0	0	0	0	0	0	20	0	2319.02	B1WQM9	B1WQM9	444	463	yes	yes	2;3	0	416.08	1.52	0.5	68	74	16	5	15	5	11	7	11	7	11	5	11	5	11	5	12	5	8462700000	1336300000	144530000	1295700000	113260000	1057200000	157830000	1009300000	135440000	615910000	48033000	769510000	67090000	875360000	43779000	689510000	103840000			15093	448	16640;16641;16642	247198;247199;247200;247201;247202;247203;247204;247205;247206;247207;247208;247209;247210;247211;247212;247213;247214;247215;247216;247217;247218;247219;247220;247221;247222;247223;247224;247225;247226;247227;247228;247229;247230;247231;247232;247233;247234;247235;247236;247237;247238;247239;247240;247241;247242;247243;247244;247245;247246;247247;247248;247249;247250;247251;247252;247253;247254;247255;247256;247257;247258;247259;247260;247261;247262;247263;247264;247265;247266;247267;247268;247269;247270;247271;247272;247273;247274;247275;247276;247277;247278;247279;247280;247281;247282;247283;247284;247285;247286;247287;247288;247289;247290;247291;247292;247293;247294;247295;247296;247297;247298;247299;247300;247301;247302;247303;247304;247305;247306;247307;247308;247309;247310;247311;247312;247313;247314;247315;247316;247317;247318;247319;247320;247321;247322;247323;247324;247325;247326;247327;247328;247329;247330;247331;247332;247333;247334;247335;247336;247337;247338;247339	377410;377411;377412;377413;377414;377415;377416;377417;377418;377419;377420;377421;377422;377423;377424;377425;377426;377427;377428;377429;377430;377431;377432;377433;377434;377435;377436;377437;377438;377439;377440;377441;377442;377443;377444;377445;377446;377447;377448;377449;377450;377451;377452;377453;377454;377455;377456;377457;377458;377459;377460;377461;377462;377463;377464;377465;377466;377467;377468;377469;377470;377471;377472;377473;377474;377475;377476;377477;377478;377479;377480;377481;377482;377483;377484;377485;377486;377487;377488;377489;377490;377491;377492;377493;377494;377495;377496;377497;377498;377499;377500;377501;377502;377503;377504;377505;377506;377507;377508;377509;377510;377511;377512;377513;377514;377515;377516;377517;377518;377519;377520;377521;377522;377523;377524;377525;377526;377527;377528;377529;377530;377531;377532;377533;377534;377535;377536;377537;377538;377539;377540;377541;377542;377543;377544;377545;377546;377547;377548;377549;377550;377551;377552;377553;377554;377555;377556;377557;377558;377559;377560;377561;377562;377563;377564;377565;377566;377567;377568;377569;377570;377571;377572;377573;377574;377575;377576;377577;377578;377579;377580;377581;377582;377583;377584;377585;377586;377587;377588;377589;377590;377591;377592;377593;377594;377595;377596;377597;377598;377599;377600;377601;377602;377603;377604;377605;377606;377607;377608;377609;377610;377611;377612;377613;377614;377615;377616;377617;377618;377619;377620;377621;377622;377623;377624;377625;377626;377627;377628;377629;377630;377631;377632;377633;377634;377635;377636;377637;377638;377639;377640;377641;377642;377643;377644;377645;377646;377647;377648;377649;377650;377651;377652;377653;377654;377655;377656;377657;377658;377659;377660;377661;377662;377663;377664;377665;377666;377667;377668;377669;377670;377671;377672;377673;377674;377675;377676	377415	386;387		264	601280000	147190000	581650000	122970000	483480000	208940000	516250000	205720000	449750000	46418000	469650000	110810000	520710000	53043000	539200000	156350000
LMDEAIDQALDMSPEEQQEKMAK	TELPQAILTNPYSIKLMDEAIDQALDMSPE	ALDMSPEEQQEKMAKMYETVTKYDVKYWSD	K	L	M	A	K	M	3	0	0	3	0	3	4	0	0	1	2	2	3	0	1	1	0	0	0	0	0	0	23	1	2649.2	B1WQM9	B1WQM9	444	466	yes	yes	3	5.6726e-22	166.21	1.73	0.445	6	16	1	1	3		3	1	3	1	1	1	1		4		2		321880000	28208000	3187200	39363000	0	60657000	2508100	65468000	2866500	13696000	4786400	11631000	0	58675000	0	30830000	0			15094	448	16643;16644;16645;16646	247340;247341;247342;247343;247344;247345;247346;247347;247348;247349;247350;247351;247352;247353;247354;247355;247356;247357;247358;247359;247360;247361	377677;377678;377679;377680;377681;377682;377683;377684;377685;377686;377687;377688;377689;377690;377691;377692;377693;377694;377695;377696;377697;377698;377699;377700;377701;377702;377703;377704;377705;377706;377707;377708;377709;377710;377711;377712;377713;377714;377715;377716;377717	377690	386;387;388		41	9957800	3724700	16494000	0	24691000	4014000	31386000	4671700	7010000	4625500	5214200	0	38134000	0	22342000	0
LMDGYIR	QDSTFLNLVNLTIGKLMDGYIRGDSRYVEM	LVNLTIGKLMDGYIRGDSRYVEMVNRYFGE	K	L	M	I	R	G	0	1	0	1	0	0	0	1	0	1	1	0	1	0	0	0	0	0	1	0	0	0	7	0	866.432	B1X123	B1X123	265	271	yes	yes	2	8.5776e-05	166.13	1.53	0.499	15	17	2	2	2	2	2	2	2	2	2	2	1	2	2	2	2	3	16492000000	2017500000	1025500000	1492700000	1200000000	983130000	458760000	806400000	609170000	945710000	1367800000	608830000	919410000	1249200000	1040100000	1051000000	717080000			15095	2440	16647	247362;247363;247364;247365;247366;247367;247368;247369;247370;247371;247372;247373;247374;247375;247376;247377;247378;247379;247380;247381;247382;247383;247384;247385;247386;247387;247388;247389;247390;247391;247392;247393	377718;377719;377720;377721;377722;377723;377724;377725;377726;377727;377728;377729;377730;377731;377732;377733;377734;377735;377736;377737;377738;377739;377740;377741;377742;377743;377744;377745;377746;377747;377748;377749;377750;377751;377752;377753;377754;377755;377756;377757;377758;377759;377760;377761;377762;377763;377764;377765;377766;377767;377768;377769;377770;377771;377772;377773;377774;377775;377776;377777;377778;377779;377780;377781	377724			64	781320000	1155900000	615610000	1444100000	419150000	683870000	404490000	973490000	597380000	1439600000	272940000	1078700000	768620000	1405000000	807440000	1353000000
LMDGYIRGDSR	QDSTFLNLVNLTIGKLMDGYIRGDSRYVEM	TIGKLMDGYIRGDSRYVEMVNRYFGEEGIV	K	L	M	S	R	Y	0	2	0	2	0	0	0	2	0	1	1	0	1	0	0	1	0	0	1	0	0	0	11	1	1281.61	B1X123	B1X123	265	275	yes	yes	2;3	0.0037087	143.4	1.83	0.373	3	15	1	2	3	2		3		1		1	1	1		2		1	1536300000	227350000	152440000	693280000	4073800	0	57712000	0	7372600	0	0	55233000	98387000	0	203900000	0	36603000			15096	2440	16648;16649	247394;247395;247396;247397;247398;247399;247400;247401;247402;247403;247404;247405;247406;247407;247408;247409;247410;247411	377782;377783;377784;377785;377786;377787;377788;377789;377790;377791;377792;377793;377794;377795;377796;377797;377798;377799	377789			18	80256000	165340000	267060000	5052100	0	92364000	0	12015000	0	0	36670000	107570000	0	409750000	0	81890000
LMDIFDK	MFIDQGFMRKGEPERLMDIFDKQFHIPVEY	MRKGEPERLMDIFDKQFHIPVEYVNARDRF	R	L	M	D	K	Q	0	0	0	2	0	0	0	0	0	1	1	1	1	1	0	0	0	0	0	0	0	0	7	0	880.436	B1WY30	B1WY30	284	290	yes	yes	2	0.02871	101.64	1	0	9		1		1			1	1		1		1	1	1		1		44220000	5473700	0	6581200	0	0	1370000	6054900	0	3776500	0	6334600	1069500	9090700	0	4468800	0			15097	1872	16650	247412;247413;247414;247415;247416;247417;247418;247419;247420	377800;377801;377802;377803;377804;377805;377806;377807;377808;377809	377800			10	2866900	0	3122200	0	0	1701000	3945200	0	3445400	0	4205600	1964600	4600100	0	3844700	0
LMDIFDKQFHIPVEYVNAR	MFIDQGFMRKGEPERLMDIFDKQFHIPVEY	FDKQFHIPVEYVNARDRFLKQLEGVTDPEK	R	L	M	A	R	D	1	1	1	2	0	1	1	0	1	2	1	1	1	2	1	0	0	0	1	2	0	0	19	1	2334.18	B1WY30	B1WY30	284	302	yes	yes	3;4	5.5734e-06	156.06	1.52	0.5	13	14	1		3	1	2	2	2	1	1	2	1	3	3	1	2	2	1130600000	43595000	0	114480000	12302000	148120000	93384000	148750000	22779000	52403000	53167000	66634000	57070000	163300000	15449000	101200000	37957000			15098	1872	16651	247421;247422;247423;247424;247425;247426;247427;247428;247429;247430;247431;247432;247433;247434;247435;247436;247437;247438;247439;247440;247441;247442;247443;247444;247445;247446;247447	377810;377811;377812;377813;377814;377815;377816;377817;377818;377819;377820;377821;377822;377823;377824;377825;377826;377827;377828;377829;377830;377831;377832;377833;377834;377835;377836;377837;377838;377839;377840	377826			30	22833000	0	49296000	15256000	65663000	119310000	80059000	33976000	26821000	67943000	44239000	81082000	96144000	31046000	80108000	61518000
LMDNLFLGR	VRLSVAYDIPGWLGKLMDNLFLGRIVESTI	PGWLGKLMDNLFLGRIVESTIMADLERFRD	K	L	M	G	R	I	0	1	1	1	0	0	0	1	0	0	3	0	1	1	0	0	0	0	0	0	0	0	9	0	1077.56	B1WU64	B1WU64	116	124	yes	yes	2	6.8378e-17	183.74	1.63	0.483	16	27	3	3	2	2	5	2	2	1	2	3	3	3	3	3	3	3	720470000	129950000	19263000	66986000	18946000	33189000	19278000	60246000	3077900	58137000	43073000	27076000	53137000	72997000	30997000	63578000	20542000			15099	1155	16652;16653	247448;247449;247450;247451;247452;247453;247454;247455;247456;247457;247458;247459;247460;247461;247462;247463;247464;247465;247466;247467;247468;247469;247470;247471;247472;247473;247474;247475;247476;247477;247478;247479;247480;247481;247482;247483;247484;247485;247486;247487;247488;247489;247490	377841;377842;377843;377844;377845;377846;377847;377848;377849;377850;377851;377852;377853;377854;377855;377856;377857;377858;377859;377860;377861;377862;377863;377864;377865;377866;377867;377868;377869;377870;377871;377872;377873;377874;377875;377876;377877;377878;377879;377880;377881;377882;377883;377884;377885;377886;377887;377888;377889;377890;377891;377892	377875	1084		51	47362000	22061000	27072000	22897000	14106000	29258000	29160000	4591000	31219000	42692000	13543000	60282000	49500000	62291000	46824000	42874000
LMDNPQLEPYLK	IKEGEAIADPSNNPRLMDNPQLEPYLKQIL	NPRLMDNPQLEPYLKQILNRSEFRRYQCNE	R	L	M	L	K	Q	0	0	1	1	0	1	1	0	0	0	3	1	1	0	2	0	0	0	1	0	0	0	12	0	1459.74	B1X2V5	B1X2V5	136	147	yes	yes	2	1.673e-12	192.44	1	0	11		1	1		1	1	1		1	1		1	1	1		1		86583000	7855200	10493000	0	10346000	7710300	12514000	0	8007800	8702300	0	0	2806200	13477000	0	4670200	0			15100	2650	16654	247491;247492;247493;247494;247495;247496;247497;247498;247499;247500;247501	377893;377894;377895;377896;377897;377898;377899;377900;377901;377902;377903;377904;377905;377906	377896			14	4114200	10493000	0	10980000	4802800	15538000	0	11944000	7939300	0	0	5154900	6819800	0	4017900	0
LMDQEIQR	QGRLDRPTFFRDGQRLMDQEIQRLQQQSES	FFRDGQRLMDQEIQRLQQQSESNTIEHPSQ	R	L	M	Q	R	L	0	1	0	1	0	2	1	0	0	1	1	0	1	0	0	0	0	0	0	0	0	0	8	0	1031.51	B1WSR2	B1WSR2	44	51	yes	yes	2	0.00018667	157.21	1	0	2						1		1										16029000	0	0	0	0	7506900	0	8522500	0	0	0	0	0	0	0	0	0			15101	880	16655	247502;247503	377907;377908	377908			2	0	0	0	0	4676100	0	5553100	0	0	0	0	0	0	0	0	0
LMDRQVVEALKMMPER	RLSDVTIPLDTGDFRLMDRQVVEALKMMPE	MDRQVVEALKMMPERDRFLRGMVSWVGFRQ	R	L	M	E	R	D	1	2	0	1	0	1	2	0	0	0	2	1	3	0	1	0	0	0	0	2	0	0	16	2	1944.99	B1X188	B1X188	158	173	yes	yes	2	0.0075106	85.924	2	0		1					1												4306600	0	0	0	0	4306600	0	0	0	0	0	0	0	0	0	0	0			15102	2480	16656	247504	377909	377909			1	0	0	0	0	1646200	0	0	0	0	0	0	0	0	0	0	0
LMDTLFGIAQK	DFGMMGRINTNVREKLMDTLFGIAQKDGDR	VREKLMDTLFGIAQKDGDRVVSSLVALGAL	K	L	M	Q	K	D	1	0	0	1	0	1	0	1	0	1	2	1	1	1	0	0	1	0	0	0	0	0	11	0	1235.66	B1X127	B1X127	351	361	yes	yes	2	9.4474e-18	178.94	2	0		20	1		1	1	2	1	2	2	2	2	2	1	1		2		296570000	52256000	0	34312000	3700000	44499000	3575700	29216000	5555800	33548000	6383700	32743000	3548000	20303000	0	26930000	0			15103	2444	16657;16658	247505;247506;247507;247508;247509;247510;247511;247512;247513;247514;247515;247516;247517;247518;247519;247520;247521;247522;247523;247524	377910;377911;377912;377913;377914;377915;377916;377917;377918;377919;377920;377921;377922;377923;377924;377925;377926;377927;377928;377929;377930;377931;377932;377933;377934;377935	377910	2317		26	18447000	0	13153000	4588600	17009000	5722600	13658000	9054500	17171000	6169100	14679000	3879100	14585000	0	19515000	0
LMDYFYLSK	VSDTKTFYLDALSGKLMDYFYLSKFDSKNN	DALSGKLMDYFYLSKFDSKNNQNTSIGKII	K	L	M	S	K	F	0	0	0	1	0	0	0	0	0	0	2	1	1	1	0	1	0	0	2	0	0	0	9	0	1178.57	B1WR20	B1WR20	133	141	yes	yes	2	0.008518	97.635	2	0		9		1					1	1	1	1	1	1	1			1	31709000	0	2906900	0	0	0	0	4949400	2202300	5808000	3783500	3820900	3722500	3127900	0	0	1387900			15104	539	16659	247525;247526;247527;247528;247529;247530;247531;247532;247533	377936;377937;377938;377939;377940;377941;377942;377943;377944	377942			9	0	3397000	0	0	0	0	2313800	3589100	2972700	3656300	1712900	4069900	2247000	0	0	3105100
LMEEDPSLYWEQHGDTK	EKRKDEVKLSSALAKLMEEDPSLYWEQHGD	EEDPSLYWEQHGDTKEVILWGQGEIHLQVA	K	L	M	T	K	E	0	0	0	2	0	1	3	1	1	0	2	1	1	0	1	1	1	1	1	0	0	0	17	0	2076.91	B1WWY6	B1WWY6	89	105	yes	yes	3	2.8039e-05	124.2	1.67	0.471	1	2	1						1								1		16306000	0	0	0	0	0	0	9858000	0	0	0	0	0	0	0	6448000	0			15105	1654	16660;16661	247534;247535;247536	377945;377946;377947;377948	377946			4	0	0	0	0	0	0	4608400	0	0	0	0	0	0	0	4672700	0
LMEPKVDPPLK	GNAIANRQVTYDLARLMEPKVDPPLKCSEF	DLARLMEPKVDPPLKCSEFAQAIIDHFND_	R	L	M	L	K	C	0	0	0	1	0	0	1	0	0	0	2	2	1	0	3	0	0	0	0	1	0	0	11	1	1265.71	B1WXK9	B1WXK9	472	482	yes	yes	3	0.00084675	117.25	1.14	0.35	12	2	1	1	1	1	1	1	2	1	1		1		1	1		1	50170000	2675600	6207100	6809100	9447500	3307800	0	4133900	0	4069900	0	7776700	0	5742200	0	0	0			15106	1764	16662	247537;247538;247539;247540;247541;247542;247543;247544;247545;247546;247547;247548;247549;247550	377949;377950;377951;377952;377953;377954;377955;377956;377957;377958;377959;377960;377961;377962;377963;377964;377965;377966;377967	377952			19	1401300	6207100	3230300	10026000	1264400	0	2693500	0	3713100	0	5163000	0	2905700	0	0	0
LMEPYDVIVDGTDNFPTR	VDLYETRLSSENALKLMEPYDVIVDGTDNF	PYDVIVDGTDNFPTRYLTNDACVLLNKPNV	K	L	M	T	R	Y	0	1	1	3	0	0	1	1	0	1	1	0	1	1	2	0	2	0	1	2	0	0	18	0	2080.98	B1WT93	B1WT93	125	142	yes	yes	2;3	2.4786e-154	310.68	1.7	0.46	28	64	8	5	5	6	7	6	6	6	6	4	6	5	6	4	6	6	11711000000	1635900000	390970000	1555500000	432290000	1212400000	392150000	968410000	328680000	810350000	488330000	1003300000	414720000	845630000	213850000	784490000	233970000			15107	988	16663;16664	247551;247552;247553;247554;247555;247556;247557;247558;247559;247560;247561;247562;247563;247564;247565;247566;247567;247568;247569;247570;247571;247572;247573;247574;247575;247576;247577;247578;247579;247580;247581;247582;247583;247584;247585;247586;247587;247588;247589;247590;247591;247592;247593;247594;247595;247596;247597;247598;247599;247600;247601;247602;247603;247604;247605;247606;247607;247608;247609;247610;247611;247612;247613;247614;247615;247616;247617;247618;247619;247620;247621;247622;247623;247624;247625;247626;247627;247628;247629;247630;247631;247632;247633;247634;247635;247636;247637;247638;247639;247640;247641;247642	377968;377969;377970;377971;377972;377973;377974;377975;377976;377977;377978;377979;377980;377981;377982;377983;377984;377985;377986;377987;377988;377989;377990;377991;377992;377993;377994;377995;377996;377997;377998;377999;378000;378001;378002;378003;378004;378005;378006;378007;378008;378009;378010;378011;378012;378013;378014;378015;378016;378017;378018;378019;378020;378021;378022;378023;378024;378025;378026;378027;378028;378029;378030;378031;378032;378033;378034;378035;378036;378037;378038;378039;378040;378041;378042;378043;378044;378045;378046;378047;378048;378049;378050;378051;378052;378053;378054;378055;378056;378057;378058;378059;378060;378061;378062;378063;378064;378065;378066;378067;378068;378069;378070;378071;378072;378073;378074;378075;378076;378077;378078;378079;378080;378081;378082;378083;378084;378085;378086;378087;378088;378089;378090;378091;378092;378093;378094;378095;378096;378097;378098;378099;378100;378101;378102;378103;378104;378105;378106;378107;378108;378109;378110;378111;378112;378113;378114;378115;378116;378117;378118;378119;378120;378121;378122;378123;378124;378125;378126;378127;378128;378129;378130;378131	378011	944		164	600140000	455540000	610020000	525500000	490620000	605690000	470660000	528880000	425800000	471910000	472830000	464830000	578560000	429760000	579050000	502530000
LMEQGKVAPIPEGYK	WSPNIKLGFWYELGKLMEQGKVAPIPEGYK	LMEQGKVAPIPEGYKLSANANAVLLTITGL	K	L	M	Y	K	L	1	0	0	0	0	1	2	2	0	1	1	2	1	0	2	0	0	0	1	1	0	0	15	1	1658.87	B1WY12	B1WY12	116	130	yes	yes	3	0.0067632	76.574	2	0		4	1		1				1		1								54810000	12350000	0	14880000	0	0	0	11865000	0	15715000	0	0	0	0	0	0	0			15108	1863	16665	247643;247644;247645;247646	378132;378133;378134;378135;378136	378136			5	4359700	0	5704100	0	0	0	5546500	0	8043400	0	0	0	0	0	0	0
LMEQLSDNDFR	LRQPQRLVKAIADPKLMEQLSDNDFRLKMR	ADPKLMEQLSDNDFRLKMRPLNFMEMYHFQ	K	L	M	F	R	L	0	1	1	2	0	1	1	0	0	0	2	0	1	1	0	1	0	0	0	0	0	0	11	0	1366.62	B1X0K4	B1X0K4	48	58	yes	yes	2	0.0010638	139.38	2	0		4			1						2		1						16587000	0	0	0	0	0	0	0	0	0	0	16587000	0	0	0	0	0			15109	2334	16666	247647;247648;247649;247650	378137;378138;378139;378140	378140			4	0	0	0	0	0	0	0	0	0	0	7436000	0	0	0	0	0
LMESGMLYGAVFNSDGTGK	SDNNVTDPKDRKNSRLMESGMLYGAVFNSD	GMLYGAVFNSDGTGKWVALTSETPIDPVLP	R	L	M	G	K	W	1	0	1	1	0	0	1	4	0	0	2	1	2	1	0	2	1	0	1	1	0	0	19	0	1975.9	B1WWF2	B1WWF2	397	415	yes	yes	2;3	1.041e-178	354.47	1.26	0.438	20	7	2	4	2	3		3		4	1	2		2		2		2	305890000	14011000	53897000	14152000	37983000	0	23442000	0	36055000	1916700	29960000	0	22143000	0	38635000	0	33696000			15110	1569	16667;16668	247651;247652;247653;247654;247655;247656;247657;247658;247659;247660;247661;247662;247663;247664;247665;247666;247667;247668;247669;247670;247671;247672;247673;247674;247675;247676;247677	378141;378142;378143;378144;378145;378146;378147;378148;378149;378150;378151;378152;378153;378154;378155;378156;378157;378158;378159;378160;378161;378162;378163;378164;378165;378166;378167;378168;378169;378170;378171	378170			30	7338400	59030000	6713800	43515000	0	31649000	0	55539000	1748700	43730000	0	40675000	0	31832000	0	44841000
LMETFFK	AILKSYEVNTFSGWRLMETFFKTVKTNKDK	VNTFSGWRLMETFFKTVKTNKDKVCKEVWI	R	L	M	F	K	T	0	0	0	0	0	0	1	0	0	0	1	1	1	2	0	0	1	0	0	0	0	0	7	0	914.457	B1X1B0	B1X1B0	280	286	yes	yes	2	0.031479	99.384	2	0		1															1		4355400	0	0	0	0	0	0	0	0	0	0	0	0	0	0	4355400	0			15111	2493	16669	247678	378172	378172			1	0	0	0	0	0	0	0	0	0	0	0	0	0	0	3156300	0
LMEWVEQIEHSDQTVFEK	TTKLKIQLVEEETHKLMEWVEQIEHSDQTV	WVEQIEHSDQTVFEKAQKVATRLGAYYRPD	K	L	M	E	K	A	0	0	0	1	0	2	4	0	1	1	1	1	1	1	0	1	1	1	0	2	0	0	18	0	2247.05	B1WXP3	B1WXP3	18	35	yes	yes	3	0.00036822	103.13	1	0	2								1								1		6618500	0	0	0	0	0	0	3003000	0	0	0	0	0	0	0	3615500	0			15112	1787	16670	247679;247680	378173;378174;378175	378173			3	0	0	0	0	0	0	1956700	0	0	0	0	0	0	0	3110600	0
LMEYLNANPEQLSNYLPR	VNDGIFALNELTLPRLMEYLNANPEQLSNY	YLNANPEQLSNYLPRNNRFIFFRETDGAPP	R	L	M	P	R	N	1	1	3	0	0	1	2	0	0	0	4	0	1	0	2	1	0	0	2	0	0	0	18	0	2164.06	B1X1H0	B1X1H0	259	276	yes	yes	3	5.0324e-32	199.01	1.5	0.5	8	8		2		2		2		2		2		2		2		2	114200000	0	17604000	0	19274000	0	14586000	0	14475000	0	13856000	0	12107000	0	11770000	0	10524000			15113	2524	16671	247681;247682;247683;247684;247685;247686;247687;247688;247689;247690;247691;247692;247693;247694;247695;247696	378176;378177;378178;378179;378180;378181;378182;378183;378184;378185;378186;378187;378188;378189;378190;378191;378192;378193;378194;378195;378196;378197	378183			22	0	18832000	0	21989000	0	20341000	0	22547000	0	16084000	0	16515000	0	15737000	0	16777000
LMFPPLDYLSTAFLR	LIDSAGLAAPPKIGKLMFPPLDYLSTAFLR	LMFPPLDYLSTAFLRNLTVRQKISESAYYD	K	L	M	L	R	N	1	1	0	1	0	0	0	0	0	0	4	0	1	2	2	1	1	0	1	0	0	0	15	0	1782.94	B1WQH7	B1WQH7	160	174	yes	yes	2	8.6482e-22	178.53	2	0		20		2	1	2		2		2	1	2	1	2	2	1	1	1	325630000	0	30777000	24476000	34705000	0	19650000	0	23659000	23334000	41351000	24403000	27688000	40742000	10263000	18030000	6550200			15114	418	16672;16673	247697;247698;247699;247700;247701;247702;247703;247704;247705;247706;247707;247708;247709;247710;247711;247712;247713;247714;247715;247716	378198;378199;378200;378201;378202;378203;378204;378205;378206;378207;378208;378209;378210;378211;378212;378213;378214;378215;378216;378217;378218;378219;378220;378221;378222;378223;378224;378225	378225	379		27	0	35967000	9382800	43039000	0	31449000	0	38557000	11943000	39961000	10940000	30272000	29269000	20624000	13066000	14654000
LMGAFDGVK	GEPPYRIDRMLTQWRLMGAFDGVKGIALGR	MLTQWRLMGAFDGVKGIALGRFSRSNGSSD	R	L	M	V	K	G	1	0	0	1	0	0	0	2	0	0	1	1	1	1	0	0	0	0	0	1	0	0	9	0	936.474	B1WPK7	B1WPK7	225	233	yes	yes	2	0.0022643	113.41	1.5	0.5	6	6		1			1			1		2		2	2	1	2		87833000	0	2929200	0	0	23642000	0	0	0	0	6725700	0	10158000	24280000	1763000	18335000	0			15115	254	16674	247717;247718;247719;247720;247721;247722;247723;247724;247725;247726;247727;247728	378226;378227;378228;378229;378230;378231;378232;378233;378234;378235;378236;378237;378238	378226			13	0	3423100	0	0	14727000	0	0	0	0	6499600	0	14282000	13267000	3542900	15182000	0
LMGDILR	VEDPSGQVFSGPGSRLMGDILRGVNQDELS	VFSGPGSRLMGDILRGVNQDELSRRIVIPP	R	L	M	L	R	G	0	1	0	1	0	0	0	1	0	1	2	0	1	0	0	0	0	0	0	0	0	0	7	0	816.453	B1WXL7	B1WXL7	156	162	yes	yes	2	0.019288	108.98	2	0		1												1					9485600	0	0	0	0	0	0	0	0	0	0	0	9485600	0	0	0	0			15116	1770	16675	247729	378239	378239			1	0	0	0	0	0	0	0	0	0	0	0	10371000	0	0	0	0
LMGIQGLMELLK	IGENYSIFALDGQHRLMGIQGLMELLKTGK	QHRLMGIQGLMELLKTGKLEVYNKVKKATG	R	L	M	L	K	T	0	0	0	0	0	1	1	2	0	1	4	1	2	0	0	0	0	0	0	0	0	0	12	0	1344.75	B1WPA3	B1WPA3	177	188	yes	yes	2	0.028815	101.46	1	0	3		1	1						1									30230000	17139000	13091000	0	0	0	0	0	0	0	0	0	0	0	0	0	0			15117	212	16676	247730;247731;247732	378240;378241;378242	378240			3	8976600	13091000	0	0	0	0	0	0	0	0	0	0	0	0	0	0
LMHPIELLDYSIR	LQIKKHLNQQGKDIKLMHPIELLDYSIRGD	IKLMHPIELLDYSIRGDKIQL_________	K	L	M	I	R	G	0	1	0	1	0	0	1	0	1	2	3	0	1	0	1	1	0	0	1	0	0	0	13	0	1598.85	B1X1M6	B1X1M6	437	449	yes	yes	3	7.1247e-33	166.24	2	0		10	2		1		1		1		1		1		1	1	1		167900000	37004000	0	23148000	0	26910000	0	18283000	0	14536000	0	19719000	0	13464000	2764700	12070000	0			15118	2555	16677;16678	247733;247734;247735;247736;247737;247738;247739;247740;247741;247742	378243;378244;378245;378246;378247;378248;378249;378250;378251;378252;378253	378244	2424		11	13063000	0	8873700	0	10286000	0	8547100	0	7439900	0	8840300	0	9672100	5556000	8747200	0
LMHPIELLDYSIRGDK	LQIKKHLNQQGKDIKLMHPIELLDYSIRGD	MHPIELLDYSIRGDKIQL____________	K	L	M	D	K	I	0	1	0	2	0	0	1	1	1	2	3	1	1	0	1	1	0	0	1	0	0	0	16	1	1898.99	B1X1M6	B1X1M6	437	452	yes	yes	3;4	6.6551e-11	169.3	2	0		18	1	1	1		2		1		2	1	2	2	2	1	1	1	361180000	48073000	2703700	37313000	0	81054000	0	43423000	0	31793000	4009600	37760000	6445400	36515000	1409000	29190000	1488800			15119	2555	16679;16680	247743;247744;247745;247746;247747;247748;247749;247750;247751;247752;247753;247754;247755;247756;247757;247758;247759;247760	378254;378255;378256;378257;378258;378259;378260;378261;378262;378263;378264;378265;378266;378267;378268;378269;378270;378271;378272;378273;378274;378275	378255	2424		21	16970000	3159600	14304000	0	30982000	0	20300000	0	16272000	3874800	16928000	7047000	26232000	2831400	21153000	3330900
LMHWNQFTSEEK	MIVRLKLDTCGVKLKLMHWNQFTSEEKKVL	KLKLMHWNQFTSEEKKVLVNMACETPEEVK	K	L	M	E	K	K	0	0	1	0	0	1	2	0	1	0	1	1	1	1	0	1	1	1	0	0	0	0	12	0	1548.7	B1WTI0	B1WTI0	35	46	yes	yes	3	0.0009301	109.72	1	0	9		1		2	1	1		1					1	1		1		58876000	5019600	0	11584000	6324400	5654700	0	4971200	0	0	0	0	11726000	8837100	0	4759600	0			15120	1036	16681;16682	247761;247762;247763;247764;247765;247766;247767;247768;247769	378276;378277;378278;378279;378280;378281;378282;378283;378284;378285;378286	378283			11	2629000	0	5495700	6711800	3522300	0	3239100	0	0	0	0	21539000	4471800	0	4094900	0
LMIDGVVLNK	AWYHAEMSKGVPFERLMIDGVVLNKQQVSI	VPFERLMIDGVVLNKQQVSIGNLAINHVQF	R	L	M	N	K	Q	0	0	1	1	0	0	0	1	0	1	2	1	1	0	0	0	0	0	0	2	0	0	10	0	1100.63	B1WXV2	B1WXV2	526	535	yes	yes	2	8.5028e-22	190.52	1.28	0.447	21	8	4	2	2	1	3	1	2	1	2	2	3	2	1	1	1	1	2304700000	421040000	114960000	387140000	36505000	27450000	47096000	174520000	37380000	100950000	78171000	248960000	71411000	249780000	112080000	133490000	63724000			15121	1825	16683;16684	247770;247771;247772;247773;247774;247775;247776;247777;247778;247779;247780;247781;247782;247783;247784;247785;247786;247787;247788;247789;247790;247791;247792;247793;247794;247795;247796;247797;247798	378287;378288;378289;378290;378291;378292;378293;378294;378295;378296;378297;378298;378299;378300;378301;378302;378303;378304;378305;378306;378307;378308;378309;378310;378311;378312;378313;378314;378315;378316;378317;378318;378319;378320	378307			32	216270000	117050000	183660000	38741000	12689000	58476000	107790000	55754000	84995000	102130000	163060000	117720000	126390000	92346000	114850000	84802000
LMILPIEYHLR	PQSSAYLKPAQDLYKLMILPIEYHLRSQNI	DLYKLMILPIEYHLRSQNIDTLILCVGPML	K	L	M	L	R	S	0	1	0	0	0	0	1	0	1	2	3	0	1	0	1	0	0	0	1	0	0	0	11	0	1396.79	B1WNU4	B1WNU4	189	199	yes	yes	3	0.00019194	148.91	1.61	0.488	11	17		3	1	3	2	4	1	3		2		3		3		3	154210000	0	17515000	0	22476000	16366000	20784000	4629100	18557000	0	14589000	0	14988000	0	9652000	0	14652000			15122	143	16685;16686	247799;247800;247801;247802;247803;247804;247805;247806;247807;247808;247809;247810;247811;247812;247813;247814;247815;247816;247817;247818;247819;247820;247821;247822;247823;247824;247825;247826	378321;378322;378323;378324;378325;378326;378327;378328;378329;378330;378331;378332;378333;378334;378335;378336;378337;378338;378339;378340;378341;378342;378343;378344;378345;378346;378347;378348;378349	378326	137		29	0	19106000	0	25177000	7362900	28855000	3016200	28517000	0	14098000	0	18889000	0	14728000	0	23893000
LMINSISLNGSVIAETTSDSEE	KKTRKKRGHRQELSRLMINSISLNGSVIAE	LNGSVIAETTSDSEE_______________	R	L	M	E	E	-	1	0	2	1	0	0	3	1	0	3	2	0	1	0	0	5	2	0	0	1	0	0	22	0	2309.09	B1WWL7	B1WWL7	110	131	yes	yes	2	0.00090498	115.37	2	0		1														1			4126100	0	0	0	0	0	0	0	0	0	0	0	0	0	4126100	0	0			15123	1612	16687	247827	378350;378351	378351			2	0	0	0	0	0	0	0	0	0	0	0	0	0	8291900	0	0
LMITTFASSVHR	VYPNLDRIIAQAEARLMITTFASSVHRVNI	EARLMITTFASSVHRVNIILQLAQKHKRKV	R	L	M	H	R	V	1	1	0	0	0	0	0	0	1	1	1	0	1	1	0	2	2	0	0	1	0	0	12	0	1361.71	B1X105	B1X105	230	241	yes	yes	3	3.136e-06	150.46	1.42	0.493	14	10	1	1	1	2	1	3	1	2	2	2	2	1	1	2	1	1	106150000	2439200	13668000	4372100	11845000	0	6819600	1968700	7734100	9484700	11697000	12631000	10053000	2591000	5006900	1200800	4640100			15124	2427	16688	247828;247829;247830;247831;247832;247833;247834;247835;247836;247837;247838;247839;247840;247841;247842;247843;247844;247845;247846;247847;247848;247849;247850;247851	378352;378353;378354;378355;378356;378357;378358;378359;378360;378361;378362;378363;378364;378365;378366;378367;378368;378369;378370;378371;378372;378373;378374;378375;378376;378377;378378;378379	378365			27	1277500	15973000	2074100	13777000	0	9505100	1282800	12369000	5636700	11304000	6140000	10991000	1311100	8854900	1033100	10381000
LMITTGNEIGR	TIEGAIAQFQDKNYRLMITTGNEIGRGKYL	KNYRLMITTGNEIGRGKYLSDYKTFADLAA	R	L	M	G	R	G	0	1	1	0	0	0	1	2	0	2	1	0	1	0	0	0	2	0	0	0	0	0	11	0	1203.63	B1WYK9	B1WYK9	86	96	yes	yes	2	0.00062597	130.66	2	0		7	1									1		1	1	1	1	1	17380000	0	0	0	0	0	0	0	0	0	5321900	0	5167900	0	3288200	0	3601900			15125	1963	16689	247852;247853;247854;247855;247856;247857;247858	378380;378381;378382;378383;378384;378385;378386;378387;378388;378389;378390	378382			11	0	0	0	0	0	0	0	0	0	5143000	0	5650300	0	6607900	0	8058400
LMIVGDDLEKGDMMEIVLAGLLK				L	M	L	K		1	0	0	3	0	0	2	3	0	2	5	2	3	0	0	0	0	0	0	2	0	0	23	1	2502.31		REV__B1X3C1			yes	yes	3	0.0036746	65.085	2	0		1														1			8901300	0	0	0	0	0	0	0	0	0	0	0	0	0	8901300	0	0	+		15126	2774	16690	247859	378391	378391	2580;2581		1	0	0	0	0	0	0	0	0	0	0	0	0	0	17888000	0	0
LMLDRLDTLVQER	LSPFNPESVAMQAGRLMLDRLDTLVQERAD	GRLMLDRLDTLVQERADFAFETTLAARNFA	R	L	M	E	R	A	0	2	0	2	0	1	1	0	0	0	4	0	1	0	0	0	1	0	0	1	0	0	13	1	1600.86	B1X3B0	B1X3B0	57	69	yes	yes	2;3	2.052e-06	155.02	1.8	0.4	5	20	4	1	3		3	1	1		2	1	1	1	1	2	3	1	273260000	72282000	6124600	67060000	0	29928000	3818600	23528000	0	24065000	4974100	16313000	3760000	3846200	4713400	10419000	2427500			15127	2685	16691;16692	247860;247861;247862;247863;247864;247865;247866;247867;247868;247869;247870;247871;247872;247873;247874;247875;247876;247877;247878;247879;247880;247881;247882;247883;247884	378392;378393;378394;378395;378396;378397;378398;378399;378400;378401;378402;378403;378404;378405;378406;378407;378408;378409;378410;378411;378412;378413;378414;378415;378416;378417;378418;378419;378420;378421;378422;378423;378424	378403	2499		33	26512000	7157400	26604000	0	12216000	6111400	10999000	0	12317000	4806900	7313100	4110900	1946300	9472100	7802200	5431000
LMLEIWTNGSFNPK	SVESIRGEEGEAKDRLMLEIWTNGSFNPKE	RLMLEIWTNGSFNPKEALSRAADILVDLFN	R	L	M	P	K	E	0	0	2	0	0	0	1	1	0	1	2	1	1	1	1	1	1	1	0	0	0	0	14	0	1648.83	B1WQT5	B1WQT5	194	207	yes	yes	2	3.7547e-224	303.33	1.53	0.499	14	16	2	2	2	2	2	2	2	2	1	1	2	2	2	2	2	2	3246100000	356020000	187310000	407760000	198950000	391960000	191470000	278210000	142240000	71056000	32989000	326630000	66974000	247690000	152280000	99510000	95071000			15128	488	16693;16694	247885;247886;247887;247888;247889;247890;247891;247892;247893;247894;247895;247896;247897;247898;247899;247900;247901;247902;247903;247904;247905;247906;247907;247908;247909;247910;247911;247912;247913;247914	378425;378426;378427;378428;378429;378430;378431;378432;378433;378434;378435;378436;378437;378438;378439;378440;378441;378442;378443;378444;378445;378446;378447;378448;378449;378450;378451;378452;378453;378454;378455;378456;378457;378458;378459;378460;378461;378462;378463;378464;378465;378466;378467;378468;378469;378470;378471;378472;378473;378474;378475;378476;378477;378478;378479;378480;378481;378482;378483;378484;378485;378486;378487;378488;378489;378490;378491;378492;378493;378494;378495;378496;378497;378498;378499;378500;378501;378502;378503;378504;378505;378506;378507;378508;378509;378510;378511;378512;378513;378514;378515;378516;378517;378518;378519;378520	378465	436		96	152150000	191480000	176200000	215090000	196090000	244020000	164440000	212170000	36368000	31880000	191160000	107900000	146500000	177930000	73089000	151590000
LMLGLLASHPDR	PLDVLNAGNSGTTMRLMLGLLASHPDRLFC	TMRLMLGLLASHPDRLFCVTGDASLRSRPM	R	L	M	D	R	L	1	1	0	1	0	0	0	1	1	0	4	0	1	0	1	1	0	0	0	0	0	0	12	0	1321.72	B1WZH9	B1WZH9	116	127	yes	yes	2;3	0.00025949	150.46	1.05	0.208	21	1	1	1	1	1	2	1	3	1	2	1	2	1	1	2	1	1	233710000	16916000	12122000	17580000	14467000	11776000	8517700	25706000	8365200	16701000	16699000	22470000	9382700	19708000	15940000	11132000	6226700			15129	2139	16695;16696	247915;247916;247917;247918;247919;247920;247921;247922;247923;247924;247925;247926;247927;247928;247929;247930;247931;247932;247933;247934;247935;247936	378521;378522;378523;378524;378525;378526;378527;378528;378529;378530;378531;378532;378533;378534;378535;378536;378537;378538;378539;378540;378541;378542;378543;378544;378545;378546;378547;378548;378549;378550	378541	1943		30	8859500	12122000	8339900	15353000	7335600	10576000	16749000	12477000	15236000	24373000	14918000	17236000	9972700	16039000	9577000	8286300
LMLHTKAQTTILHLAAER	RIMIVGCDPKADSTRLMLHTKAQTTILHLA	HTKAQTTILHLAAERGTVEDIELEEVLLEG	R	L	M	E	R	G	3	1	0	0	0	1	1	0	2	1	4	1	1	0	0	0	3	0	0	0	0	0	18	1	2046.14	O07641	O07641	82	99	yes	yes	4	7.2644e-06	153.75	2	0		3			1		1		1										32337000	0	0	10136000	0	12145000	0	10057000	0	0	0	0	0	0	0	0	0			15130	2728	16697	247937;247938;247939	378551;378552;378553;378554	378554			4	0	0	3885500	0	4642200	0	4701400	0	0	0	0	0	0	0	0	0
LMLLAEATPAQIGAFLMVHR	TGRDLTRSESADAMKLMLLAEATPAQIGAF	EATPAQIGAFLMVHRIKRPTPEELAGMLDT	K	L	M	H	R	I	4	1	0	0	0	1	1	1	1	1	4	0	2	1	1	0	1	0	0	1	0	0	20	0	2181.18	B1X1N5	B1X1N5	33	52	yes	yes	3	0.0085882	59.252	1	0	1				1														31254000	0	0	31254000	0	0	0	0	0	0	0	0	0	0	0	0	0			15131	2562	16698	247940	378555	378555			1	0	0	14827000	0	0	0	0	0	0	0	0	0	0	0	0	0
LMLLHALSQNAEDSPLSFAPYASSYSIDLIEK	VIEVALTLAKAVDGKLMLLHALSQNAEDSP	FAPYASSYSIDLIEKFKEDWKQYQQESLQK	K	L	M	E	K	F	4	0	1	2	0	1	2	0	1	2	6	1	1	1	2	6	0	0	2	0	0	0	32	0	3522.76	B1WVP9	B1WVP9	33	64	yes	yes	4	2.8044e-17	102.49	2	0		1							1										51982000	0	0	0	0	0	0	51982000	0	0	0	0	0	0	0	0	0			15132	1429	16699	247941	378556	378556			0	0	0	0	0	0	0	24300000	0	0	0	0	0	0	0	0	0
LMLSTSGLTLINSLLDEGKLGTLINQIK	GVNGSNGNGTGDISKLMLSTSGLTLINSLL	LLDEGKLGTLINQIKTALNTDGKVESQEDK	K	L	M	I	K	T	0	0	2	1	0	1	1	3	0	3	8	2	1	0	0	3	3	0	0	0	0	0	28	1	2984.68	B1WTH0	B1WTH0	612	639	yes	yes	3	0.0023089	67.217	2	0		1					1												220800000	0	0	0	0	220800000	0	0	0	0	0	0	0	0	0	0	0			15133	1031	16700	247942	378557	378557			1	0	0	0	0	84400000	0	0	0	0	0	0	0	0	0	0	0
LMMFVDSR	______________________________	______________________________	M	L	M	S	R	R	0	1	0	1	0	0	0	0	0	0	1	0	2	1	0	1	0	0	0	1	0	0	8	0	997.473	B1WX14	B1WX14	2	9	yes	yes	2	0.072442	50.025	1	0	1																	1	6405700	0	0	0	0	0	0	0	0	0	0	0	0	0	0	0	6405700			15134	1666	16701	247943	378558	378558			0	0	0	0	0	0	0	0	0	0	0	0	0	0	0	0	8524500
LMNDPDLLSTNTR	ARLVEIIGCLERIERLMNDPDLLSTNTRAK	ERLMNDPDLLSTNTRAKAGINNLEGIGVSE	R	L	M	T	R	A	0	1	2	2	0	0	0	0	0	0	3	0	1	0	1	1	2	0	0	0	0	0	13	0	1488.72	B1WQF4	B1WQF4	347	359	yes	yes	2	0.0038497	102.05	2	0		2				1				1									14505000	0	0	0	6637300	0	0	0	7868100	0	0	0	0	0	0	0	0			15135	405	16702	247944;247945	378559;378560	378559	370		2	0	0	0	8231200	0	0	0	12823000	0	0	0	0	0	0	0	0
LMNEATEAINQENYDLAVSK	LTQADSLLSLQGGEKLMNEATEAINQENYD	TEAINQENYDLAVSKLQQARKVFNQLSNFH	K	L	M	S	K	L	3	0	3	1	0	1	3	0	0	1	2	1	1	0	0	1	1	0	1	1	0	0	20	0	2252.06	B1WYQ7	B1WYQ7	100	119	yes	yes	2;3	0	369.51	1.59	0.493	36	51	4	6	5	6	5	6	6	6	5	7	6	6	4	6	4	5	4306400000	296700000	247410000	381290000	142610000	471960000	196000000	494110000	152250000	220730000	203120000	286610000	250840000	339080000	253630000	182070000	187960000			15136	1984	16703;16704	247946;247947;247948;247949;247950;247951;247952;247953;247954;247955;247956;247957;247958;247959;247960;247961;247962;247963;247964;247965;247966;247967;247968;247969;247970;247971;247972;247973;247974;247975;247976;247977;247978;247979;247980;247981;247982;247983;247984;247985;247986;247987;247988;247989;247990;247991;247992;247993;247994;247995;247996;247997;247998;247999;248000;248001;248002;248003;248004;248005;248006;248007;248008;248009;248010;248011;248012;248013;248014;248015;248016;248017;248018;248019;248020;248021;248022;248023;248024;248025;248026;248027;248028;248029;248030;248031;248032	378561;378562;378563;378564;378565;378566;378567;378568;378569;378570;378571;378572;378573;378574;378575;378576;378577;378578;378579;378580;378581;378582;378583;378584;378585;378586;378587;378588;378589;378590;378591;378592;378593;378594;378595;378596;378597;378598;378599;378600;378601;378602;378603;378604;378605;378606;378607;378608;378609;378610;378611;378612;378613;378614;378615;378616;378617;378618;378619;378620;378621;378622;378623;378624;378625;378626;378627;378628;378629;378630;378631;378632;378633;378634;378635;378636;378637;378638;378639;378640;378641;378642;378643;378644;378645;378646;378647;378648;378649;378650;378651;378652;378653;378654;378655;378656;378657;378658;378659;378660;378661;378662;378663;378664;378665;378666;378667;378668;378669;378670;378671;378672;378673;378674;378675;378676;378677;378678;378679;378680;378681;378682;378683;378684;378685;378686;378687;378688;378689;378690;378691;378692;378693;378694;378695;378696;378697;378698;378699;378700;378701;378702;378703;378704;378705;378706;378707;378708;378709;378710;378711;378712;378713;378714;378715;378716;378717;378718;378719;378720;378721;378722;378723;378724;378725;378726;378727	378643	1824		166	137170000	266330000	172370000	166530000	256140000	278960000	293570000	238040000	169140000	231840000	170800000	340030000	184770000	280530000	150900000	312710000
LMNELIK	CVVLVGSNAPANHPRLMNELIKIRDRGGTV	NAPANHPRLMNELIKIRDRGGTVIVINPVE	R	L	M	I	K	I	0	0	1	0	0	0	1	0	0	1	2	1	1	0	0	0	0	0	0	0	0	0	7	0	859.484	B1WYJ3	B1WYJ3	234	240	yes	yes	2	0.0030454	152.63	1.12	0.322	15	2	2	1	2	1		1		1	1	1	2	1	1	1	1	1	247160000	41153000	10363000	40371000	3945100	0	0	0	9431600	24990000	8566200	39997000	6782000	21949000	15201000	15721000	8687300			15137	1954	16705	248033;248034;248035;248036;248037;248038;248039;248040;248041;248042;248043;248044;248045;248046;248047;248048;248049	378728;378729;378730;378731;378732;378733;378734;378735;378736;378737;378738;378739;378740;378741;378742;378743;378744;378745;378746;378747;378748	378745			21	19948000	10363000	19152000	4186700	0	0	0	14068000	22799000	12503000	25273000	12458000	11106000	12525000	13525000	11561000
LMNKETGEIKEQEVFIGDLPLMTDR	RRDASYSVQMYVPTRLMNKETGEIKEQEVF	EQEVFIGDLPLMTDRGTFIINGAERVIVNQ	R	L	M	D	R	G	0	1	1	2	0	1	4	2	0	2	3	2	2	1	1	0	2	0	0	1	0	0	25	2	2905.46	B1WZT7	B1WZT7	86	110	yes	yes	3;4	4.209e-34	173.32	1.75	0.433	8	24	3	2	4	2	2	1	3	1	2		4	2	3		2	1	1389400000	180340000	39642000	276700000	34734000	75632000	10572000	176570000	9165200	140220000	0	238200000	27626000	94591000	0	70490000	14894000			15138	2196	16706;16707	248050;248051;248052;248053;248054;248055;248056;248057;248058;248059;248060;248061;248062;248063;248064;248065;248066;248067;248068;248069;248070;248071;248072;248073;248074;248075;248076;248077;248078;248079;248080;248081	378749;378750;378751;378752;378753;378754;378755;378756;378757;378758;378759;378760;378761;378762;378763;378764;378765;378766;378767;378768;378769;378770;378771;378772;378773;378774;378775;378776;378777;378778;378779;378780;378781;378782;378783;378784;378785;378786;378787;378788;378789	378777	2027;2030		41	64964000	46327000	107760000	39737000	28910000	13127000	82543000	13670000	71769000	0	108940000	35897000	62919000	0	51083000	33322000
LMNLNPNSFR	DVNTTFIEDEEMCKRLMNLNPNSFRKMVGT	EMCKRLMNLNPNSFRKMVGTLLEVNGRGYW	R	L	M	F	R	K	0	1	3	0	0	0	0	0	0	0	2	0	1	1	1	1	0	0	0	0	0	0	10	0	1204.6	B1WTJ1	B1WTJ1	1299	1308	yes	yes	2	0.0029725	107.69	2	0		1									1								12804000	0	0	0	0	0	0	0	0	12804000	0	0	0	0	0	0	0			15139	1043	16708	248082	378790	378790			1	0	0	0	0	0	0	0	0	6553300	0	0	0	0	0	0	0
LMNLNPNSFRK	DVNTTFIEDEEMCKRLMNLNPNSFRKMVGT	MCKRLMNLNPNSFRKMVGTLLEVNGRGYWE	R	L	M	R	K	M	0	1	3	0	0	0	0	0	0	0	2	1	1	1	1	1	0	0	0	0	0	0	11	1	1332.7	B1WTJ1	B1WTJ1	1299	1309	yes	yes	3	0.0023635	112.13	1.6	0.49	6	9	1		2		2		2	1	1		2	1	2		1		93515000	2756000	0	6677000	0	15258000	0	12626000	4737000	8153400	0	12197000	5775200	15684000	0	9651500	0			15140	1043	16709	248083;248084;248085;248086;248087;248088;248089;248090;248091;248092;248093;248094;248095;248096;248097	378791;378792;378793;378794;378795;378796;378797;378798;378799;378800;378801;378802;378803;378804;378805;378806;378807;378808	378804			18	1443500	0	2704100	0	6515000	0	6296300	7720100	4173100	0	5468000	6314200	10220000	0	6994300	0
LMPGGVSSPVR	LKTTKSEDIFAAAQKLMPGGVSSPVRAFKS	AAQKLMPGGVSSPVRAFKSVGGQPIVFDHV	K	L	M	V	R	A	0	1	0	0	0	0	0	2	0	0	1	0	1	0	2	2	0	0	0	2	0	0	11	0	1098.59	B1X023	B1X023	22	32	yes	yes	2	0.0057968	103.55	1.59	0.492	9	13	2	1	2	1	3	1	1	1	2		3		2	1	2		2644200000	298510000	31789000	343570000	117090000	680490000	61953000	251710000	12696000	166530000	0	283370000	0	210990000	17600000	167860000	0			15141	2238	16710;16711	248098;248099;248100;248101;248102;248103;248104;248105;248106;248107;248108;248109;248110;248111;248112;248113;248114;248115;248116;248117;248118;248119	378809;378810;378811;378812;378813;378814;378815;378816;378817;378818;378819;378820;378821;378822;378823;378824;378825;378826;378827;378828;378829;378830;378831;378832;378833;378834;378835	378817			27	105380000	31789000	144600000	124260000	298250000	76924000	117670000	20691000	85232000	0	147740000	0	117530000	14501000	135180000	0
LMPGGVSSPVRAFKSVGGQPIVFDHVK	LKTTKSEDIFAAAQKLMPGGVSSPVRAFKS	FKSVGGQPIVFDHVKGAYIWDVDGNQYIDY	K	L	M	V	K	G	1	1	0	1	0	1	0	4	1	1	1	2	1	2	3	3	0	0	0	5	0	0	27	2	2808.51	B1X023	B1X023	22	48	yes	yes	3	0.025902	50.215	2	0		1						1											27906000	0	0	0	0	0	27906000	0	0	0	0	0	0	0	0	0	0			15142	2238	16712	248120	378836	378836			1	0	0	0	0	0	44661000	0	0	0	0	0	0	0	0	0	0
LMQEFEAELAALGAR	ENVAVLREDIEKLKRLMQEFEAELAALGAR	LMQEFEAELAALGARVDNLEGRVAFLEDHQ	R	L	M	A	R	V	4	1	0	0	0	1	3	1	0	0	3	0	1	1	0	0	0	0	0	0	0	0	15	0	1647.83	B1WRN6	B1WRN6	153	167	yes	yes	2;3	1.3786e-113	260.73	1.54	0.499	57	66	7	8	7	7	9	9	7	6	8	8	8	8	6	8	8	9	15193000000	1665300000	603180000	1761600000	331270000	1375200000	370160000	1635300000	397350000	1341100000	764440000	1848000000	509730000	1091400000	536210000	852290000	110090000			15143	673	16713;16714	248121;248122;248123;248124;248125;248126;248127;248128;248129;248130;248131;248132;248133;248134;248135;248136;248137;248138;248139;248140;248141;248142;248143;248144;248145;248146;248147;248148;248149;248150;248151;248152;248153;248154;248155;248156;248157;248158;248159;248160;248161;248162;248163;248164;248165;248166;248167;248168;248169;248170;248171;248172;248173;248174;248175;248176;248177;248178;248179;248180;248181;248182;248183;248184;248185;248186;248187;248188;248189;248190;248191;248192;248193;248194;248195;248196;248197;248198;248199;248200;248201;248202;248203;248204;248205;248206;248207;248208;248209;248210;248211;248212;248213;248214;248215;248216;248217;248218;248219;248220;248221;248222;248223;248224;248225;248226;248227;248228;248229;248230;248231;248232;248233;248234;248235;248236;248237;248238;248239;248240;248241;248242;248243	378837;378838;378839;378840;378841;378842;378843;378844;378845;378846;378847;378848;378849;378850;378851;378852;378853;378854;378855;378856;378857;378858;378859;378860;378861;378862;378863;378864;378865;378866;378867;378868;378869;378870;378871;378872;378873;378874;378875;378876;378877;378878;378879;378880;378881;378882;378883;378884;378885;378886;378887;378888;378889;378890;378891;378892;378893;378894;378895;378896;378897;378898;378899;378900;378901;378902;378903;378904;378905;378906;378907;378908;378909;378910;378911;378912;378913;378914;378915;378916;378917;378918;378919;378920;378921;378922;378923;378924;378925;378926;378927;378928;378929;378930;378931;378932;378933;378934;378935;378936;378937;378938;378939;378940;378941;378942;378943;378944;378945;378946;378947;378948;378949;378950;378951;378952;378953;378954;378955;378956;378957;378958;378959;378960;378961;378962;378963;378964;378965;378966;378967;378968;378969;378970;378971;378972;378973;378974;378975;378976;378977;378978;378979;378980;378981;378982;378983;378984;378985;378986;378987;378988;378989;378990;378991;378992;378993;378994;378995;378996;378997;378998;378999;379000;379001;379002;379003;379004;379005;379006;379007;379008;379009;379010;379011;379012;379013;379014;379015;379016;379017;379018;379019;379020;379021;379022;379023;379024;379025;379026;379027;379028;379029;379030;379031;379032;379033;379034;379035;379036;379037;379038;379039;379040;379041;379042;379043;379044;379045;379046;379047;379048;379049;379050;379051;379052;379053;379054;379055;379056;379057;379058;379059;379060;379061;379062;379063;379064;379065;379066;379067;379068;379069	378926	595		231	595600000	686460000	679460000	407170000	533980000	578450000	773010000	643960000	711220000	787220000	839130000	601190000	771030000	888980000	621560000	204670000
LMQENWIGK	LTDLDKLTGWPDRVKLMQENWIGKSVGAYL	WPDRVKLMQENWIGKSVGAYLEFPVKGSEE	K	L	M	G	K	S	0	0	1	0	0	1	1	1	0	1	1	1	1	0	0	0	0	1	0	0	0	0	9	0	1117.56	B1WSK6	B1WSK6	219	227	yes	yes	2	5.9253e-05	161.9	1.29	0.456	12	5	1	2	2	1		1		1	1	1		2	1	2		2	711710000	117980000	45474000	139080000	52891000	0	32547000	0	33492000	58809000	30572000	0	27340000	84526000	52935000	0	36066000			15144	850	16715	248244;248245;248246;248247;248248;248249;248250;248251;248252;248253;248254;248255;248256;248257;248258;248259;248260	379070;379071;379072;379073;379074;379075;379076;379077;379078;379079;379080;379081;379082;379083;379084;379085;379086;379087;379088;379089;379090;379091	379072			22	61792000	46076000	63202000	56131000	0	40411000	0	49956000	53653000	44623000	0	46117000	42772000	47291000	0	50168000
