## Supplementary Tables for "Proteomic changes orchestrate metabolic acclimation of a unicellular diazotrophic cyanobacterium during light-dark cycle and nitrogen fixation states" (part 12 of 38)

### Sheet: Table S1 (continued)
Supplementary table S1: All the identified peptides in L-,L+,D-,D+ ( MaxQuant output file)
LMQLQMEK	EITSKPVELEDVDRRLMQLQMEKLSLEGEE	LEDVDRRLMQLQMEKLSLEGEETRTGIMVD	R	L	M	E	K	L	0	0	0	0	0	2	1	0	0	0	2	1	2	0	0	0	0	0	0	0	0	0	8	0	1019.51	B1WXM8	B1WXM8	422	429	yes	yes	2	5.9542e-13	183.9	2	0		9	1					1		1	1		1	1	1		1	1	241810000	93823000	0	0	0	0	0	0	4684900	32168000	0	62746000	6521300	24691000	0	17175000	0			15145	1775	16716	248261;248262;248263;248264;248265;248266;248267;248268;248269	379092;379093;379094;379095;379096;379097;379098;379099;379100;379101;379102;379103;379104;379105	379097			14	33120000	0	0	0	0	0	0	7635100	16464000	0	28130000	7130000	17737000	0	12446000	0
LMQLQMEKLSLEGEETR	EITSKPVELEDVDRRLMQLQMEKLSLEGEE	QLQMEKLSLEGEETRTGIMVDKASKERLQK	R	L	M	T	R	T	0	1	0	0	0	2	4	1	0	0	4	1	2	0	0	1	1	0	0	0	0	0	17	1	2034.01	B1WXM8	B1WXM8	422	438	yes	yes	2;3	0.0036937	126.32	1.2	0.4	4	1	1			1					1		1		1				136720000	8975900	0	0	11112000	0	0	0	0	42698000	0	41350000	0	32583000	0	0	0			15146	1775	16717	248270;248271;248272;248273;248274	379106;379107;379108;379109;379110;379111	379106	1591;1592		6	4701100	0	0	13781000	0	0	0	0	38954000	0	27453000	0	16488000	0	0	0
LMQQLLEK	DKYPQVLLAHGGGGKLMQQLLEKMVFSTFK	AHGGGGKLMQQLLEKMVFSTFKLPQDIPPH	K	L	M	E	K	M	0	0	0	0	0	2	1	0	0	0	3	1	1	0	0	0	0	0	0	0	0	0	8	0	1001.56	B1WTC9	B1WTC9	28	35	yes	yes	2	0.00070818	157.33	1.89	0.314	1	8		1			1			1				1	1	1	2	1	10195000	0	3234800	0	0	0	0	0	2092800	0	0	0	3904700	0	0	0	962330			15147	1012	16718	248275;248276;248277;248278;248279;248280;248281;248282;248283	379112;379113;379114;379115;379116;379117;379118;379119;379120;379121	379121			10	0	3780200	0	0	0	0	0	3410800	0	0	0	4269100	0	0	0	2153000
LMQQQVQQLGK	QFVAALKDKDIDTAKLMQQQVQQLGKKEQD	DTAKLMQQQVQQLGKKEQDLGTEMNAYCQP	K	L	M	G	K	K	0	0	0	0	0	5	0	1	0	0	2	1	1	0	0	0	0	0	0	1	0	0	11	0	1299.7	B1WVY3	B1WVY3	121	131	yes	yes	2	3.1018e-05	176.44	2	0		2										1		1					6748500	0	0	0	0	0	0	0	0	0	6748500	0	0	0	0	0	0			15148	1476	16719	248284;248285	379122;379123	379122			2	0	0	0	0	0	0	0	0	0	6521600	0	0	0	0	0	0
LMQQQVQQLGKK	QFVAALKDKDIDTAKLMQQQVQQLGKKEQD	TAKLMQQQVQQLGKKEQDLGTEMNAYCQPD	K	L	M	K	K	E	0	0	0	0	0	5	0	1	0	0	2	2	1	0	0	0	0	0	0	1	0	0	12	1	1427.79	B1WVY3	B1WVY3	121	132	yes	yes	3	0.0060668	80.24	2	0		3						1								1		1	32676000	0	0	0	0	0	0	0	0	0	0	0	0	0	17109000	0	15568000			15149	1476	16720	248286;248287;248288	379124;379125;379126;379127	379127			4	0	0	0	0	0	0	0	0	0	0	0	0	0	34381000	0	34829000
LMSPFTAHPK	VPELDTLGPDNFEGKLMSPFTAHPKIDPMT	NFEGKLMSPFTAHPKIDPMTGEMMFFGYSM	K	L	M	P	K	I	1	0	0	0	0	0	0	0	1	0	1	1	1	1	2	1	1	0	0	0	0	0	10	0	1127.58	B1WPJ5	B1WPJ5	158	167	yes	yes	2;3	0.00019241	131.06	1.39	0.488	25	16	3	2	4	3	3	2	3	2	2	2	1	3	3	3	3	2	1178800000	137930000	49913000	172820000	25883000	93105000	20080000	93844000	32551000	99364000	53287000	11063000	41930000	106980000	107010000	99689000	33403000			15150	246	16721;16722	248289;248290;248291;248292;248293;248294;248295;248296;248297;248298;248299;248300;248301;248302;248303;248304;248305;248306;248307;248308;248309;248310;248311;248312;248313;248314;248315;248316;248317;248318;248319;248320;248321;248322;248323;248324;248325;248326;248327;248328;248329	379128;379129;379130;379131;379132;379133;379134;379135;379136;379137;379138;379139;379140;379141;379142;379143;379144;379145;379146;379147;379148;379149;379150;379151;379152;379153;379154;379155;379156;379157;379158;379159;379160;379161;379162;379163;379164;379165;379166;379167;379168;379169;379170;379171;379172;379173;379174;379175;379176;379177;379178;379179;379180;379181	379129	218		54	67143000	49913000	79119000	29588000	52072000	26828000	57851000	48992000	90652000	69631000	4959700	67984000	56815000	98741000	84550000	52513000
LMTAADGVIVASSLKR	PVFIGSGADWDNIGKLMTAADGVIVASSLK	MTAADGVIVASSLKRHGKISEPVDPIRVAQ	K	L	M	K	R	H	3	1	0	1	0	0	0	1	0	1	2	1	1	0	0	2	1	0	0	2	0	0	16	1	1630.91	B1X194	B1X194	227	242	yes	yes	2;3	1.1814e-53	250.05	1.11	0.307	17	2	2		2		3	2	3		1		3		2		1		642360000	61994000	0	94675000	0	131480000	1824600	118250000	0	17116000	0	70954000	0	110660000	0	35411000	0			15151	2484	16723	248330;248331;248332;248333;248334;248335;248336;248337;248338;248339;248340;248341;248342;248343;248344;248345;248346;248347;248348	379182;379183;379184;379185;379186;379187;379188;379189;379190;379191;379192;379193;379194;379195;379196;379197;379198;379199;379200;379201;379202;379203;379204;379205;379206;379207;379208;379209;379210;379211;379212;379213;379214	379197			33	32469000	0	44914000	0	81898000	2265500	73277000	0	15615000	0	42684000	0	55998000	0	30465000	0
LMTANPPALK	VKNLDAASFFTRMCRLMTANPPALKDQEIG	TRMCRLMTANPPALKDQEIGKKLAEIGLIP	R	L	M	L	K	D	2	0	1	0	0	0	0	0	0	0	2	1	1	0	2	0	1	0	0	0	0	0	10	0	1054.58	B1WVL5	B1WVL5	221	230	yes	yes	2	0.045916	71.877	1	0	1							1											2307500	0	0	0	0	0	2307500	0	0	0	0	0	0	0	0	0	0			15152	1413	16724	248349	379215	379215			1	0	0	0	0	0	2865100	0	0	0	0	0	0	0	0	0	0
LMTANPPALKDQEIGK	VKNLDAASFFTRMCRLMTANPPALKDQEIG	MTANPPALKDQEIGKKLAEIGLIPDENFDL	R	L	M	G	K	K	2	0	1	1	0	1	1	1	0	1	2	2	1	0	2	0	1	0	0	0	0	0	16	1	1724.91	B1WVL5	B1WVL5	221	236	yes	yes	3	0.00074949	167.37	1	0	3			1	1					1									3984300	0	0	3984300	0	0	0	0	0	0	0	0	0	0	0	0	0			15153	1413	16725	248350;248351;248352	379216;379217;379218	379216			3	0	0	1890200	0	0	0	0	0	0	0	0	0	0	0	0	0
LMTANPPALKDQEIGKK	VKNLDAASFFTRMCRLMTANPPALKDQEIG	TANPPALKDQEIGKKLAEIGLIPDENFDLK	R	L	M	K	K	L	2	0	1	1	0	1	1	1	0	1	2	3	1	0	2	0	1	0	0	0	0	0	17	2	1853.01	B1WVL5	B1WVL5	221	237	yes	yes	4	0.021631	52.93	1.5	0.5	1	1													1			1	21582000	0	0	0	0	0	0	0	0	0	0	0	0	19520000	0	0	2061700			15154	1413	16726;16727	248353;248354	379219;379220	379219			2	0	0	0	0	0	0	0	0	0	0	0	0	9877700	0	0	4612500
LMTGTGK	PTDELVIAGRKFHSRLMTGTGKYPSIPIMQ	AGRKFHSRLMTGTGKYPSIPIMQQSVAASE	R	L	M	G	K	Y	0	0	0	0	0	0	0	2	0	0	1	1	1	0	0	0	2	0	0	0	0	0	7	0	706.368	B1X117	B1X117	407	413	yes	yes	1	0.017771	111.65	2	0		1															1		20879000	0	0	0	0	0	0	0	0	0	0	0	0	0	0	20879000	0			15155	2437	16728	248355	379221	379221			0	0	0	0	0	0	0	0	0	0	0	0	0	0	0	15131000	0
LMTQDKPLTGHALVEK	______________________________	MTQDKPLTGHALVEKVKELGDLSKEEKARA	K	L	M	E	K	V	1	0	0	1	0	1	1	1	1	0	3	2	1	0	1	0	2	0	0	1	0	0	16	1	1779.96	B1WNG2	B1WNG2	3	18	yes	yes	4	0.027233	77.746	1	0	1				1														5882800	0	0	5882800	0	0	0	0	0	0	0	0	0	0	0	0	0			15156	69	16729	248356	379222	379222			0	0	0	2790800	0	0	0	0	0	0	0	0	0	0	0	0	0
LMTSGATGTNAAAIK	LIEMMSYALVLGGNRLMTSGATGTNAAAIK	LMTSGATGTNAAAIKGAMRADPNLLTVILP	R	L	M	I	K	G	4	0	1	0	0	0	0	2	0	1	1	1	1	0	0	1	3	0	0	0	0	0	15	0	1405.72	B1WRA8	B1WRA8	65	79	yes	yes	2;3	3.1863e-52	214.67	1.25	0.431	49	16	6	2	9	3	7	4	8	3	4	2	5	2	4	1	3	2	11667000000	2608200000	276840000	2911900000	251820000	1426100000	319180000	100270000	353980000	464290000	0	1026600000	123230000	1097100000	202420000	477940000	27215000			15157	598	16730;16731	248357;248358;248359;248360;248361;248362;248363;248364;248365;248366;248367;248368;248369;248370;248371;248372;248373;248374;248375;248376;248377;248378;248379;248380;248381;248382;248383;248384;248385;248386;248387;248388;248389;248390;248391;248392;248393;248394;248395;248396;248397;248398;248399;248400;248401;248402;248403;248404;248405;248406;248407;248408;248409;248410;248411;248412;248413;248414;248415;248416;248417;248418;248419;248420;248421	379223;379224;379225;379226;379227;379228;379229;379230;379231;379232;379233;379234;379235;379236;379237;379238;379239;379240;379241;379242;379243;379244;379245;379246;379247;379248;379249;379250;379251;379252;379253;379254;379255;379256;379257;379258;379259;379260;379261;379262;379263;379264;379265;379266;379267;379268;379269;379270;379271;379272;379273;379274;379275;379276;379277;379278;379279;379280;379281;379282;379283;379284;379285;379286;379287;379288;379289;379290;379291;379292;379293;379294;379295;379296;379297;379298;379299;379300;379301;379302;379303;379304;379305;379306;379307;379308;379309;379310;379311;379312;379313;379314;379315;379316;379317;379318;379319;379320;379321;379322;379323;379324;379325;379326;379327;379328;379329;379330;379331;379332;379333;379334;379335;379336;379337;379338;379339;379340;379341;379342	379239	540		118	1175600000	276840000	1292900000	277180000	785810000	410720000	65333000	532610000	423580000	0	614800000	189370000	555180000	166770000	411190000	60887000
LMTSGATGTNAAAIKGAMR	LIEMMSYALVLGGNRLMTSGATGTNAAAIK	GATGTNAAAIKGAMRADPNLLTVILPQSLT	R	L	M	M	R	A	5	1	1	0	0	0	0	3	0	1	1	1	2	0	0	1	3	0	0	0	0	0	19	1	1820.92	B1WRA8	B1WRA8	65	83	yes	yes	3	0.00331	69.805	1	0	5		1		1				1	1					1				12769000	3719500	0	2532600	0	0	0	1648300	2639700	0	0	0	0	2228900	0	0	0			15158	598	16732	248422;248423;248424;248425;248426	379343;379344;379345;379346;379347;379348	379344			6	1948100	0	1201500	0	0	0	1074000	3937200	0	0	0	0	1127900	0	0	0
LMTYEYFGYPQDFIFDYQEGVK	SFVFKFENPSQTLSRLMTYEYFGYPQDFIF	GYPQDFIFDYQEGVKATTVEDVQRVAQQYL	R	L	M	V	K	A	0	0	0	2	0	2	2	2	0	1	1	1	1	3	1	0	1	0	4	1	0	0	22	0	2752.24	B1WPS1	B1WPS1	414	435	yes	yes	2;3	7.0854e-38	247.93	1.3	0.458	7	3		1	2		2		2					1	1			1	533890000	0	23566000	147810000	0	131570000	0	159000000	0	0	0	0	18197000	28525000	0	0	25216000			15159	286	16733	248427;248428;248429;248430;248431;248432;248433;248434;248435;248436	379349;379350;379351;379352;379353;379354;379355;379356;379357;379358;379359;379360;379361;379362	379349			14	0	27540000	70124000	0	81956000	0	103600000	0	0	0	0	19896000	14434000	0	0	56414000
LMVALMSIAALQGPLHLGR	NNPKYNNMTRRELAKLMVALMSIAALQGPL	LMSIAALQGPLHLGRTAMGYQSLPPYKGLK	K	L	M	G	R	T	3	1	0	0	0	1	0	2	1	1	5	0	2	0	1	1	0	0	0	1	0	0	19	0	1990.12	B1WT75	B1WT75	286	304	yes	yes	3	4.8379e-09	153.41	2	0		10	1		1			1		1	1	1	1			1	1	1	96961000	21464000	0	21048000	0	0	3994000	0	3365200	10449000	6830700	12806000	0	0	4252200	9477700	3273700			15160	977	16734	248437;248438;248439;248440;248441;248442;248443;248444;248445;248446	379363;379364;379365;379366;379367;379368;379369;379370;379371;379372;379373	379368	917;918		10	7577100	0	8068800	0	0	6392100	0	5484300	5347900	6601000	5741100	0	0	8545100	6868300	7324000
LMVDNWR	GVAENSSTPTYVAMKLMVDNWRWNGVPFYL	TPTYVAMKLMVDNWRWNGVPFYLRTGKRLP	K	L	M	W	R	W	0	1	1	1	0	0	0	0	0	0	1	0	1	0	0	0	0	1	0	1	0	0	7	0	932.454	B1WS98	B1WS98	366	372	yes	yes	2	9.2516e-09	180.49	1.55	0.498	14	17	2	2	2	2	2	2	2	2	2	2	1	1	4	1	2	2	10989000000	460110000	496520000	2643900000	616110000	1155300000	459450000	1148500000	428440000	795880000	72432000	158700000	51844000	1714800000	53239000	409820000	323920000			15161	790	16735;16736	248447;248448;248449;248450;248451;248452;248453;248454;248455;248456;248457;248458;248459;248460;248461;248462;248463;248464;248465;248466;248467;248468;248469;248470;248471;248472;248473;248474;248475;248476;248477	379374;379375;379376;379377;379378;379379;379380;379381;379382;379383;379384;379385;379386;379387;379388;379389;379390;379391;379392;379393;379394;379395;379396;379397;379398;379399;379400;379401;379402;379403;379404;379405;379406;379407;379408;379409;379410;379411;379412;379413;379414;379415;379416;379417;379418;379419;379420	379408			46	172080000	517260000	1230400000	674710000	672820000	582890000	692070000	644630000	684880000	69997000	71147000	56683000	897050000	106990000	334090000	465530000
LMVEQILQDFSK	EEHPQNPINPYGASKLMVEQILQDFSKAYD	ASKLMVEQILQDFSKAYDLNYVCFRYFNAA	K	L	M	S	K	A	0	0	0	1	0	2	1	0	0	1	2	1	1	1	0	1	0	0	0	1	0	0	12	0	1449.75	B1WQK0	B1WQK0	153	164	yes	yes	2	1.7297e-19	206.73	1	0	13			1	1	1	1	1	1	1		1	1	1	1		1	1	139530000	0	6562300	13494000	6878300	22611000	6693500	23420000	6398000	0	8970000	13071000	7335600	16521000	0	0	7580000			15162	433	16737	248478;248479;248480;248481;248482;248483;248484;248485;248486;248487;248488;248489;248490	379421;379422;379423;379424;379425;379426;379427;379428;379429;379430;379431;379432;379433;379434;379435	379430			15	0	6562300	6401800	7299700	14085000	8310900	15260000	9543100	0	13093000	8677700	13475000	8359900	0	0	10087000
LMVLDTR	DITLYRSFDLGNLGKLMVLDTRQYRSDQPC	FDLGNLGKLMVLDTRQYRSDQPCGDGGKPR	K	L	M	T	R	Q	0	1	0	1	0	0	0	0	0	0	2	0	1	0	0	0	1	0	0	1	0	0	7	0	846.463	B1WTK7	B1WTK7	295	301	yes	yes	2	0.0071379	138.48	1.4	0.49	9	6	1	1		2	2	1		1		1	1	2	1	1	1		339400000	23847000	10469000	0	41013000	58522000	28970000	0	36481000	0	10037000	14856000	29517000	5114500	58995000	21579000	0			15163	1048	16738	248491;248492;248493;248494;248495;248496;248497;248498;248499;248500;248501;248502;248503;248504;248505	379436;379437;379438;379439;379440;379441;379442;379443;379444;379445;379446;379447;379448;379449;379450	379439			15	12490000	12234000	0	45647000	31774000	35971000	0	54414000	0	9699900	9863000	47623000	3674200	48607000	18565000	0
LMVNLSQESSLR	ALEKHSFLNYPIGTKLMVNLSQESSLRKVR	GTKLMVNLSQESSLRKVRNLPFDGLGLMRS	K	L	M	L	R	K	0	1	1	0	0	1	1	0	0	0	3	0	1	0	0	3	0	0	0	1	0	0	12	0	1375.71	B1WU61	B1WU61	490	501	yes	yes	2	0.0086021	112.11	2	0		1										1							0	0	0	0	0	0	0	0	0	0	0	0	0	0	0	0	0			15164	1152	16739	248506	379451	379451			1	0	0	0	0	0	0	0	0	0	0	0	0	0	0	0	0
LMVNLSQESSLRK	ALEKHSFLNYPIGTKLMVNLSQESSLRKVR	TKLMVNLSQESSLRKVRNLPFDGLGLMRSE	K	L	M	R	K	V	0	1	1	0	0	1	1	0	0	0	3	1	1	0	0	3	0	0	0	1	0	0	13	1	1503.81	B1WU61	B1WU61	490	502	yes	yes	3	0.0030219	86.288	2	0		1										1							11846000	0	0	0	0	0	0	0	0	0	11846000	0	0	0	0	0	0			15165	1152	16740	248507	379452	379452			1	0	0	0	0	0	0	0	0	0	11448000	0	0	0	0	0	0
LMVTLLENPFR	RVLVKLETIEGAKKKLMVTLLENPFRVGLR	AKKKLMVTLLENPFRVGLRQERTPEPLILV	K	L	M	F	R	V	0	1	1	0	0	0	1	0	0	0	3	0	1	1	1	0	1	0	0	1	0	0	11	0	1331.73	B1WS98	B1WS98	25	35	yes	yes	3	0.03559	75.387	1.5	0.5	1	1							2										3789400	0	0	0	0	0	0	3789400	0	0	0	0	0	0	0	0	0			15166	790	16741	248508;248509	379453;379454	379453			2	0	0	0	0	0	0	1771500	0	0	0	0	0	0	0	0	0
LMVTVGDKWYDLSTK	DDLIGRIEANFLGSRLMVTVGDKWYDLSTK	LMVTVGDKWYDLSTKEQDNLADRILEKTQN	R	L	M	T	K	E	0	0	0	2	0	0	0	1	0	0	2	2	1	0	0	1	2	1	1	2	0	0	15	1	1754.89	B1WRX7	B1WRX7	248	262	yes	yes	2;3	4.502e-07	199.38	2	0		25	1	2	2	1	1	1	3	1	1	1	2	1	2	1	4	1	576940000	75134000	11135000	84813000	8871900	63744000	8562200	68632000	8179700	42037000	9408800	59712000	13277000	53398000	5233900	57561000	7240300			15167	720	16742;16743	248510;248511;248512;248513;248514;248515;248516;248517;248518;248519;248520;248521;248522;248523;248524;248525;248526;248527;248528;248529;248530;248531;248532;248533;248534	379455;379456;379457;379458;379459;379460;379461;379462;379463;379464;379465;379466;379467;379468;379469;379470;379471;379472;379473;379474;379475;379476;379477;379478;379479;379480;379481;379482;379483;379484;379485;379486;379487;379488;379489;379490;379491	379480	629		36	26523000	13013000	32513000	11002000	24365000	13703000	32084000	13331000	21516000	9092500	26770000	14516000	38360000	10518000	41714000	16198000
LMVTVGDKWYDLSTKEQDNLADR	DDLIGRIEANFLGSRLMVTVGDKWYDLSTK	WYDLSTKEQDNLADRILEKTQNLDFRKLEM	R	L	M	D	R	I	1	1	1	4	0	1	1	1	0	0	3	2	1	0	0	1	2	1	1	2	0	0	23	2	2696.31	B1WRX7	B1WRX7	248	270	yes	yes	3;4	1.0442e-26	216.75	2	0		22	2		3	1	2	1	2		2	1	2	1	2		2	1	957700000	204850000	0	200470000	10478000	115870000	9002200	94708000	0	87889000	10346000	92147000	17492000	53532000	0	55001000	5921200			15168	720	16744;16745	248535;248536;248537;248538;248539;248540;248541;248542;248543;248544;248545;248546;248547;248548;248549;248550;248551;248552;248553;248554;248555;248556	379492;379493;379494;379495;379496;379497;379498;379499;379500;379501;379502;379503;379504;379505;379506;379507;379508;379509;379510;379511;379512;379513;379514;379515;379516;379517;379518;379519;379520;379521	379511	629		30	72316000	0	76847000	12995000	44289000	14407000	44274000	0	44984000	9998300	41310000	19125000	38456000	0	39858000	13247000
LMVYTSHFPAQFQESQGYGWSPVK	RLGGTCVNRGCIPKKLMVYTSHFPAQFQES	AQFQESQGYGWSPVKSTLDWSKMITAVNQE	K	L	M	V	K	S	1	0	0	0	0	3	1	2	1	0	1	1	1	2	2	3	1	1	2	2	0	0	24	0	2786.32	B1WVI4	B1WVI4	52	75	yes	yes	2;3;4	1.4116e-148	271.42	1.21	0.406	42	11	4	3	4	2	6	2	7	2	4	2	3	2	4	2	3	3	3577900000	437540000	145440000	369030000	130020000	385850000	96553000	416250000	100440000	233650000	107050000	294210000	88263000	323150000	150300000	195060000	105070000			15169	1395	16746;16747	248557;248558;248559;248560;248561;248562;248563;248564;248565;248566;248567;248568;248569;248570;248571;248572;248573;248574;248575;248576;248577;248578;248579;248580;248581;248582;248583;248584;248585;248586;248587;248588;248589;248590;248591;248592;248593;248594;248595;248596;248597;248598;248599;248600;248601;248602;248603;248604;248605;248606;248607;248608;248609	379522;379523;379524;379525;379526;379527;379528;379529;379530;379531;379532;379533;379534;379535;379536;379537;379538;379539;379540;379541;379542;379543;379544;379545;379546;379547;379548;379549;379550;379551;379552;379553;379554;379555;379556;379557;379558;379559;379560;379561;379562;379563;379564;379565;379566;379567;379568;379569;379570;379571;379572;379573;379574;379575;379576;379577;379578;379579;379580;379581;379582;379583;379584;379585;379586;379587;379588;379589;379590;379591;379592;379593;379594;379595;379596;379597;379598;379599;379600;379601;379602;379603;379604;379605;379606;379607;379608;379609;379610;379611;379612;379613;379614;379615;379616;379617;379618;379619;379620;379621;379622;379623;379624;379625;379626;379627;379628;379629;379630;379631;379632;379633;379634;379635;379636;379637	379564	1279		116	216980000	148000000	175070000	137980000	230320000	119880000	264420000	149810000	197410000	156250000	186460000	149660000	168050000	134270000	165160000	145810000
LNAAAEMMPVTWPEFGK	ALNTSMIPLGSCTMKLNAAAEMMPVTWPEF	AAAEMMPVTWPEFGKLHPFAPLSQTEGYQI	K	L	N	G	K	L	3	0	1	0	0	0	2	1	0	0	1	1	2	1	2	0	1	1	0	1	0	0	17	0	1890.9	B1WSH1	B1WSH1	533	549	yes	yes	2;3	4.5653e-41	206.49	1	0	11		1				1		1		1	1	1	2	1	1		1	172760000	16046000	0	0	0	16527000	0	14903000	0	15392000	11151000	20653000	17744000	21347000	28246000	0	10751000			15170	831	16748	248610;248611;248612;248613;248614;248615;248616;248617;248618;248619;248620	379638;379639;379640;379641;379642;379643;379644;379645;379646;379647;379648;379649;379650;379651;379652;379653;379654;379655;379656	379655			19	8404200	0	0	0	10295000	0	9710300	0	14043000	16277000	13712000	32596000	10802000	23272000	0	14307000
LNAIYEVSK	TTFRVFGPDETASNRLNAIYEVSKKVWMAD	ETASNRLNAIYEVSKKVWMADIIDADADGT	R	L	N	S	K	K	1	0	1	0	0	0	1	0	0	1	1	1	0	0	0	1	0	0	1	1	0	0	9	0	1035.56	B1X319	B1X319	435	443	yes	yes	2	0.0035348	107.69	1.67	0.471	2	4		2		1										1		2	185040000	0	76323000	0	25634000	0	0	0	0	0	0	0	0	0	10884000	0	72204000			15171	2663	16749	248621;248622;248623;248624;248625;248626	379657;379658;379659;379660;379661;379662;379663	379660			7	0	80592000	0	31789000	0	0	0	0	0	0	0	0	0	21873000	0	108060000
LNAIYEVSKK	TTFRVFGPDETASNRLNAIYEVSKKVWMAD	TASNRLNAIYEVSKKVWMADIIDADADGTE	R	L	N	K	K	V	1	0	1	0	0	0	1	0	0	1	1	2	0	0	0	1	0	0	1	1	0	0	10	1	1163.65	B1X319	B1X319	435	444	yes	yes	2;3	0.0076197	98.048	2	0		4		1							1			1				1	25892000	0	18697000	0	0	0	0	0	0	0	0	0	3539900	0	0	0	3655600			15172	2663	16750	248627;248628;248629;248630	379664;379665;379666;379667	379667			4	0	21849000	0	0	0	0	0	0	0	0	0	3870300	0	0	0	8178400
LNAKPDELALQWK	EYIGIVTDSPLELSRLNAKPDELALQWKAK	SRLNAKPDELALQWKAKHLEEIWKQLNGKN	R	L	N	W	K	A	2	0	1	1	0	1	1	0	0	0	3	2	0	0	1	0	0	1	0	0	0	0	13	1	1524.83	B1WPG4	B1WPG4	265	277	yes	yes	3	2.7855e-16	187.62	1.87	0.34	2	13	1	1	1	1	1	1	1	1	1	1	1		2	1	1		182930000	39238000	3309900	1185300	4324300	31663000	3146700	27168000	3401200	21062000	5951100	27568000	0	13184000	1731800	0	0			15173	232	16751	248631;248632;248633;248634;248635;248636;248637;248638;248639;248640;248641;248642;248643;248644;248645	379668;379669;379670;379671;379672;379673;379674;379675;379676;379677;379678;379679;379680;379681;379682;379683;379684;379685;379686;379687;379688;379689	379688			22	13851000	3868100	562320	5362700	12103000	5036100	12700000	5543100	10780000	5751000	12359000	0	9155500	3480100	0	0
LNAPDTIR	DLGRVGRYKLNKKLRLNAPDTIRVLRPEDI	KLNKKLRLNAPDTIRVLRPEDILSAIDYLI	R	L	N	I	R	V	1	1	1	1	0	0	0	0	0	1	1	0	0	0	1	0	1	0	0	0	0	0	8	0	898.487	B1WZT7	B1WZT7	268	275	yes	yes	2	2.5016e-08	172.03	1.5	0.5	14	14	1	2	2	2	2	1	2	2	2	2	1	2	1	2	2	2	5612000000	79400000	243200000	1332700000	21586000	437500000	23726000	816600000	31388000	697520000	269550000	350360000	237020000	154010000	122350000	530700000	264410000			15174	2196	16752	248646;248647;248648;248649;248650;248651;248652;248653;248654;248655;248656;248657;248658;248659;248660;248661;248662;248663;248664;248665;248666;248667;248668;248669;248670;248671;248672;248673	379690;379691;379692;379693;379694;379695;379696;379697;379698;379699;379700;379701;379702;379703;379704;379705;379706;379707;379708;379709;379710;379711;379712;379713;379714;379715;379716;379717;379718;379719;379720;379721;379722;379723;379724;379725;379726;379727;379728;379729;379730	379690			41	28029000	268690000	593840000	24984000	254520000	29459000	452670000	49039000	510570000	338250000	232610000	353510000	110640000	186090000	428290000	405660000
LNAQIDELK	SKQAYQERVKAELDKLNAQIDELKAKAQQA	KAELDKLNAQIDELKAKAQQAKADTEIQYQ	K	L	N	L	K	A	1	0	1	1	0	1	1	0	0	1	2	1	0	0	0	0	0	0	0	0	0	0	9	0	1042.57	B1X0F0;B1X0F1	B1X0F1	25	33	no	no	2	0.0011566	141.52	1	0	6				1				1		1				1		2		34545000	0	0	10468000	0	0	0	6022500	0	5204300	0	0	0	7653300	0	5197100	0			15175	2305;2304	16753	248674;248675;248676;248677;248678;248679	379731;379732;379733;379734;379735;379736;379737;379738	379733			8	0	0	4965900	0	0	0	3924100	0	4748000	0	0	0	3872700	0	4471200	0
LNAQIDELKAK	SKQAYQERVKAELDKLNAQIDELKAKAQQA	ELDKLNAQIDELKAKAQQAKADTEIQYQNQ	K	L	N	A	K	A	2	0	1	1	0	1	1	0	0	1	2	2	0	0	0	0	0	0	0	0	0	0	11	1	1241.7	B1X0F0;B1X0F1	B1X0F1	25	35	no	no	2;3	3.4989e-23	183.72	1.1	0.3	18	2	1	1	3		2		2		2		2	1	2	1	3		917240000	82358000	34264000	180400000	0	140770000	0	145980000	0	54055000	0	58819000	8168800	82863000	36136000	93419000	0			15176	2305;2304	16754	248680;248681;248682;248683;248684;248685;248686;248687;248688;248689;248690;248691;248692;248693;248694;248695;248696;248697;248698;248699	379739;379740;379741;379742;379743;379744;379745;379746;379747;379748;379749;379750;379751;379752;379753;379754;379755;379756;379757;379758;379759;379760;379761;379762;379763;379764;379765;379766;379767;379768	379748			29	43135000	34264000	83112000	0	87690000	0	95116000	0	49316000	0	39050000	15006000	41930000	29773000	79698000	0
LNAQQADSLLSVSPSHR	SPIRTGADIDQAIAKLNAQQADSLLSVSPS	AQQADSLLSVSPSHRFLWEELNGLAKSINY	K	L	N	H	R	F	2	1	1	1	0	2	0	0	1	0	3	0	0	0	1	4	0	0	0	1	0	0	17	0	1821.93	B1X148	B1X148	123	139	yes	yes	3	1.4196e-15	163.9	1.33	0.471	14	7	4		1		1		1	1	2	1	3	2	5				222940000	14813000	0	13271000	0	20443000	0	16270000	0	42382000	10699000	46908000	31625000	26525000	0	0	0			15177	2456	16755	248700;248701;248702;248703;248704;248705;248706;248707;248708;248709;248710;248711;248712;248713;248714;248715;248716;248717;248718;248719;248720	379769;379770;379771;379772;379773;379774;379775;379776;379777;379778;379779;379780;379781;379782;379783;379784;379785;379786;379787;379788;379789;379790;379791;379792;379793;379794;379795	379776			27	5229000	0	5087300	0	7814200	0	7606100	0	32717000	15617000	27897000	58093000	14815000	0	0	0
LNASLKEILLKDDNTVK	QPLVDYITEKGGEVRLNASLKEILLKDDNT	ASLKEILLKDDNTVKGFLLRGLNGEPDEIF	R	L	N	V	K	G	1	0	2	2	0	0	1	0	0	1	4	3	0	0	0	1	1	0	0	1	0	0	17	2	1913.08	B1X1S2	B1X1S2	233	249	yes	yes	3;4	0.0011633	103.01	2	0		6	1				1		2				1	1					57901000	0	0	0	0	9262100	0	30650000	0	0	0	14584000	3404500	0	0	0	0			15178	2586	16756	248721;248722;248723;248724;248725;248726	379796;379797;379798;379799;379800;379801	379797			6	0	0	0	0	3540300	0	14328000	0	0	0	6538300	3722300	0	0	0	0
LNAWKQELPELPAQK	FPEPDLPPLEVSEEKLNAWKQELPELPAQK	LNAWKQELPELPAQKRKRYEEALGLSAYDA	K	L	N	Q	K	R	2	0	1	0	0	2	2	0	0	0	3	2	0	0	2	0	0	1	0	0	0	0	15	1	1763.96	B1WYK7	B1WYK7	306	320	yes	yes	3;4	0.00039676	105.31	1.2	0.4	8	2	2		1		2		2				1		1		1		41748000	9639400	0	3154500	0	8765400	0	9076700	0	0	0	3475700	0	4270100	0	3365800	0			15179	1961	16757	248727;248728;248729;248730;248731;248732;248733;248734;248735;248736	379802;379803;379804;379805;379806;379807;379808;379809;379810;379811	379803			10	4079300	0	1496500	0	4243500	0	5914200	0	0	0	2307600	0	2160800	0	2895700	0
LNDAALSYEPETSSAMGFGFR	ADQYEDLREALNRLKLNDAALSYEPETSSA	SYEPETSSAMGFGFRCGFLGLLHMEIVQER	K	L	N	F	R	C	3	1	1	1	0	0	2	2	0	0	2	0	1	2	1	3	1	0	1	0	0	0	21	0	2262.03	B1WWD8	B1WWD8	324	344	yes	yes	2;3	0.0021593	155.06	2	0		7	1	1	1			1					1					2	32531000	0	0	12685000	0	0	2120000	0	0	0	0	16147000	0	0	0	0	1579500			15180	1560	16758;16759	248737;248738;248739;248740;248741;248742;248743	379812;379813;379814;379815;379816;379817;379818	379818	1455		6	0	0	4862600	0	0	3392900	0	0	0	0	7238700	0	0	0	0	3533700
LNDAITNHSNF	SGELGTMAVDEVIEKLNDAITNHSNF____	VIEKLNDAITNHSNF_______________	K	L	N	N	F	-	1	0	3	1	0	0	0	0	1	1	1	0	0	1	0	1	1	0	0	0	0	0	11	0	1244.58	B1WPY0	B1WPY0	598	608	yes	yes	2	8.9259e-33	218.55	1.37	0.483	17	10	2	2	3	1	3	3	2		2	1	2		2	1	2	1	693430000	105400000	8049800	82188000	28749000	70617000	43861000	68595000	0	54017000	0	69891000	0	89593000	11563000	46401000	14507000			15181	314	16760	248744;248745;248746;248747;248748;248749;248750;248751;248752;248753;248754;248755;248756;248757;248758;248759;248760;248761;248762;248763;248764;248765;248766;248767;248768;248769;248770	379819;379820;379821;379822;379823;379824;379825;379826;379827;379828;379829;379830;379831;379832;379833;379834;379835;379836;379837;379838;379839;379840;379841;379842;379843;379844;379845;379846;379847;379848;379849;379850;379851;379852;379853;379854	379839			31	45277000	9407200	36335000	30510000	35343000	54460000	39295000	0	39578000	0	42503000	0	48213000	9526700	38088000	19306000
LNDDGSIPENNPFVDQENANPAIWSYGHR	KQAQQLDSYLGKIIRLNDDGSIPENNPFVD	DQENANPAIWSYGHRNIQGLTVNKQNGEIW	R	L	N	H	R	N	2	1	5	3	0	1	2	2	1	2	1	0	0	1	3	2	0	1	1	1	0	0	29	0	3268.48	B1WW21	B1WW21	223	251	yes	yes	3	7.6177e-12	108.5	1.44	0.497	5	4	2		1		1		1				1		2		1		65388000	17041000	0	11398000	0	9429800	0	6090500	0	0	0	6950700	0	7506000	0	6972300	0			15182	1496	16761	248771;248772;248773;248774;248775;248776;248777;248778;248779	379855;379856;379857;379858;379859;379860;379861;379862;379863;379864;379865;379866;379867;379868;379869;379870	379857			16	7212800	0	4369300	0	3604400	0	3968400	0	0	0	3116100	0	3798200	0	5998600	0
LNDDNKTVAAMDVLAPK	IVTNYPTGIKAFYMRLNDDNKTVAAMDVLA	DDNKTVAAMDVLAPKIGEIIGGSQREERLD	R	L	N	P	K	I	3	0	2	3	0	0	0	0	0	0	2	2	1	0	1	0	1	0	0	2	0	0	17	1	1813.92	B1WPR2	B1WPR2	367	383	yes	yes	2;3	9.5827e-220	308.2	1.36	0.479	36	20	5	3	4	3	4	3	3	4	4	4	3	3	5	2	4	2	1035600000	122200000	31373000	109480000	34280000	118030000	52557000	93413000	10242000	73074000	19593000	120240000	30213000	105520000	21399000	68269000	25695000			15183	282	16762	248780;248781;248782;248783;248784;248785;248786;248787;248788;248789;248790;248791;248792;248793;248794;248795;248796;248797;248798;248799;248800;248801;248802;248803;248804;248805;248806;248807;248808;248809;248810;248811;248812;248813;248814;248815;248816;248817;248818;248819;248820;248821;248822;248823;248824;248825;248826;248827;248828;248829;248830;248831;248832;248833;248834;248835	379871;379872;379873;379874;379875;379876;379877;379878;379879;379880;379881;379882;379883;379884;379885;379886;379887;379888;379889;379890;379891;379892;379893;379894;379895;379896;379897;379898;379899;379900;379901;379902;379903;379904;379905;379906;379907;379908;379909;379910;379911;379912;379913;379914;379915;379916;379917;379918;379919;379920;379921;379922;379923;379924;379925;379926;379927;379928;379929;379930;379931;379932;379933;379934;379935;379936;379937;379938;379939;379940;379941;379942;379943;379944;379945;379946;379947;379948;379949;379950;379951;379952;379953;379954;379955;379956;379957;379958;379959;379960;379961;379962;379963;379964;379965;379966;379967;379968	379880			98	58361000	34828000	50374000	38762000	63515000	70535000	54458000	16691000	60588000	23256000	73782000	46017000	58811000	27936000	56536000	42231000
LNDDYIHTPMGK	FQENNQLPVSASAIKLNDDYIHTPMGKQPY	AIKLNDDYIHTPMGKQPYETPRALATEEIP	K	L	N	G	K	Q	0	0	1	2	0	0	0	1	1	1	1	1	1	0	1	0	1	0	1	0	0	0	12	0	1402.66	B1WTE5	B1WTE5	128	139	yes	yes	2;3	0.00027107	134.3	1	0	15			1		2	1	1	1	1	1	1	1	1	1	1	1	1	232250000	0	23981000	0	44102000	4019900	18232000	5458200	15092000	15650000	16706000	18289000	6118900	27554000	11909000	9919600	15216000			15184	1022	16763	248836;248837;248838;248839;248840;248841;248842;248843;248844;248845;248846;248847;248848;248849;248850	379969;379970;379971;379972;379973;379974;379975;379976;379977;379978;379979;379980;379981;379982;379983;379984;379985	379976			16	0	23981000	0	46803000	2504000	22637000	3556400	22511000	14278000	24385000	12142000	11240000	13943000	9812300	8534200	20249000
LNDEGQESWLAIETSGHGAMK	RFKRGYKNVINESIRLNDEGQESWLAIETS	ESWLAIETSGHGAMKENYFLDDGAYLVTKL	R	L	N	M	K	E	2	0	1	1	0	1	3	3	1	1	2	1	1	0	0	2	1	1	0	0	0	0	21	0	2272.04	B1WWA2	B1WWA2	344	364	yes	yes	3	2.9982e-05	93.255	1	0	3			1	1												1		11429000	0	0	7161000	0	0	0	0	0	0	0	0	0	0	0	4267900	0			15185	1539	16764	248851;248852;248853	379986;379987;379988	379987			3	0	0	3397200	0	0	0	0	0	0	0	0	0	0	0	3671800	0
LNDIFDSQPEEIPGQPR	NLWDELQEVLISVERLNDIFDSQPEEIPGQ	DIFDSQPEEIPGQPRLQLPPLKGHIKFDHV	R	L	N	P	R	L	0	1	1	2	0	2	2	1	0	2	1	0	0	1	3	1	0	0	0	0	0	0	17	0	1953.94	B1WT96	B1WT96	784	800	yes	yes	2;3	5.8299e-07	206.46	2	0		10		1				2		1		2		1	1	1	1		35359000	0	0	0	0	0	3485700	0	4344800	0	14187000	0	5404700	0	4189800	3746600	0			15186	991	16765	248854;248855;248856;248857;248858;248859;248860;248861;248862;248863	379989;379990;379991;379992;379993;379994;379995;379996;379997;379998;379999;380000;380001	379996			13	0	0	0	0	0	5578600	0	7080900	0	13710000	0	5909100	0	8419900	2715100	0
LNDISIDIESITTTK	RPYPLLWFQPIAGVRLNDISIDIESITTTK	LNDISIDIESITTTKISSSLVNFEATTQQN	R	L	N	T	K	I	0	0	1	2	0	0	1	0	0	4	1	1	0	0	0	2	3	0	0	0	0	0	15	0	1661.87	B1WP41	B1WP41	502	516	yes	yes	2;3	0.0001649	168.82	2	0		15	1	2		1	1	1	1		1	1	1	1	1	1	1	1	297000000	22203000	31344000	0	24992000	28627000	19049000	30479000	0	21976000	21657000	15224000	20104000	30984000	2371600	27988000	0			15187	177	16766	248864;248865;248866;248867;248868;248869;248870;248871;248872;248873;248874;248875;248876;248877;248878	380002;380003;380004;380005;380006;380007;380008;380009;380010;380011;380012;380013;380014;380015;380016;380017;380018;380019;380020;380021;380022	380019			20	7838000	36629000	0	30993000	10942000	30486000	14248000	0	11248000	20929000	6824900	21980000	22258000	4766100	20282000	0
LNDISVEIDTINRFELSSSLVNIQGTVQR	RNFPLIWFQPIVGVRLNDISVEIDTINRFE	ELSSSLVNIQGTVQRKFERGRTWFEPLLGG	R	L	N	Q	R	K	0	2	3	2	0	2	2	1	0	4	3	0	0	1	0	4	2	0	0	3	0	0	29	1	3259.7	B1WVM0	B1WVM0	634	662	yes	yes	3	1.6604e-11	107.24	2	0		1														1			11252000	0	0	0	0	0	0	0	0	0	0	0	0	0	11252000	0	0			15188	1416	16767	248879	380023	380023			1	0	0	0	0	0	0	0	0	0	0	0	0	0	22612000	0	0
LNDKIEYVEIAK	KDIIIPAAMGREAAKLNDKIEYVEIAKTAH	AAKLNDKIEYVEIAKTAHFPMLEDKETYLS	K	L	N	A	K	T	1	0	1	1	0	0	2	0	0	2	1	2	0	0	0	0	0	0	1	1	0	0	12	1	1433.78	B1WUQ2	B1WUQ2	262	273	yes	yes	2;3	0.00067208	129.76	2	0		6					1		1				2		1		1		170430000	0	0	0	0	37403000	0	26327000	0	0	0	52795000	0	25424000	0	28484000	0			15189	1253	16768	248880;248881;248882;248883;248884;248885	380024;380025;380026;380027;380028;380029;380030	380029			7	0	0	0	0	14297000	0	12307000	0	0	0	23668000	0	18264000	0	20642000	0
LNDLEDALQQAK	AEQRGENALKDAKNKLNDLEDALQQAKEDL	KNKLNDLEDALQQAKEDLARLLRDYQELMN	K	L	N	A	K	E	2	0	1	2	0	2	1	0	0	0	3	1	0	0	0	0	0	0	0	0	0	0	12	0	1356.69	CON__P04264	CON__P04264	444	455	yes	yes	2	0.00016445	136.96	2	0		1	1																6204500	6204500	0	0	0	0	0	0	0	0	0	0	0	0	0	0	0		+	15190	2707	16769	248886	380031	380031			1	2190300	0	0	0	0	0	0	0	0	0	0	0	0	0	0	0
LNDLEDALQQAKEDLAR	AEQRGENALKDAKNKLNDLEDALQQAKEDL	DLEDALQQAKEDLARLLRDYQELMNTKLAL	K	L	N	A	R	L	3	1	1	3	0	2	2	0	0	0	4	1	0	0	0	0	0	0	0	0	0	0	17	1	1940.98	CON__P04264	CON__P04264	444	460	yes	yes	3	0.00022699	107.63	1.2	0.4	4	1	1		1				1		1						1		155920000	111570000	0	11463000	0	0	0	13632000	0	7399500	0	0	0	0	0	11862000	0		+	15191	2707	16770	248887;248888;248889;248890;248891	380032;380033;380034;380035;380036	380035			5	39384000	0	5438000	0	0	0	8882000	0	6750800	0	0	0	0	0	10206000	0
LNDLEEALQQAKEDLAR	AEQRGEHALKDARNKLNDLEEALQQAKEDL	DLEEALQQAKEDLARLLRDYQELMNVKLAL	K	L	N	A	R	L	3	1	1	2	0	2	3	0	0	0	4	1	0	0	0	0	0	0	0	0	0	0	17	1	1955	CON__P35908;CON__P35908v2	CON__P35908v2	442	458	no	no	3	0.00022731	107.62	2	0		1				1													15351000	0	0	0	15351000	0	0	0	0	0	0	0	0	0	0	0	0		+	15192	2715;2716	16771	248892	380037	380037			1	0	0	0	19038000	0	0	0	0	0	0	0	0	0	0	0	0
LNDLIDSFHLDGK	PSGCGKSTILRCFNRLNDLIDSFHLDGKIN	NRLNDLIDSFHLDGKINYHGQDLYASDIDP	R	L	N	G	K	I	0	0	1	3	0	0	0	1	1	1	3	1	0	1	0	1	0	0	0	0	0	0	13	0	1485.75	B1X324	B1X324	70	82	yes	yes	2;3	0.00057429	155.66	2	0		15	2		1		1	1	2		1	1	2		1	1	1	1	104580000	18151000	0	7818800	0	14412000	1607700	20017000	0	11065000	2279600	11125000	0	7860400	1040500	8005800	1197800			15193	2667	16772	248893;248894;248895;248896;248897;248898;248899;248900;248901;248902;248903;248904;248905;248906;248907	380038;380039;380040;380041;380042;380043;380044;380045;380046;380047;380048;380049;380050;380051;380052;380053	380053			16	6407700	0	2997300	0	5508700	2573100	9357700	0	5663300	2203000	4987300	0	5646700	2091000	5801600	2679700
LNDLIDSFHLNGK	PSGCGKSTILRCFNRLNDLIDSFHLNGKIN	NRLNDLIDSFHLNGKINYHGQDLYDSDIDP	R	L	N	G	K	I	0	0	2	2	0	0	0	1	1	1	3	1	0	1	0	1	0	0	0	0	0	0	13	0	1484.76	B1WS40	B1WS40	88	100	yes	yes	3	2.9369e-24	219.43	2	0		12	1	1	1	1	1		1		1		1		1	1	1	1	69198000	10027000	3035200	7114200	4765500	9630500	0	7949800	0	4983300	0	10988000	0	3823100	1533800	3768200	1578600			15194	758	16773	248908;248909;248910;248911;248912;248913;248914;248915;248916;248917;248918;248919	380054;380055;380056;380057;380058;380059;380060;380061;380062;380063;380064;380065;380066;380067	380066			14	3539800	3547000	2727200	5909800	3681100	0	3716400	0	2550600	0	4926000	0	2746400	3082400	2730700	3531800
LNDMLAEHTGQPLETIAADTER	EIEIQAKEILYIKKRLNDMLAEHTGQPLET	HTGQPLETIAADTERDFFMSAQEAVDYGLI	R	L	N	E	R	D	3	1	1	2	0	1	3	1	1	1	3	0	1	0	1	0	3	0	0	0	0	0	22	0	2424.16	B1WUD3	B1WUD3	173	194	yes	yes	2;3	6.0379e-39	173.19	1.17	0.379	19	4	2		3	1	2	1	3	1	1		2	1	2		3	1	365140000	33330000	0	95118000	4267200	48908000	6234800	68349000	7171200	2684500	0	23889000	1543700	39682000	0	33962000	0			15195	1190	16774;16775	248920;248921;248922;248923;248924;248925;248926;248927;248928;248929;248930;248931;248932;248933;248934;248935;248936;248937;248938;248939;248940;248941;248942	380068;380069;380070;380071;380072;380073;380074;380075;380076;380077;380078;380079;380080;380081;380082;380083;380084;380085;380086;380087;380088;380089;380090;380091;380092;380093;380094;380095;380096;380097;380098;380099;380100;380101;380102;380103;380104;380105;380106;380107;380108;380109;380110;380111;380112;380113;380114;380115	380107	1130		48	17456000	0	43095000	4528600	30465000	7741400	40658000	10696000	2449200	0	15860000	2835800	20080000	0	28145000	0
LNDPWYIKPTEK	VKLYREVERCLREFKLNDPWYIKPTEKDGR	EFKLNDPWYIKPTEKDGRGWGGTEASRGAL	K	L	N	E	K	D	0	0	1	1	0	0	1	0	0	1	1	2	0	0	2	0	1	1	1	0	0	0	12	1	1502.78	B1WTU9	B1WTU9	427	438	yes	yes	2;3	1.9292e-25	185.99	1.7	0.458	3	7	1		3		3		1						2				187750000	5975900	0	90842000	0	70791000	0	9193500	0	0	0	0	0	10950000	0	0	0			15196	1095	16776	248943;248944;248945;248946;248947;248948;248949;248950;248951;248952	380116;380117;380118;380119;380120;380121;380122;380123;380124;380125;380126;380127	380120			11	2109600	0	35804000	0	28707000	0	5990200	0	0	0	0	0	7866100	0	0	0
LNDPWYIKPTEKDGR	VKLYREVERCLREFKLNDPWYIKPTEKDGR	LNDPWYIKPTEKDGRGWGGTEASRGALCHW	K	L	N	G	R	G	0	1	1	2	0	0	1	1	0	1	1	2	0	0	2	0	1	1	1	0	0	0	15	2	1830.93	B1WTU9	B1WTU9	427	441	yes	yes	2;3;4	1.9294e-08	157.33	1.85	0.361	2	11	2		2		2		3		1		1		1		1		239750000	3995400	0	43727000	0	83920000	0	49459000	0	9988000	0	9333300	0	14223000	0	25100000	0			15197	1095	16777	248953;248954;248955;248956;248957;248958;248959;248960;248961;248962;248963;248964;248965	380128;380129;380130;380131;380132;380133;380134;380135;380136;380137;380138;380139;380140;380141;380142;380143;380144	380138			17	2092600	0	17203000	0	32077000	0	23121000	0	5112100	0	4184200	0	10218000	0	18190000	0
LNEAGKITEVK	KNGKEANAEGITTFKLNEAGKITEVKAYWD	TTFKLNEAGKITEVKAYWDENQLKSQLM__	K	L	N	V	K	A	1	0	1	0	0	0	2	1	0	1	1	2	0	0	0	0	1	0	0	1	0	0	11	1	1200.67	B1WPR3	B1WPR3	107	117	yes	yes	3	0.01286	88.596	1	0	3												1		1		1		18138000	0	0	0	0	0	0	0	0	0	0	5526200	0	5731900	0	6880000	0			15198	283	16778	248966;248967;248968	380145;380146;380147	380146			3	0	0	0	0	0	0	0	0	0	0	3668900	0	2900500	0	5919100	0
LNEAYGVLSNPQAR	TTELPSAMATAKFQRLNEAYGVLSNPQARS	RLNEAYGVLSNPQARSLYDLQIGYSRWNVI	R	L	N	A	R	S	2	1	2	0	0	1	1	1	0	0	2	0	0	0	1	1	0	0	1	1	0	0	14	0	1530.78	B1WNG4	B1WNG4	70	83	yes	yes	2	0.0008532	116.74	2	0		1											1						10003000	0	0	0	0	0	0	0	0	0	0	10003000	0	0	0	0	0			15199	71	16779	248969	380148	380148			1	0	0	0	0	0	0	0	0	0	0	4484300	0	0	0	0	0
LNEDFGVTVYPDLDFIER	VLIPYDDNYHIIAKKLNEDFGVTVYPDLDF	DFGVTVYPDLDFIERLSIKLQSIFGEDFFA	K	L	N	E	R	L	0	1	1	3	0	0	2	1	0	1	2	0	0	2	1	0	1	0	1	2	0	0	18	0	2141.03	B1WWL9	B1WWL9	49	66	yes	yes	2;3	0.0020405	61.096	2	0		4		1						1		1					1		45508000	0	6895300	0	0	0	0	0	5621800	0	9900700	0	0	0	0	23090000	0			15200	1614	16780	248970;248971;248972;248973	380149;380150;380151;380152	380150			4	0	8058000	0	0	0	0	0	9162100	0	9567900	0	0	0	0	16733000	0
LNEFWSDR	______________________________	FQEIIAKLNEFWSDRSCLIVQPYDTEKGAG	K	L	N	D	R	S	0	1	1	1	0	0	1	0	0	0	1	0	0	1	0	1	0	1	0	0	0	0	8	0	1065.49	B1WQ23	B1WQ23	12	19	yes	yes	2	0.0027418	150.05	1.29	0.452	15	6	2			2	2	3	1	1	1	1	1	1	2	2	1	1	399010000	40583000	0	0	0	35928000	36467000	39423000	0	25075000	0	63047000	15214000	80033000	24123000	33202000	5917200			15201	341	16781	248974;248975;248976;248977;248978;248979;248980;248981;248982;248983;248984;248985;248986;248987;248988;248989;248990;248991;248992;248993;248994	380153;380154;380155;380156;380157;380158;380159;380160;380161;380162;380163;380164;380165;380166;380167;380168;380169;380170;380171;380172;380173;380174;380175;380176;380177;380178	380156			25	21255000	0	0	0	22380000	48370000	25687000	0	22877000	0	41857000	27947000	44709000	31097000	28565000	13238000
LNEGEVYLGR	KAERARDLIFNMTRKLNEGEVYLGRVTRII	NMTRKLNEGEVYLGRVTRIIPIGAFVEVLP	K	L	N	G	R	V	0	1	1	0	0	0	2	2	0	0	2	0	0	0	0	0	0	0	1	1	0	0	10	0	1148.58	B1WQ52	B1WQ52	630	639	yes	yes	2	7.9539e-21	187.22	1.5	0.5	16	16	2	2	2	2	2	3	2	1	2	2	3	2	2	2	1	2	2500100000	311510000	88958000	281460000	144730000	257490000	79515000	232270000	58477000	194780000	90507000	217850000	74993000	225480000	109620000	57910000	74588000			15202	352	16782	248995;248996;248997;248998;248999;249000;249001;249002;249003;249004;249005;249006;249007;249008;249009;249010;249011;249012;249013;249014;249015;249016;249017;249018;249019;249020;249021;249022;249023;249024;249025;249026	380179;380180;380181;380182;380183;380184;380185;380186;380187;380188;380189;380190;380191;380192;380193;380194;380195;380196;380197;380198;380199;380200;380201;380202;380203;380204;380205;380206;380207;380208;380209;380210;380211;380212;380213;380214;380215;380216;380217;380218;380219;380220;380221;380222;380223;380224;380225;380226;380227;380228;380229;380230;380231;380232;380233;380234;380235;380236;380237;380238;380239;380240;380241;380242;380243;380244;380245;380246;380247;380248	380238			69	126780000	91459000	118090000	158290000	124170000	111380000	127460000	87223000	134540000	123150000	116530000	119890000	127380000	105020000	41966000	104400000
LNELGIK	DPLFVWEEAIAVGNKLNELGIKEVTGNLII	EAIAVGNKLNELGIKEVTGNLIIVDNFAMN	K	L	N	I	K	E	0	0	1	0	0	0	1	1	0	1	2	1	0	0	0	0	0	0	0	0	0	0	7	0	785.465	B1WSW5	B1WSW5	150	156	yes	yes	2	0.038489	92.191	2	0		1												1					83977000	0	0	0	0	0	0	0	0	0	0	0	83977000	0	0	0	0			15203	907	16783	249027	380249	380249			1	0	0	0	0	0	0	0	0	0	0	0	91815000	0	0	0	0
LNESELSPQGSELQR	NVDIGVNVQDLEETRLNESELSPQGSELQR	LNESELSPQGSELQRNPLDQPFPSAQGEQP	R	L	N	Q	R	N	0	1	1	0	0	2	3	1	0	0	3	0	0	0	1	3	0	0	0	0	0	0	15	0	1685.82	B1WPY9	B1WPY9	85	99	yes	yes	2	3.3061e-174	336.93	1.55	0.498	5	6	1		1		1		1		2		2		1		2		75264000	0	0	14882000	0	10510000	0	0	0	16936000	0	20968000	0	0	0	11969000	0			15204	319	16784	249028;249029;249030;249031;249032;249033;249034;249035;249036;249037;249038	380250;380251;380252;380253;380254;380255;380256;380257;380258;380259;380260;380261;380262	380254			13	0	0	5704800	0	4017400	0	0	0	9785300	0	10115000	0	0	0	9077900	0
LNEVFFDVVTK	KTHLFDPHKMFIELKLNEVFFDVVTKKAHR	IELKLNEVFFDVVTKKAHRVDAQYTQVNNP	K	L	N	T	K	K	0	0	1	1	0	0	1	0	0	0	1	1	0	2	0	0	1	0	0	3	0	0	11	0	1309.69	B1X1T1	B1X1T1	414	424	yes	yes	2	0.00026967	136.49	2	0		13	1	1	1		1	1		1	1	1	1	1	1	1	1		81440000	7129700	5906100	5593200	0	5500300	3228000	0	3513300	9580700	8981700	8751200	5629100	6945800	4191500	6489400	0			15205	2592	16785	249039;249040;249041;249042;249043;249044;249045;249046;249047;249048;249049;249050;249051	380263;380264;380265;380266;380267;380268;380269;380270;380271;380272;380273;380274;380275;380276;380277;380278;380279;380280;380281;380282;380283;380284;380285	380278			23	2516900	6902100	2144100	0	2102400	5166200	0	5725700	4903600	8679700	3923300	6154400	4989800	8423200	4702800	0
LNEVFFDVVTKK	KTHLFDPHKMFIELKLNEVFFDVVTKKAHR	ELKLNEVFFDVVTKKAHRVDAQYTQVNNPP	K	L	N	K	K	A	0	0	1	1	0	0	1	0	0	0	1	2	0	2	0	0	1	0	0	3	0	0	12	1	1437.79	B1X1T1	B1X1T1	414	425	yes	yes	3	0.034135	57.52	2	0		1															1		6349800	0	0	0	0	0	0	0	0	0	0	0	0	0	0	6349800	0			15206	2592	16786	249052	380286	380286			1	0	0	0	0	0	0	0	0	0	0	0	0	0	0	4601600	0
LNEVGFEVVQTPLSEFLK	HTIIMNQISDSLKQRLNEVGFEVVQTPLSE	VGFEVVQTPLSEFLKAGGAAKCLTLRVNEP	R	L	N	L	K	A	0	0	1	0	0	1	3	1	0	0	3	1	0	2	1	1	1	0	0	3	0	0	18	0	2048.08	B1WSB4	B1WSB4	269	286	yes	yes	2;3	3.7557e-226	370.66	1.31	0.461	25	11	2	2	2	2	2	3	3	3	2	3	2	1	3	3	1	2	5158900000	184590000	536660000	148740000	597330000	241300000	531270000	236090000	414240000	216800000	374920000	258660000	91649000	289000000	709630000	61549000	266500000			15207	800	16787	249053;249054;249055;249056;249057;249058;249059;249060;249061;249062;249063;249064;249065;249066;249067;249068;249069;249070;249071;249072;249073;249074;249075;249076;249077;249078;249079;249080;249081;249082;249083;249084;249085;249086;249087;249088	380287;380288;380289;380290;380291;380292;380293;380294;380295;380296;380297;380298;380299;380300;380301;380302;380303;380304;380305;380306;380307;380308;380309;380310;380311;380312;380313;380314;380315;380316;380317;380318;380319;380320;380321;380322;380323;380324;380325;380326;380327;380328;380329;380330;380331	380298			44	75697000	536660000	62104000	633920000	115580000	675680000	119510000	624310000	144650000	525340000	132520000	168360000	170670000	630400000	52953000	354650000
LNEYWDQDLGSK	WLCANLARQLEIKPKLNEYWDQDLGSKISC	KPKLNEYWDQDLGSKISCTAYFQDYVLELL	K	L	N	S	K	I	0	0	1	2	0	1	1	1	0	0	2	1	0	0	0	1	0	1	1	0	0	0	12	0	1466.67	B1WRK9	B1WRK9	210	221	yes	yes	2	0.024983	78.098	1	0	3													1		1		1	122420000	0	0	0	0	0	0	0	0	0	0	0	32374000	0	59385000	0	30660000			15208	657	16788	249089;249090;249091	380332;380333;380334	380334			3	0	0	0	0	0	0	0	0	0	0	0	59469000	0	48927000	0	40801000
LNFDTAFYGK	TRRIDDNATLAFRTRLNFDTAFYGKDRLRV	AFRTRLNFDTAFYGKDRLRVRFQAGSIPRW	R	L	N	G	K	D	1	0	1	1	0	0	0	1	0	0	1	1	0	2	0	0	1	0	1	0	0	0	10	0	1174.57	B1WZW6	B1WZW6	254	263	yes	yes	2	3.6721e-09	160.63	2	0		17	1	1	1	1	1	1	1	1	2	1	1	1	1	1	1	1	1847300000	288940000	36819000	208410000	40632000	319740000	17140000	293850000	21855000	5525500	68690000	201940000	54556000	130350000	24712000	114750000	19342000			15209	2214	16789	249092;249093;249094;249095;249096;249097;249098;249099;249100;249101;249102;249103;249104;249105;249106;249107;249108	380335;380336;380337;380338;380339;380340;380341;380342;380343;380344;380345;380346;380347;380348;380349;380350;380351;380352;380353;380354;380355;380356;380357;380358;380359;380360;380361;380362;380363;380364;380365;380366	380340			32	102000000	43028000	79894000	50389000	122220000	27431000	137370000	35617000	2828100	66381000	90533000	59647000	93641000	49662000	83156000	43272000
LNFDTAFYGKDR	TRRIDDNATLAFRTRLNFDTAFYGKDRLRV	RTRLNFDTAFYGKDRLRVRFQAGSIPRWDR	R	L	N	D	R	L	1	1	1	2	0	0	0	1	0	0	1	1	0	2	0	0	1	0	1	0	0	0	12	1	1445.69	B1WZW6	B1WZW6	254	265	yes	yes	2;3	2.2642e-34	205.07	1.97	0.16	1	37	4	2	4	2	3	1	3	2	2	2	2	2	3	2	2	2	8179900000	1224200000	118580000	1170100000	135790000	1118200000	35579000	865810000	74568000	928930000	188310000	959850000	147110000	429010000	125580000	535570000	122630000			15210	2214	16790	249109;249110;249111;249112;249113;249114;249115;249116;249117;249118;249119;249120;249121;249122;249123;249124;249125;249126;249127;249128;249129;249130;249131;249132;249133;249134;249135;249136;249137;249138;249139;249140;249141;249142;249143;249144;249145;249146	380367;380368;380369;380370;380371;380372;380373;380374;380375;380376;380377;380378;380379;380380;380381;380382;380383;380384;380385;380386;380387;380388;380389;380390;380391;380392;380393;380394;380395;380396;380397;380398;380399;380400;380401;380402;380403;380404;380405;380406;380407;380408;380409;380410;380411;380412;380413;380414;380415;380416;380417;380418;380419;380420;380421;380422;380423;380424;380425;380426;380427;380428;380429;380430	380394			62	432170000	138570000	448570000	168390000	427910000	56942000	404750000	121530000	475450000	181980000	430310000	160840000	308190000	252370000	388120000	274350000
LNFDTSFTGK	TRRIDDNATLGFRTRLNFDTSFTGKDRLRT	GFRTRLNFDTSFTGKDRLRTRIETGNLVRY	R	L	N	G	K	D	0	0	1	1	0	0	0	1	0	0	1	1	0	2	0	1	2	0	0	0	0	0	10	0	1128.55	B1WZW7	B1WZW7	254	263	yes	yes	2	2.2055e-14	177.36	2	0		16	1	1	1	1	1	1	1	2	1	1	1	1		1	1	1	2319600000	170060000	248840000	127170000	273470000	118750000	66139000	85244000	27900000	68104000	373170000	76667000	263730000	0	130310000	175270000	114760000			15211	2215	16791	249147;249148;249149;249150;249151;249152;249153;249154;249155;249156;249157;249158;249159;249160;249161;249162	380431;380432;380433;380434;380435;380436;380437;380438;380439;380440;380441;380442;380443;380444;380445;380446;380447;380448;380449;380450;380451;380452;380453;380454;380455;380456;380457;380458;380459;380460;380461;380462	380446			32	60033000	290800000	48752000	339140000	45389000	105850000	39850000	45470000	34857000	360620000	34370000	288340000	0	261870000	127020000	256750000
LNFDTSFTGKDR	TRRIDDNATLGFRTRLNFDTSFTGKDRLRT	RTRLNFDTSFTGKDRLRTRIETGNLVRYDR	R	L	N	D	R	L	0	1	1	2	0	0	0	1	0	0	1	1	0	2	0	1	2	0	0	0	0	0	12	1	1399.67	B1WZW7	B1WZW7	254	265	yes	yes	2;3	2.0121e-55	212.28	1.9	0.296	7	65	4	4	4	3	5	5	5	3	6	4	5	6	4	5	5	4	22634000000	1549000000	2216500000	907510000	1913300000	1138300000	1432700000	914930000	1818700000	1089800000	1878600000	984300000	1929800000	1008700000	1351200000	1223700000	1277300000			15212	2215	16792	249163;249164;249165;249166;249167;249168;249169;249170;249171;249172;249173;249174;249175;249176;249177;249178;249179;249180;249181;249182;249183;249184;249185;249186;249187;249188;249189;249190;249191;249192;249193;249194;249195;249196;249197;249198;249199;249200;249201;249202;249203;249204;249205;249206;249207;249208;249209;249210;249211;249212;249213;249214;249215;249216;249217;249218;249219;249220;249221;249222;249223;249224;249225;249226;249227;249228;249229;249230;249231;249232;249233;249234	380463;380464;380465;380466;380467;380468;380469;380470;380471;380472;380473;380474;380475;380476;380477;380478;380479;380480;380481;380482;380483;380484;380485;380486;380487;380488;380489;380490;380491;380492;380493;380494;380495;380496;380497;380498;380499;380500;380501;380502;380503;380504;380505;380506;380507;380508;380509;380510;380511;380512;380513;380514;380515;380516;380517;380518;380519;380520;380521;380522;380523;380524;380525;380526;380527;380528;380529;380530;380531;380532;380533;380534;380535;380536;380537;380538;380539;380540;380541;380542;380543;380544;380545;380546;380547;380548;380549;380550;380551;380552;380553;380554;380555;380556;380557;380558;380559;380560;380561;380562;380563;380564;380565;380566;380567;380568;380569;380570;380571;380572;380573;380574;380575;380576;380577;380578;380579;380580;380581;380582;380583;380584;380585;380586;380587;380588;380589;380590;380591;380592;380593;380594;380595	380477			131	546800000	2590300000	347890000	2372700000	436550000	2293000000	428670000	2964100000	559860000	1817900000	441270000	2123700000	724650000	2715300000	887150000	2852100000
LNFDTSFTGKDRLR	TRRIDDNATLGFRTRLNFDTSFTGKDRLRT	RLNFDTSFTGKDRLRTRIETGNLVRYDRAT	R	L	N	L	R	T	0	2	1	2	0	0	0	1	0	0	2	1	0	2	0	1	2	0	0	0	0	0	14	2	1668.86	B1WZW7	B1WZW7	254	267	yes	yes	2;3;4	0.0015165	135.8	2	0		9		1							1	3	1	2				1	148050000	0	9827900	0	0	0	0	0	0	20286000	59294000	22298000	28308000	0	0	0	8033500			15213	2215	16793	249235;249236;249237;249238;249239;249240;249241;249242;249243	380596;380597;380598;380599;380600;380601;380602;380603;380604	380601			8	0	11485000	0	0	0	0	0	0	10383000	57301000	9996400	30950000	0	0	0	17973000
LNFEFDQSIGQWR	QMNLPDDSVKGLRYRLNFEFDQSIGQWRLQ	YRLNFEFDQSIGQWRLQEVGRQQSCYRGDS	R	L	N	W	R	L	0	1	1	1	0	2	1	1	0	1	1	0	0	2	0	1	0	1	0	0	0	0	13	0	1638.78	B1WVR3	B1WVR3	106	118	yes	yes	2;3	1.378e-132	294.15	1.55	0.498	14	17	2	3	2	2	2	2	2	1	2	2	1	1	2	3	2	2	1989900000	313710000	54737000	239080000	59784000	162210000	40777000	158650000	7744100	252620000	55080000	248980000	45203000	122760000	56350000	140450000	31790000			15214	1439	16794	249244;249245;249246;249247;249248;249249;249250;249251;249252;249253;249254;249255;249256;249257;249258;249259;249260;249261;249262;249263;249264;249265;249266;249267;249268;249269;249270;249271;249272;249273;249274	380605;380606;380607;380608;380609;380610;380611;380612;380613;380614;380615;380616;380617;380618;380619;380620;380621;380622;380623;380624;380625;380626;380627;380628;380629;380630;380631;380632;380633;380634;380635;380636;380637;380638;380639;380640;380641;380642;380643;380644;380645	380628			41	111980000	60757000	92541000	71415000	64361000	62719000	75684000	11551000	132460000	59306000	111620000	49422000	86525000	84346000	102410000	59654000
LNFFNMGK	KEQIDAEGRVSLVSKLNFFNMGKKAPWVAT	RVSLVSKLNFFNMGKKAPWVATLHDLGYTK	K	L	N	G	K	K	0	0	2	0	0	0	0	1	0	0	1	1	1	2	0	0	0	0	0	0	0	0	8	0	969.474	B1WTJ1	B1WTJ1	876	883	yes	yes	2	0.0018653	135.87	2	0		4					1				1		2						45960000	0	0	0	0	0	0	0	0	16905000	0	29056000	0	0	0	0	0			15215	1043	16795;16796	249275;249276;249277;249278	380646;380647;380648;380649	380648			4	0	0	0	0	0	0	0	0	8652100	0	13026000	0	0	0	0	0
LNFFNMGKK	KEQIDAEGRVSLVSKLNFFNMGKKAPWVAT	VSLVSKLNFFNMGKKAPWVATLHDLGYTKV	K	L	N	K	K	A	0	0	2	0	0	0	0	1	0	0	1	2	1	2	0	0	0	0	0	0	0	0	9	1	1097.57	B1WTJ1	B1WTJ1	876	884	yes	yes	3	0.025434	60.118	2	0		3					1				1		1						7890200	0	0	0	0	0	0	0	0	3867300	0	4022900	0	0	0	0	0			15216	1043	16797	249279;249280;249281	380650;380651;380652	380652			3	0	0	0	0	0	0	0	0	1979400	0	1803500	0	0	0	0	0
LNFISLDAQSTIR	ALAKVETVQKEDLYRLNFISLDAQSTIRKV	YRLNFISLDAQSTIRKVIDKVLTRCGIDTK	R	L	N	I	R	K	1	1	1	1	0	1	0	0	0	2	2	0	0	1	0	2	1	0	0	0	0	0	13	0	1476.79	B1WU68	B1WU68	197	209	yes	yes	2;3	3.3542e-17	176.95	2	0		12	1	1	1	1	1		1		1		1		1	1	1	1	439870000	60383000	0	58157000	3928400	48919000	0	56410000	0	69103000	0	64260000	0	37172000	0	40554000	983530			15217	1157	16798	249282;249283;249284;249285;249286;249287;249288;249289;249290;249291;249292;249293	380653;380654;380655;380656;380657;380658;380659;380660;380661;380662;380663;380664;380665;380666;380667;380668;380669;380670;380671	380657			19	21316000	0	22294000	4871800	18699000	0	26371000	0	35368000	0	28808000	0	26704000	0	29389000	2200400
LNFISLDAQSTIRK	ALAKVETVQKEDLYRLNFISLDAQSTIRKV	RLNFISLDAQSTIRKVIDKVLTRCGIDTKR	R	L	N	R	K	V	1	1	1	1	0	1	0	0	0	2	2	1	0	1	0	2	1	0	0	0	0	0	14	1	1604.89	B1WU68	B1WU68	197	210	yes	yes	2;3	4.435e-22	184.98	2	0		20	2	1	2	2	2		1	1	2	1	1	1	1	1	1	1	405510000	27583000	17857000	32225000	26155000	35627000	0	37008000	11806000	51405000	33234000	47065000	23834000	20731000	11914000	14840000	14229000			15218	1157	16799	249294;249295;249296;249297;249298;249299;249300;249301;249302;249303;249304;249305;249306;249307;249308;249309;249310;249311;249312;249313	380672;380673;380674;380675;380676;380677;380678;380679;380680;380681;380682;380683;380684;380685;380686;380687;380688;380689;380690;380691;380692;380693;380694;380695;380696;380697;380698	380688			26	9737300	20868000	12353000	32436000	13618000	0	17301000	19241000	26310000	32116000	21100000	26058000	14893000	23942000	10754000	31833000
LNFPGEAELANYR	DIIINHMANETRPDRLNFPGEAELANYRKN	DRLNFPGEAELANYRKNQALFEANRLYGDL	R	L	N	Y	R	K	2	1	2	0	0	0	2	1	0	0	2	0	0	1	1	0	0	0	1	0	0	0	13	0	1492.73	B1X0C1;B1WPX4	B1X0C1	117	129	no	no	2	0.030312	94.767	2	0		1												1					0	0	0	0	0	0	0	0	0	0	0	0	0	0	0	0	0			15219	2290;313	16800	249314	380699	380699			1	0	0	0	0	0	0	0	0	0	0	0	0	0	0	0	0
LNFPGEAELANYRK	DIIINHMANETRPDRLNFPGEAELANYRKN	RLNFPGEAELANYRKNQALFEANRLYGDLS	R	L	N	R	K	N	2	1	2	0	0	0	2	1	0	0	2	1	0	1	1	0	0	0	1	0	0	0	14	1	1620.83	B1X0C1	B1X0C1	117	130	yes	yes	3	0.0010904	94.547	1.62	0.487	5	8		2		2		2		2		2		1		1		1	136590000	0	23842000	0	27756000	0	22215000	0	11330000	0	21355000	0	15064000	0	9294300	0	5734600			15220	2290	16801	249315;249316;249317;249318;249319;249320;249321;249322;249323;249324;249325;249326;249327	380700;380701;380702;380703;380704;380705;380706;380707;380708;380709;380710;380711;380712;380713;380714;380715;380716;380717;380718;380719;380720	380706			21	0	26183000	0	31566000	0	31934000	0	18465000	0	23177000	0	16470000	0	18678000	0	12830000
LNFPLQK	LAREVANLYLQQRERLNFPLQKS_______	LYLQQRERLNFPLQKS______________	R	L	N	Q	K	S	0	0	1	0	0	1	0	0	0	0	2	1	0	1	1	0	0	0	0	0	0	0	7	0	858.496	B1WQ23	B1WQ23	284	290	yes	yes	2	0.0067957	140.01	1.38	0.487	8	5	1	1	1	1	1		1		1		1	1	1	1		2	329470000	25769000	16310000	41800000	14698000	51360000	0	35218000	0	22044000	0	39825000	25972000	38988000	0	0	17490000			15221	341	16802	249328;249329;249330;249331;249332;249333;249334;249335;249336;249337;249338;249339;249340	380721;380722;380723;380724;380725;380726;380727;380728;380729;380730;380731;380732;380733;380734;380735;380736;380737	380734			17	13496000	19061000	19830000	18227000	31993000	0	22947000	0	20111000	0	26440000	28396000	19729000	0	0	28829000
LNFPLQKS	LAREVANLYLQQRERLNFPLQKS_______	YLQQRERLNFPLQKS_______________	R	L	N	K	S	-	0	0	1	0	0	1	0	0	0	0	2	1	0	1	1	1	0	0	0	0	0	0	8	1	945.528	B1WQ23	B1WQ23	284	291	yes	yes	2	0.051635	120.62	2	0		1					1												0	0	0	0	0	0	0	0	0	0	0	0	0	0	0	0	0			15222	341	16803	249341	380738	380738			1	0	0	0	0	0	0	0	0	0	0	0	0	0	0	0	0
LNFQAEQLK	PSRSWRLYRTGAIGKLNFQAEQLKQADIPC	TGAIGKLNFQAEQLKQADIPCFTALLGKVN	K	L	N	L	K	Q	1	0	1	0	0	2	1	0	0	0	2	1	0	1	0	0	0	0	0	0	0	0	9	0	1089.58	B1X0T7	B1X0T7	173	181	yes	yes	2	0.0016084	131.03	2	0		10	1		1	1	1		1		2		1	1	1				129720000	24081000	0	18198000	18809000	18843000	0	10558000	0	0	0	15038000	13020000	11173000	0	0	0			15223	2384	16804	249342;249343;249344;249345;249346;249347;249348;249349;249350;249351	380739;380740;380741;380742;380743;380744;380745;380746;380747;380748;380749;380750	380743			12	8500800	0	6976000	23325000	7202600	0	4935500	0	0	0	6741600	14235000	8026300	0	0	0
LNFSDIYHKVEF	HQEDQQIELELNNMKLNFSDIYHKVEF___	NMKLNFSDIYHKVEF_______________	K	L	N	E	F	-	0	0	1	1	0	0	1	0	1	1	1	1	0	2	0	1	0	0	1	1	0	0	12	1	1510.75	B1WZC6	B1WZC6	178	189	yes	yes	2;3	3.875e-13	164.9	1	0	18		1	1	2	1	2	1	2		1	1	1	1	1	1	1	1	239880000	22377000	11161000	28254000	10144000	30974000	8332500	23126000	0	14824000	6231200	22805000	5037800	22534000	11283000	22799000	0			15224	2106	16805	249352;249353;249354;249355;249356;249357;249358;249359;249360;249361;249362;249363;249364;249365;249366;249367;249368;249369	380751;380752;380753;380754;380755;380756;380757;380758;380759;380760;380761;380762;380763;380764;380765;380766;380767;380768;380769;380770;380771;380772	380768			22	11720000	11161000	13404000	10765000	19294000	10346000	15068000	0	13525000	9095100	15141000	9254300	11403000	9295800	19615000	0
LNGAEIAR	QRAEVKGIKIQVGGRLNGAEIARTEWVREG	KIQVGGRLNGAEIARTEWVREGRVPLHTLR	R	L	N	A	R	T	2	1	1	0	0	0	1	1	0	1	1	0	0	0	0	0	0	0	0	0	0	0	8	0	842.461	B1WQR6	B1WQR6	159	166	yes	yes	1;2	1.9856e-05	161.9	1.5	0.5	3	3				1		2		3									169830000	0	0	0	32591000	0	87553000	0	49687000	0	0	0	0	0	0	0	0			15225	471	16806	249370;249371;249372;249373;249374;249375	380773;380774;380775;380776;380777;380778	380774			5	0	0	0	34588000	0	124330000	0	80976000	0	0	0	0	0	0	0	0
LNGDDFHKNGDDKYVPNR	CGYRWLLVQEDSVERLNGDDFHKNGDDKYV	DDFHKNGDDKYVPNRLVARNSHGETISITA	R	L	N	N	R	L	0	1	3	4	0	0	0	2	1	0	1	2	0	1	1	0	0	0	1	1	0	0	18	2	2102.98	B1WZ30	B1WZ30	242	259	yes	yes	3;4;5	0.00022919	167.18	1.64	0.481	4	7	2		3	1	2						2				1		563240000	101760000	0	130490000	7937700	239510000	0	0	0	0	0	60600000	0	0	0	22942000	0			15226	2055	16807	249376;249377;249378;249379;249380;249381;249382;249383;249384;249385;249386	380779;380780;380781;380782;380783;380784;380785;380786;380787;380788;380789;380790	380786			12	38906000	0	54046000	8423900	91550000	0	0	0	0	0	30253000	0	0	0	16625000	0
LNGEDVFNGK	NSQEQLETAKQVIEKLNGEDVFNGKIVTEL	QVIEKLNGEDVFNGKIVTELKELTDYYPAE	K	L	N	G	K	I	0	0	2	1	0	0	1	2	0	0	1	1	0	1	0	0	0	0	0	1	0	0	10	0	1091.52	B1WRC9	B1WRC9	117	126	yes	yes	2	1.4223e-76	234.47	1.48	0.5	15	14	2	2	1	2	3	1	3	1	2	2	1	1	2	2	2	2	1832600000	284610000	78122000	95686000	70664000	130930000	27007000	151550000	50119000	146680000	61714000	76128000	45424000	270470000	92817000	201770000	48895000			15227	613	16808	249387;249388;249389;249390;249391;249392;249393;249394;249395;249396;249397;249398;249399;249400;249401;249402;249403;249404;249405;249406;249407;249408;249409;249410;249411;249412;249413;249414;249415	380791;380792;380793;380794;380795;380796;380797;380798;380799;380800;380801;380802;380803;380804;380805;380806;380807;380808;380809;380810;380811;380812;380813;380814;380815;380816;380817;380818;380819;380820;380821;380822;380823;380824;380825;380826;380827;380828;380829;380830;380831;380832;380833;380834;380835;380836;380837;380838;380839;380840;380841;380842;380843;380844;380845;380846	380798			54	127210000	83826000	45394000	82717000	57598000	43223000	78221000	74756000	98898000	70315000	34129000	49664000	151370000	93987000	163440000	74704000
LNGEVIITISDAWGER	RVAFLEDHQFSTTTKLNGEVIITISDAWGE	NGEVIITISDAWGERALDFREQDLFNQGLL	K	L	N	E	R	A	1	1	1	1	0	0	2	2	0	3	1	0	0	0	0	1	1	1	0	1	0	0	16	0	1771.91	B1X129	B1X129	195	210	yes	yes	2;3	9.0255e-113	310.34	1.99	0.114	1	75	5	4	7	3	6	5	6	2	7	3	9	2	5	2	4	6	6081800000	412150000	421790000	492320000	348530000	484280000	288670000	287680000	284820000	447390000	436400000	403240000	429430000	252480000	482080000	262550000	347980000			15228	2446	16809	249416;249417;249418;249419;249420;249421;249422;249423;249424;249425;249426;249427;249428;249429;249430;249431;249432;249433;249434;249435;249436;249437;249438;249439;249440;249441;249442;249443;249444;249445;249446;249447;249448;249449;249450;249451;249452;249453;249454;249455;249456;249457;249458;249459;249460;249461;249462;249463;249464;249465;249466;249467;249468;249469;249470;249471;249472;249473;249474;249475;249476;249477;249478;249479;249480;249481;249482;249483;249484;249485;249486;249487;249488;249489;249490;249491	380847;380848;380849;380850;380851;380852;380853;380854;380855;380856;380857;380858;380859;380860;380861;380862;380863;380864;380865;380866;380867;380868;380869;380870;380871;380872;380873;380874;380875;380876;380877;380878;380879;380880;380881;380882;380883;380884;380885;380886;380887;380888;380889;380890;380891;380892;380893;380894;380895;380896;380897;380898;380899;380900;380901;380902;380903;380904;380905;380906;380907;380908;380909;380910;380911;380912;380913;380914;380915;380916;380917;380918;380919;380920;380921;380922;380923;380924;380925;380926;380927;380928;380929;380930;380931;380932;380933;380934;380935;380936;380937;380938;380939;380940;380941;380942;380943;380944;380945;380946;380947;380948;380949;380950;380951;380952;380953;380954;380955;380956;380957;380958;380959;380960;380961;380962;380963;380964;380965;380966;380967;380968;380969;380970;380971;380972;380973;380974;380975;380976;380977;380978;380979;380980;380981;380982;380983;380984;380985;380986;380987;380988;380989;380990;380991;380992;380993;380994;380995;380996;380997;380998;380999;381000;381001;381002;381003;381004;381005;381006;381007;381008;381009;381010;381011;381012;381013;381014;381015;381016;381017;381018;381019;381020;381021;381022;381023;381024;381025;381026;381027;381028;381029;381030;381031;381032;381033;381034	380911			186	145490000	492920000	189360000	432220000	185110000	461990000	134490000	464180000	228990000	421730000	180780000	469510000	181370000	968780000	190270000	778520000
LNGEVLFTFSTAAGER	RVAFLEDHQFSTTTKLNGEVLFTFSTAAGE	NGEVLFTFSTAAGERAIDSRQRDAIDNFGA	K	L	N	E	R	A	2	1	1	0	0	0	2	2	0	0	2	0	0	2	0	1	2	0	0	1	0	0	16	0	1710.86	B1WZW6	B1WZW6	203	218	yes	yes	2;3	1.4858e-199	290.1	1.98	0.151	4	167	14	9	16	16	15	7	7	8	12	9	13	8	10	7	9	11	14246000000	1100800000	1122300000	727980000	852390000	922800000	488460000	574140000	832850000	1088800000	1427300000	818290000	1022600000	740800000	922300000	689410000	915150000			15229	2214	16810	249492;249493;249494;249495;249496;249497;249498;249499;249500;249501;249502;249503;249504;249505;249506;249507;249508;249509;249510;249511;249512;249513;249514;249515;249516;249517;249518;249519;249520;249521;249522;249523;249524;249525;249526;249527;249528;249529;249530;249531;249532;249533;249534;249535;249536;249537;249538;249539;249540;249541;249542;249543;249544;249545;249546;249547;249548;249549;249550;249551;249552;249553;249554;249555;249556;249557;249558;249559;249560;249561;249562;249563;249564;249565;249566;249567;249568;249569;249570;249571;249572;249573;249574;249575;249576;249577;249578;249579;249580;249581;249582;249583;249584;249585;249586;249587;249588;249589;249590;249591;249592;249593;249594;249595;249596;249597;249598;249599;249600;249601;249602;249603;249604;249605;249606;249607;249608;249609;249610;249611;249612;249613;249614;249615;249616;249617;249618;249619;249620;249621;249622;249623;249624;249625;249626;249627;249628;249629;249630;249631;249632;249633;249634;249635;249636;249637;249638;249639;249640;249641;249642;249643;249644;249645;249646;249647;249648;249649;249650;249651;249652;249653;249654;249655;249656;249657;249658;249659;249660;249661;249662	381035;381036;381037;381038;381039;381040;381041;381042;381043;381044;381045;381046;381047;381048;381049;381050;381051;381052;381053;381054;381055;381056;381057;381058;381059;381060;381061;381062;381063;381064;381065;381066;381067;381068;381069;381070;381071;381072;381073;381074;381075;381076;381077;381078;381079;381080;381081;381082;381083;381084;381085;381086;381087;381088;381089;381090;381091;381092;381093;381094;381095;381096;381097;381098;381099;381100;381101;381102;381103;381104;381105;381106;381107;381108;381109;381110;381111;381112;381113;381114;381115;381116;381117;381118;381119;381120;381121;381122;381123;381124;381125;381126;381127;381128;381129;381130;381131;381132;381133;381134;381135;381136;381137;381138;381139;381140;381141;381142;381143;381144;381145;381146;381147;381148;381149;381150;381151;381152;381153;381154;381155;381156;381157;381158;381159;381160;381161;381162;381163;381164;381165;381166;381167;381168;381169;381170;381171;381172;381173;381174;381175;381176;381177;381178;381179;381180;381181;381182;381183;381184;381185;381186;381187;381188;381189;381190;381191;381192;381193;381194;381195;381196;381197;381198;381199;381200;381201;381202;381203;381204;381205;381206;381207;381208;381209;381210;381211;381212;381213;381214;381215;381216;381217;381218;381219;381220;381221;381222;381223;381224;381225;381226;381227;381228;381229;381230;381231;381232;381233;381234;381235;381236;381237;381238;381239;381240;381241;381242;381243;381244;381245;381246;381247;381248;381249;381250;381251;381252;381253;381254;381255;381256;381257;381258;381259;381260;381261;381262;381263;381264;381265;381266;381267;381268;381269;381270;381271;381272;381273;381274;381275;381276;381277;381278;381279;381280;381281;381282;381283;381284;381285;381286;381287;381288;381289;381290;381291;381292;381293;381294;381295;381296;381297;381298;381299;381300;381301;381302;381303;381304;381305;381306;381307;381308;381309;381310;381311;381312;381313;381314;381315;381316;381317;381318;381319;381320;381321;381322;381323;381324;381325;381326;381327;381328;381329;381330;381331;381332;381333;381334;381335;381336;381337;381338;381339;381340;381341;381342;381343;381344;381345;381346;381347;381348;381349;381350;381351;381352;381353;381354;381355;381356;381357;381358;381359;381360;381361;381362;381363;381364;381365;381366;381367;381368;381369;381370;381371;381372;381373;381374;381375;381376;381377;381378;381379;381380;381381;381382;381383;381384;381385;381386;381387;381388;381389;381390;381391;381392;381393;381394;381395;381396;381397;381398;381399	381371			362	388600000	1311600000	280180000	1056400000	352730000	781740000	268400000	1355800000	557290000	1381400000	366850000	1118000000	532170000	1853500000	499600000	2047400000
LNGIYQR	DWSKMITAVNQETERLNGIYQRMLDKSNVQ	AVNQETERLNGIYQRMLDKSNVQVYRDYGK	R	L	N	Q	R	M	0	1	1	0	0	1	0	1	0	1	1	0	0	0	0	0	0	0	1	0	0	0	7	0	862.466	B1WVI4	B1WVI4	94	100	yes	yes	2	0.0073555	137.5	1	0	2					1		1											47214000	0	0	0	20131000	0	27083000	0	0	0	0	0	0	0	0	0	0			15230	1395	16811	249663;249664	381400;381401;381402	381402			2	0	0	0	21364000	0	33627000	0	0	0	0	0	0	0	0	0	0
LNGKEIPFLDFMAADDNLITR	TPSLPGLAFTNIAQRLNGKEIPFLDFMAAD	PFLDFMAADDNLITRLLSIFKK________	R	L	N	T	R	L	2	1	2	3	0	0	1	1	0	2	3	1	1	2	1	0	1	0	0	0	0	0	21	1	2392.21	B1WRH4	B1WRH4	238	258	yes	yes	3	3.8539e-48	205.55	2	0		16	2		2	1	2	1	1	1	2		1	1	1			1	1570700000	262960000	0	452580000	0	244770000	56361000	102600000	38824000	221590000	0	114990000	45627000	0	0	0	30348000			15231	637	16812;16813	249665;249666;249667;249668;249669;249670;249671;249672;249673;249674;249675;249676;249677;249678;249679;249680	381403;381404;381405;381406;381407;381408;381409;381410;381411;381412;381413;381414;381415;381416;381417;381418;381419;381420;381421;381422;381423	381417	573		21	92829000	0	173500000	0	93561000	90202000	47962000	63273000	113420000	0	51553000	49886000	0	0	0	67896000
LNGLGGIPVASFSK	SYEEVRGHVHDLAERLNGLGGIPVASFSKL	RLNGLGGIPVASFSKLAELCCFEPEADGMY	R	L	N	S	K	L	1	0	1	0	0	0	0	3	0	1	2	1	0	1	1	2	0	0	0	1	0	0	14	0	1358.76	B1WNI8	B1WNI8	100	113	yes	yes	2;3	5.1267e-11	166.29	1.47	0.499	42	37	5	4	4	7	6	5	4	5	4	6	4	4	6	5	5	5	56827000000	5688300000	2873200000	4478000000	3378100000	5168400000	2390600000	5041400000	1958400000	4169000000	3500500000	3485900000	2715100000	3552600000	3166600000	3089000000	2171700000			15232	86	16814	249681;249682;249683;249684;249685;249686;249687;249688;249689;249690;249691;249692;249693;249694;249695;249696;249697;249698;249699;249700;249701;249702;249703;249704;249705;249706;249707;249708;249709;249710;249711;249712;249713;249714;249715;249716;249717;249718;249719;249720;249721;249722;249723;249724;249725;249726;249727;249728;249729;249730;249731;249732;249733;249734;249735;249736;249737;249738;249739;249740;249741;249742;249743;249744;249745;249746;249747;249748;249749;249750;249751;249752;249753;249754;249755;249756;249757;249758;249759	381424;381425;381426;381427;381428;381429;381430;381431;381432;381433;381434;381435;381436;381437;381438;381439;381440;381441;381442;381443;381444;381445;381446;381447;381448;381449;381450;381451;381452;381453;381454;381455;381456;381457;381458;381459;381460;381461;381462;381463;381464;381465;381466;381467;381468;381469;381470;381471;381472;381473;381474;381475;381476;381477;381478;381479;381480;381481;381482;381483;381484;381485;381486;381487;381488;381489;381490;381491;381492;381493;381494;381495;381496;381497;381498;381499;381500;381501;381502;381503;381504;381505;381506;381507;381508;381509;381510;381511;381512;381513;381514;381515;381516;381517;381518;381519;381520;381521;381522;381523;381524;381525;381526;381527;381528;381529;381530;381531;381532;381533;381534;381535;381536;381537;381538;381539;381540;381541;381542;381543;381544;381545;381546;381547;381548;381549;381550;381551;381552;381553;381554;381555;381556;381557;381558;381559;381560;381561;381562;381563;381564;381565;381566;381567;381568;381569;381570;381571;381572;381573;381574;381575;381576;381577;381578	381510			155	2370900000	3130400000	1905900000	3859200000	2448700000	3327400000	2679300000	3056000000	2714700000	4117800000	1806900000	3831200000	2244900000	4037000000	2385300000	3516200000
LNGPDKSQVLTELSVAK	KNEAKVRKSAAELQKLNGPDKSQVLTELSV	GPDKSQVLTELSVAKLKEFAKAFMEDAHEL	K	L	N	A	K	L	1	0	1	1	0	1	1	1	0	0	3	2	0	0	1	2	1	0	0	2	0	0	17	1	1797.98	B1WXP3	B1WXP3	685	701	yes	yes	3	1.8179e-05	122.01	1.12	0.331	7	1	1		1		1		1				1	1	1		1		61250000	6656700	0	10167000	0	8525600	0	6542400	0	0	0	9819800	4168400	10057000	0	5313200	0			15233	1787	16815	249760;249761;249762;249763;249764;249765;249766;249767	381579;381580;381581;381582;381583;381584;381585;381586;381587;381588	381588			10	3486400	0	4823200	0	5310700	0	4262900	0	0	0	6519400	4557500	5089100	0	4571100	0
LNGQQTYSEIIVDQR	YIYDPYDASSLQGWRLNGQQTYSEIIVDQR	LNGQQTYSEIIVDQRGWLFCETLQLYLGTW	R	L	N	Q	R	G	0	1	1	1	0	3	1	1	0	2	1	0	0	0	0	1	1	0	1	1	0	0	15	0	1762.88	B1WYQ9	B1WYQ9	147	161	yes	yes	2;3	3.7344e-281	383.46	1.16	0.367	21	4	2	1	3		2	1	1	1	3	1	2	1	3	1	2	1	761230000	109330000	36887000	126470000	0	77692000	23832000	25365000	19134000	34640000	16188000	39754000	15757000	122320000	27707000	67586000	18580000			15234	1986	16816	249768;249769;249770;249771;249772;249773;249774;249775;249776;249777;249778;249779;249780;249781;249782;249783;249784;249785;249786;249787;249788;249789;249790;249791;249792	381589;381590;381591;381592;381593;381594;381595;381596;381597;381598;381599;381600;381601;381602;381603;381604;381605;381606;381607;381608;381609;381610;381611;381612;381613;381614;381615;381616;381617;381618;381619;381620;381621;381622;381623;381624;381625;381626;381627;381628	381617			40	57259000	36887000	59596000	0	48395000	29591000	16527000	28540000	29578000	23629000	24937000	28944000	62582000	22828000	58147000	24726000
LNGRPLVLISDQWVK	QGEEFTPGNQSENPRLNGRPLVLISDQWVK	LNGRPLVLISDQWVKFVPFDADIHNTWAGV	R	L	N	V	K	F	0	1	1	1	0	1	0	1	0	1	3	1	0	0	1	1	0	1	0	2	0	0	15	1	1736.99	B1WZ95	B1WZ95	465	479	yes	yes	3	3.5319e-05	152.11	2	0		3				1		1		1									8565700	0	0	0	3514000	0	2662200	0	2389500	0	0	0	0	0	0	0	0			15235	2087	16817	249793;249794;249795	381629;381630;381631	381629			3	0	0	0	4357800	0	4260700	0	3894200	0	0	0	0	0	0	0	0
LNGYKGDMSELVETSLK	PFPKSIYENIAFGARLNGYKGDMSELVETS	GYKGDMSELVETSLKKASVWDETKDKLHQS	R	L	N	L	K	K	0	0	1	1	0	0	2	2	0	0	3	2	1	0	0	2	1	0	1	1	0	0	17	1	1882.93	B1WS39	B1WS39	123	139	yes	yes	3	0.0015882	82.449	2	0		5	1		2				1									1	67048000	21354000	0	25521000	0	0	0	20172000	0	0	0	0	0	0	0	0	0			15236	757	16818;16819	249796;249797;249798;249799;249800	381632;381633;381634;381635;381636;381637;381638;381639	381635			8	7538100	0	9783500	0	0	0	9430300	0	0	0	0	0	0	0	0	0
LNGYKGDMSELVETSLKK	PFPKSIYENIAFGARLNGYKGDMSELVETS	YKGDMSELVETSLKKASVWDETKDKLHQSG	R	L	N	K	K	A	0	0	1	1	0	0	2	2	0	0	3	3	1	0	0	2	1	0	1	1	0	0	18	2	2011.03	B1WS39	B1WS39	123	140	yes	yes	3;4	0.00048553	81.643	2	0		10	1	1	1				1				1		1	1	1	2	79254000	20622000	4341300	15775000	0	0	0	11894000	0	0	0	11639000	0	3118400	1824000	2875200	7165300			15237	757	16820	249801;249802;249803;249804;249805;249806;249807;249808;249809;249810	381640;381641;381642;381643;381644;381645;381646;381647;381648;381649;381650;381651	381644			11	7279800	5073400	6047300	0	0	0	5560300	0	0	0	5217900	0	2240200	3665600	2083600	16030000
LNHHLAGLFGVSSLAWTGHLVHVAIPEAR	KFRPNLAWFKNAESRLNHHLAGLFGVSSLA	AWTGHLVHVAIPEARGQHVGWDNFLSTPPH	R	L	N	A	R	G	4	1	1	0	0	0	1	3	4	1	5	0	0	1	1	2	1	1	0	3	0	0	29	0	3101.67	B1WT11	B1WT11	175	203	yes	yes	3;4;5;6	1.1638e-39	163.09	2	0		34	3	2	3		4		3		3	3	2	1	3	1	3	3	5475700000	316370000	90748000	407970000	0	969980000	0	441140000	0	807030000	187850000	147480000	119450000	1025000000	5326400	899920000	57379000			15238	932	16821	249811;249812;249813;249814;249815;249816;249817;249818;249819;249820;249821;249822;249823;249824;249825;249826;249827;249828;249829;249830;249831;249832;249833;249834;249835;249836;249837;249838;249839;249840;249841;249842;249843;249844	381652;381653;381654;381655;381656;381657;381658;381659;381660;381661;381662;381663;381664;381665;381666;381667;381668;381669;381670;381671;381672;381673;381674;381675;381676;381677;381678;381679;381680;381681;381682;381683;381684;381685;381686;381687;381688;381689;381690;381691;381692;381693;381694;381695;381696	381696			45	111680000	106050000	156390000	0	370760000	0	206220000	0	413060000	181530000	66117000	130600000	736350000	10704000	652160000	128370000
LNHPGEALGYR	REIIKINDITIETGKLNHPGEALGYRVTYQ	ETGKLNHPGEALGYRVTYQGLTAVYITDTE	K	L	N	Y	R	V	1	1	1	0	0	0	1	2	1	0	2	0	0	0	1	0	0	0	1	0	0	0	11	0	1225.62	B1X1D0	B1X1D0	156	166	yes	yes	3	0.0013895	97.452	1	0	5			1								1		1		1		1	74422000	0	25641000	0	0	0	0	0	0	0	10297000	0	7122800	0	31361000	0	0			15239	2503	16822	249845;249846;249847;249848;249849	381697;381698;381699;381700;381701;381702	381701			6	0	25641000	0	0	0	0	0	0	0	15030000	0	13084000	0	25839000	0	0
LNIDVDLR	MSIKQSNWIFFERNKLNIDVDLRALGVLSN	IFFERNKLNIDVDLRALGVLSNQGNIIVSP	K	L	N	L	R	A	0	1	1	2	0	0	0	0	0	1	2	0	0	0	0	0	0	0	0	1	0	0	8	0	956.529	B1WZ98	B1WZ98	156	163	yes	yes	2	0.0027418	130.22	2	0		6			1						1	1	1		1		1		48266000	0	0	16802000	0	0	0	0	0	7266300	5764700	6664100	0	5954700	0	5814000	0			15240	2088	16823	249850;249851;249852;249853;249854;249855	381703;381704;381705;381706;381707;381708	381703			6	0	0	6440900	0	0	0	0	0	3719100	5570900	2987600	0	4277800	0	4213300	0
LNIGDLVYLK	AEEKRKKEISGQLGRLNIGDLVYLKGKRLR	GQLGRLNIGDLVYLKGKRLRTASPQLAVIV	R	L	N	L	K	G	0	0	1	1	0	0	0	1	0	1	3	1	0	0	0	0	0	0	1	1	0	0	10	0	1146.66	B1WQH4	B1WQH4	612	621	yes	yes	2	0.00020823	141.2	1.73	0.445	6	16	1	2	1	1	1	2	1	2	2	1	2	1	1	1	1	2	977180000	116660000	34491000	121140000	24942000	111640000	31911000	90175000	27896000	100570000	47927000	85684000	38136000	55056000	21584000	41337000	28038000			15241	417	16824	249856;249857;249858;249859;249860;249861;249862;249863;249864;249865;249866;249867;249868;249869;249870;249871;249872;249873;249874;249875;249876;249877	381709;381710;381711;381712;381713;381714;381715;381716;381717;381718;381719;381720;381721;381722;381723;381724;381725;381726;381727;381728;381729;381730;381731;381732;381733;381734;381735;381736	381731			28	41182000	38969000	46439000	30931000	42672000	48268000	42155000	44653000	52515000	46315000	39159000	41695000	39551000	43376000	29956000	56271000
LNIGRFPEEIEVDEPSDLVSANEPR	KNPLLFNEDAEARERLNIGRFPEEIEVDEP	EVDEPSDLVSANEPRETILDDQIPVFIAAA	R	L	N	P	R	E	1	2	2	2	0	0	5	1	0	2	2	0	0	1	3	2	0	0	0	2	0	0	25	1	2824.39	B1X2Y6	B1X2Y6	270	294	yes	yes	3	4.577e-51	197.15	1.4	0.49	15	10	1	2	1	2	2	1	1	2	1	2	1	2	2	2	1	2	1589600000	90778000	175370000	102270000	167650000	169030000	44003000	39800000	110640000	50566000	66178000	64968000	83059000	111010000	147200000	49846000	117180000			15242	2656	16825	249878;249879;249880;249881;249882;249883;249884;249885;249886;249887;249888;249889;249890;249891;249892;249893;249894;249895;249896;249897;249898;249899;249900;249901;249902	381737;381738;381739;381740;381741;381742;381743;381744;381745;381746;381747;381748;381749;381750;381751;381752;381753;381754;381755;381756;381757;381758;381759;381760;381761;381762;381763;381764;381765;381766;381767;381768;381769;381770;381771;381772;381773;381774;381775;381776;381777;381778;381779;381780;381781;381782;381783;381784	381777			48	47545000	186210000	48516000	187630000	80033000	70424000	25933000	168830000	46133000	96595000	43133000	130510000	65511000	168860000	42884000	179390000
LNILPLLIPNVIR	KPTNNFIEFYDIQDRLNILPLLIPNVIRKG	DRLNILPLLIPNVIRKGINRFNLSSLVCKY	R	L	N	I	R	K	0	1	2	0	0	0	0	0	0	3	4	0	0	0	2	0	0	0	0	1	0	0	13	0	1486.96	B1X1R2	B1X1R2	76	88	yes	yes	2	0.0011652	135.71	2	0		1													1				5625800	0	0	0	0	0	0	0	0	0	0	0	0	5625800	0	0	0			15243	2580	16826	249903	381785	381785			1	0	0	0	0	0	0	0	0	0	0	0	0	4041500	0	0	0
LNINYNDSQLLR	YRFRGHDPQTIDLNKLNINYNDSQLLRAAA	LNKLNINYNDSQLLRAAANAPIQGSSADII	K	L	N	L	R	A	0	1	3	1	0	1	0	0	0	1	3	0	0	0	0	1	0	0	1	0	0	0	12	0	1461.76	B1WPN5	B1WPN5	874	885	yes	yes	2	2.9918e-34	194.06	1.83	0.373	1	5	1		1		1						1		1	1			101970000	26184000	0	0	0	18422000	0	0	0	0	0	10866000	0	7847500	38654000	0	0			15244	271	16827	249904;249905;249906;249907;249908;249909	381786;381787;381788;381789;381790;381791;381792;381793	381793			7	9243200	0	0	0	7041800	0	0	0	0	0	4871500	0	5637500	31847000	0	0
LNIPFDGWMPNAKGNVR	KYETLMEDLEKISKKLNIPFDGWMPNAKGN	IPFDGWMPNAKGNVRNDKRHYSEVLNQEQR	K	L	N	V	R	N	1	1	3	1	0	0	0	2	0	1	1	1	1	1	2	0	0	1	0	1	0	0	17	1	1927.97	B1WUC3	B1WUC3	185	201	yes	yes	3	0.056634	47.506	1	0	1		1																4018500	4018500	0	0	0	0	0	0	0	0	0	0	0	0	0	0	0			15245	1184	16828	249910	381794	381794			1	2104700	0	0	0	0	0	0	0	0	0	0	0	0	0	0	0
LNIPILNWGR	GCYCEKPFPYLLQEKLNIPILNWGRGGAGP	LLQEKLNIPILNWGRGGAGPYFFLKRAKLL	K	L	N	G	R	G	0	1	2	0	0	0	0	1	0	2	2	0	0	0	1	0	0	1	0	0	0	0	10	0	1194.69	B1WVB1	B1WVB1	66	75	yes	yes	2	1.5908e-38	201.49	1.5	0.5	16	16	2	2	2	2	2	2	2	2	2	2	2	2	2	2	2	2	1026400000	73220000	47044000	79021000	51614000	92787000	54859000	70030000	46732000	79925000	45165000	82969000	40681000	83581000	54326000	73074000	51349000			15246	1355	16829	249911;249912;249913;249914;249915;249916;249917;249918;249919;249920;249921;249922;249923;249924;249925;249926;249927;249928;249929;249930;249931;249932;249933;249934;249935;249936;249937;249938;249939;249940;249941;249942	381795;381796;381797;381798;381799;381800;381801;381802;381803;381804;381805;381806;381807;381808;381809;381810;381811;381812;381813;381814;381815;381816;381817;381818;381819;381820;381821;381822;381823;381824;381825;381826;381827;381828;381829	381827			35	31688000	49703000	34661000	57547000	46125000	72009000	38805000	71102000	56247000	56138000	46026000	63638000	46762000	59764000	59517000	73645000
LNIPLEK	KVVNPSRSARDVEAKLNIPLEKAYRGGRER	SARDVEAKLNIPLEKAYRGGRERIRLEDGR	K	L	N	E	K	A	0	0	1	0	0	0	1	0	0	1	2	1	0	0	1	0	0	0	0	0	0	0	7	0	825.496	B1WWI1	B1WWI1	133	139	yes	yes	2	0.0046218	147.69	1.91	0.287	1	10	1	1	2		1		1		1		1	1	1	1			492430000	55762000	53177000	72946000	0	50372000	0	38648000	0	49097000	0	60585000	53462000	39815000	18570000	0	0			15247	1592	16830	249943;249944;249945;249946;249947;249948;249949;249950;249951;249952;249953	381830;381831;381832;381833;381834;381835;381836;381837;381838;381839;381840	381833			11	19685000	62145000	28361000	0	19254000	0	18067000	0	25129000	0	27161000	58452000	28602000	37317000	0	0
LNIPPLTEER	SDVGLTPNNDGQVIRLNIPPLTEERRKDLV	GQVIRLNIPPLTEERRKDLVKLASKMAEEG	R	L	N	E	R	R	0	1	1	0	0	0	2	0	0	1	2	0	0	0	2	0	1	0	0	0	0	0	10	0	1180.65	B1X0Q1	B1X0Q1	97	106	yes	yes	2	8.8395e-10	168.25	1.43	0.495	16	12	2	2	2	2	1	2	2	2	2	2	1	2	1	2	1	2	4899800000	520200000	245260000	520500000	209370000	429940000	212120000	545930000	190090000	333670000	177460000	363740000	116920000	400260000	229750000	261400000	143200000			15248	2364	16831	249954;249955;249956;249957;249958;249959;249960;249961;249962;249963;249964;249965;249966;249967;249968;249969;249970;249971;249972;249973;249974;249975;249976;249977;249978;249979;249980;249981	381841;381842;381843;381844;381845;381846;381847;381848;381849;381850;381851;381852;381853;381854;381855;381856;381857;381858;381859;381860;381861;381862;381863;381864;381865;381866;381867;381868;381869;381870;381871;381872;381873;381874;381875;381876;381877;381878;381879;381880;381881;381882;381883;381884;381885;381886;381887;381888;381889;381890;381891;381892;381893;381894;381895;381896;381897;381898;381899;381900;381901;381902;381903;381904;381905;381906;381907;381908;381909;381910;381911;381912;381913;381914;381915;381916;381917;381918;381919;381920;381921	381919			79	253890000	251980000	238690000	228580000	267810000	276690000	339220000	289030000	261940000	237490000	241490000	192250000	202540000	215420000	224900000	209460000
LNIPPLTEERR	SDVGLTPNNDGQVIRLNIPPLTEERRKDLV	QVIRLNIPPLTEERRKDLVKLASKMAEEGK	R	L	N	R	R	K	0	2	1	0	0	0	2	0	0	1	2	0	0	0	2	0	1	0	0	0	0	0	11	1	1336.75	B1X0Q1	B1X0Q1	97	107	yes	yes	3	0.00039413	120.45	1	0	15		1		1	1	1	1	2	1	1	2	1	1			2		230470000	27798000	0	22933000	11776000	0	16627000	14941000	25518000	20925000	19011000	32782000	6244700	0	0	31915000	0			15249	2364	16832	249982;249983;249984;249985;249986;249987;249988;249989;249990;249991;249992;249993;249994;249995;249996	381922;381923;381924;381925;381926;381927;381928;381929;381930;381931;381932;381933;381934;381935;381936;381937;381938;381939;381940;381941	381924			19	14559000	0	10879000	12498000	0	20645000	9735100	38062000	19090000	27748000	21764000	11471000	0	0	27457000	0
LNIPQIPVIR	SLSLNLTDYPDQKLKLNIPQIPVIR_____	DQKLKLNIPQIPVIR_______________	K	L	N	I	R	-	0	1	1	0	0	1	0	0	0	3	1	0	0	0	2	0	0	0	0	1	0	0	10	0	1161.72	B1WVQ6	B1WVQ6	228	237	yes	yes	2	0.00094195	122.13	1.5	0.5	4	4							1				2	1	2		2		43534000	0	0	0	0	0	0	1761500	0	0	0	17511000	2976600	10590000	0	10695000	0			15250	1434	16833	249997;249998;249999;250000;250001;250002;250003;250004	381942;381943;381944;381945;381946;381947;381948;381949	381944			8	0	0	0	0	0	0	1147700	0	0	0	8445300	3254400	6563500	0	8146800	0
LNIQGVGYR	VANMIQGVSQGFEKRLNIQGVGYRAQAQGS	QGFEKRLNIQGVGYRAQAQGSKLTLNVGYS	R	L	N	Y	R	A	0	1	1	0	0	1	0	2	0	1	1	0	0	0	0	0	0	0	1	1	0	0	9	0	1018.56	B1WQS5	B1WQS5	87	95	yes	yes	2	7.2965e-08	162.31	1.41	0.491	16	11	1	2	1	2	1	2	2	2	1	2	1	2	2	2	2	2	4869200000	155420000	418840000	132960000	444370000	133940000	346430000	533340000	334440000	179920000	548930000	99068000	360960000	293800000	363620000	234590000	288590000			15251	479	16834	250005;250006;250007;250008;250009;250010;250011;250012;250013;250014;250015;250016;250017;250018;250019;250020;250021;250022;250023;250024;250025;250026;250027;250028;250029;250030;250031	381950;381951;381952;381953;381954;381955;381956;381957;381958;381959;381960;381961;381962;381963;381964;381965;381966;381967;381968;381969;381970;381971;381972;381973;381974;381975;381976;381977;381978;381979;381980;381981;381982;381983;381984;381985;381986;381987;381988;381989;381990;381991;381992;381993;381994;381995;381996	381980			47	81403000	481870000	63078000	545490000	83432000	531080000	261620000	536490000	164150000	553620000	65772000	436490000	206060000	675160000	171770000	611260000
LNITLNK	YALTQHLWSTVPASRLNITLNKTTEQILPI	WSTVPASRLNITLNKTTEQILPIMGGKQEP	R	L	N	N	K	T	0	0	2	0	0	0	0	0	0	1	2	1	0	0	0	0	1	0	0	0	0	0	7	0	814.491	B1WW77	B1WW77	279	285	yes	yes	2	0.0084245	132.72	2	0		2			1								1						110530000	0	0	9299900	0	0	0	0	0	0	0	101230000	0	0	0	0	0			15252	1526	16835	250032;250033	381997;381998	381998			2	0	0	3565100	0	0	0	0	0	0	0	45380000	0	0	0	0	0
LNITNQEALK	EDTETASAAGQYLTRLNITNQEALKAAIFD	QYLTRLNITNQEALKAAIFDCLAAYNHPHA	R	L	N	L	K	A	1	0	2	0	0	1	1	0	0	1	2	1	0	0	0	0	1	0	0	0	0	0	10	0	1142.63	B1WXZ5	B1WXZ5	295	304	yes	yes	2	0.0010906	117.81	2	0		6	1		1		1		1						1			1	1026200000	376770000	0	87704000	0	265690000	0	285110000	0	0	0	0	0	0	0	0	10879000			15253	1855	16836	250034;250035;250036;250037;250038;250039	381999;382000;382001;382002;382003;382004;382005;382006	382004			8	133010000	0	33621000	0	101560000	0	133280000	0	0	0	0	0	0	0	0	24340000
LNIVEER	YDYALNQPYRIRVLKLNIVEERIELENYKL	PYRIRVLKLNIVEERIELENYKLKDKETFL	K	L	N	E	R	I	0	1	1	0	0	0	2	0	0	1	1	0	0	0	0	0	0	0	0	1	0	0	7	0	871.476	B1WWK6	B1WWK6	72	78	yes	yes	2	0.0038338	153.15	1.53	0.499	7	8	1		2		1		1	1	1	1	2	2	1	1		1	2198300000	0	0	461700000	0	256730000	0	290490000	10808000	0	60930000	392830000	130950000	544810000	24675000	0	24339000			15254	1606	16837	250040;250041;250042;250043;250044;250045;250046;250047;250048;250049;250050;250051;250052;250053;250054	382007;382008;382009;382010;382011;382012;382013;382014;382015;382016;382017;382018;382019;382020;382021;382022;382023;382024	382016			18	0	0	215510000	0	159920000	0	135800000	16121000	0	58881000	222240000	203610000	275690000	49587000	0	54453000
LNIVEERIELENYK	YDYALNQPYRIRVLKLNIVEERIELENYKL	KLNIVEERIELENYKLKDKETFLGASREPE	K	L	N	Y	K	L	0	1	2	0	0	0	4	0	0	2	2	1	0	0	0	0	0	0	1	1	0	0	14	1	1760.93	B1WWK6	B1WWK6	72	85	yes	yes	2;3	1.7679e-80	217.91	1.52	0.499	20	22	2	3	3	3	3	4	3	3	2	2	3	2	3	2	2	2	1403900000	97902000	105580000	92738000	117710000	156350000	68172000	117420000	65217000	94829000	67418000	103350000	45881000	82531000	85657000	53498000	49668000			15255	1606	16838	250055;250056;250057;250058;250059;250060;250061;250062;250063;250064;250065;250066;250067;250068;250069;250070;250071;250072;250073;250074;250075;250076;250077;250078;250079;250080;250081;250082;250083;250084;250085;250086;250087;250088;250089;250090;250091;250092;250093;250094;250095;250096	382025;382026;382027;382028;382029;382030;382031;382032;382033;382034;382035;382036;382037;382038;382039;382040;382041;382042;382043;382044;382045;382046;382047;382048;382049;382050;382051;382052;382053;382054;382055;382056;382057;382058;382059;382060;382061;382062;382063;382064;382065;382066;382067;382068;382069;382070;382071;382072;382073;382074;382075;382076;382077;382078;382079	382036			54	36606000	110230000	37421000	129190000	64242000	92105000	58346000	99875000	48535000	81858000	50798000	67908000	50902000	89696000	39943000	78517000
LNIWEETLK	KTYEIFRELDQLKKKLNIWEETLK______	DQLKKKLNIWEETLK_______________	K	L	N	L	K	-	0	0	1	0	0	0	2	0	0	1	2	1	0	0	0	0	1	1	0	0	0	0	9	0	1144.61	A1KYE3	A1KYE3	70	78	yes	yes	2	6.2118e-18	190.26	1.17	0.373	5	1	1		2		1								1		1		144990000	0	0	91817000	0	36773000	0	0	0	0	0	0	0	0	0	16396000	0			15256	7	16839	250097;250098;250099;250100;250101;250102	382080;382081;382082;382083;382084;382085	382083			6	0	0	42133000	0	22906000	0	0	0	0	0	0	0	0	0	14106000	0
LNKDLLMVVIGSNK	GKDDKFNINPPPQEKLNKDLLMVVIGSNKA	KLNKDLLMVVIGSNKAIQKLPI________	K	L	N	N	K	A	0	0	2	1	0	0	0	1	0	1	3	2	1	0	0	1	0	0	0	2	0	0	14	1	1542.88	B1WN98	B1WN98	210	223	yes	yes	3	0.00012505	124.16	2	0		16	1		2		2		1		2	1	2	1	1		2	1	179920000	20577000	0	17781000	0	49273000	0	17447000	0	26289000	8634100	15536000	3463800	8862000	0	10468000	1588200			15257	32	16840;16841	250103;250104;250105;250106;250107;250108;250109;250110;250111;250112;250113;250114;250115;250116;250117;250118	382086;382087;382088;382089;382090;382091;382092;382093;382094;382095;382096;382097;382098;382099;382100;382101;382102;382103	382089	44		18	7264100	0	6816400	0	18834000	0	8156000	0	13455000	8343800	6965100	3787100	6366300	0	7585900	3553300
LNKPVVSIEDITAR	______________________________	MLNKPVVSIEDITAREILDSRGRPTIEAEV	M	L	N	A	R	E	1	1	1	1	0	0	1	0	0	2	1	1	0	0	1	1	1	0	0	2	0	0	14	1	1553.88	B1WNS7	B1WNS7	2	15	yes	yes	3	0.0058163	78.902	1	0	2						1		1										7686200	0	0	0	0	3678100	0	4008100	0	0	0	0	0	0	0	0	0			15258	137	16842	250119;250120	382104;382105	382105			2	0	0	0	0	2291100	0	2611600	0	0	0	0	0	0	0	0	0
LNLADTLDNISYR	SVAVKPETVTLSPQRLNLADTLDNISYRII	QRLNLADTLDNISYRIIGLGFPLLTIGIIA	R	L	N	Y	R	I	1	1	2	2	0	0	0	0	0	1	3	0	0	0	0	1	1	0	1	0	0	0	13	0	1506.77	B1WP68	B1WP68	230	242	yes	yes	2	3.623e-12	196.24	2	0		11	1	1	1	1		1	1	1			2			1	1		156640000	34211000	13253000	29840000	11512000	0	9901000	18504000	11615000	0	0	0	0	0	10500000	17307000	0			15259	189	16843	250121;250122;250123;250124;250125;250126;250127;250128;250129;250130;250131	382106;382107;382108;382109;382110;382111;382112;382113;382114;382115;382116;382117;382118;382119;382120;382121;382122;382123;382124;382125	382109			20	12077000	15487000	11439000	14277000	0	15846000	8650300	18930000	0	0	0	0	0	21101000	12542000	0
LNLDLMQLCDLVVQMSPR	FVIEATPEKPYLGLKLNLDLMQLCDLVVQM	DLMQLCDLVVQMSPRLNKKENSVQGLSVSN	K	L	N	P	R	L	0	1	1	2	1	2	0	0	0	0	5	0	2	0	1	1	0	0	0	2	0	0	18	0	2131.08	B1X2S3	B1X2S3	112	129	yes	yes	3	0.040867	70.41	1	0	1											1							0	0	0	0	0	0	0	0	0	0	0	0	0	0	0	0	0			15260	2647	16844	250132	382126	382126			1	0	0	0	0	0	0	0	0	0	0	0	0	0	0	0	0
LNLDNLNDLSEQIK	FHSTARLIAHPLSYRLNLDNLNDLSEQIKN	RLNLDNLNDLSEQIKNSVSKS_________	R	L	N	I	K	N	0	0	3	2	0	1	1	0	0	1	4	1	0	0	0	1	0	0	0	0	0	0	14	0	1627.84	B1WSL8	B1WSL8	194	207	yes	yes	2	1.4783e-95	241.92	1.32	0.465	13	6	2	1	1		2	1	2	1	1		3	1	1	1	1	1	191490000	29637000	8514300	12501000	0	31033000	9404700	28391000	0	7451400	0	28089000	0	12123000	9094300	10602000	4646200			15261	854	16845	250133;250134;250135;250136;250137;250138;250139;250140;250141;250142;250143;250144;250145;250146;250147;250148;250149;250150;250151	382127;382128;382129;382130;382131;382132;382133;382134;382135;382136;382137;382138;382139;382140;382141;382142;382143;382144;382145;382146;382147;382148;382149;382150;382151;382152;382153;382154;382155;382156;382157	382149			31	12306000	8514300	4792200	0	15078000	11677000	15873000	0	3813800	0	15107000	0	6134300	7492900	9121400	6183100
LNLDNLNDLSEQIKNSVSK	FHSTARLIAHPLSYRLNLDNLNDLSEQIKN	NLNDLSEQIKNSVSKS______________	R	L	N	S	K	S	0	0	4	2	0	1	1	0	0	1	4	2	0	0	0	3	0	0	0	1	0	0	19	1	2143.11	B1WSL8	B1WSL8	194	212	yes	yes	3	0.0013949	78.848	1	0	1												1						5213100	0	0	0	0	0	0	0	0	0	0	5213100	0	0	0	0	0			15262	854	16846	250152	382158	382158			1	0	0	0	0	0	0	0	0	0	0	3461000	0	0	0	0	0
LNLDNLNDLSEQIKNSVSKS	FHSTARLIAHPLSYRLNLDNLNDLSEQIKN	LNDLSEQIKNSVSKS_______________	R	L	N	K	S	-	0	0	4	2	0	1	1	0	0	1	4	2	0	0	0	4	0	0	0	1	0	0	20	2	2230.14	B1WSL8	B1WSL8	194	213	yes	yes	3	1.4841e-12	162.77	1	0	4				1		1								1		1		48941000	0	0	8136100	0	16624000	0	0	0	0	0	0	0	14537000	0	9642800	0			15263	854	16847	250153;250154;250155;250156	382159;382160;382161;382162	382161			4	0	0	3859800	0	10355000	0	0	0	0	0	0	0	7356200	0	8296100	0
LNLGNEIIDVR	LKLTFSEAFRGVQKRLNLGNEIIDVRIPPG	VQKRLNLGNEIIDVRIPPGAKNGSRIRVRG	R	L	N	V	R	I	0	1	2	1	0	0	1	1	0	2	2	0	0	0	0	0	0	0	0	1	0	0	11	0	1254.69	B1WXV0	B1WXV0	171	181	yes	yes	2	0.0017473	137.98	2	0		8			1		1		1		1	1	1		1			1	413110000	0	0	77926000	0	81375000	0	47153000	0	44652000	59144000	62087000	0	29984000	0	0	10791000			15264	1823	16848	250157;250158;250159;250160;250161;250162;250163;250164	382163;382164;382165;382166;382167;382168;382169;382170	382168			7	0	0	29873000	0	31105000	0	22043000	0	22854000	57156000	27834000	0	21540000	0	0	24142000
LNLIHCYR	GDGTLTEMKATPNVKLNLIHCYRSMNYISR	KATPNVKLNLIHCYRSMNYISRHMEEKYGI	K	L	N	Y	R	S	0	1	1	0	1	0	0	0	1	1	2	0	0	0	0	0	0	0	1	0	0	0	8	0	1074.56	O07642	O07642	269	276	yes	yes	2;3	0.0091938	94.407	2	0		5	1		2		1		1										250950000	17897000	0	90214000	0	87684000	0	55158000	0	0	0	0	0	0	0	0	0			15265	2729	16849	250165;250166;250167;250168;250169	382171;382172;382173;382174;382175;382176	382171			6	6317900	0	34583000	0	33516000	0	25785000	0	0	0	0	0	0	0	0	0
LNLIVQQGK	SLLNGQIRFGIKGGKLNLIVQQGKLIEPQF	GIKGGKLNLIVQQGKLIEPQFNSDVPFKLI	K	L	N	G	K	L	0	0	1	0	0	2	0	1	0	1	2	1	0	0	0	0	0	0	0	1	0	0	9	0	1011.61	B1WW56	B1WW56	66	74	yes	yes	2	6.6053e-12	170.73	1.86	0.35	2	12	1	1	2		1	1	1		1	1	1	1	1	1	1		617010000	124730000	26521000	73311000	0	82255000	14032000	52058000	0	62788000	37258000	61093000	0	32583000	9460400	40916000	0			15266	1515	16850	250170;250171;250172;250173;250174;250175;250176;250177;250178;250179;250180;250181;250182;250183	382177;382178;382179;382180;382181;382182;382183;382184;382185;382186;382187;382188;382189;382190;382191;382192;382193;382194;382195;382196;382197;382198;382199;382200	382196			24	44032000	30993000	28103000	0	31441000	22457000	24336000	0	32136000	36005000	27389000	0	23407000	7794500	29651000	0
LNLKTDFYEDKIEQNLWK	SVDEQTKQVQAIAEKLNLKTDFYEDKIEQN	KTDFYEDKIEQNLWKRLQELIRVFNTNSVI	K	L	N	W	K	R	0	0	2	2	0	1	2	0	0	1	3	3	0	1	0	0	1	1	1	0	0	0	18	2	2296.17	B1X1M5	B1X1M5	302	319	yes	yes	3;4	4.7746e-05	128.1	2	0		10	2		2		2				1		2	1					85435000	16875000	0	15380000	0	17305000	0	0	0	8509000	0	18904000	8462400	0	0	0	0			15267	2554	16851	250184;250185;250186;250187;250188;250189;250190;250191;250192;250193	382201;382202;382203;382204;382205;382206;382207;382208;382209;382210;382211;382212	382206			12	5957100	0	5895700	0	6614800	0	0	0	4355100	0	8474800	9252200	0	0	0	0
LNLLDHAFIVER	KVSSVYSQVWHRLERLNLLDHAFIVERANQ	LERLNLLDHAFIVERANQPEEKIYRNLRDH	R	L	N	E	R	A	1	1	1	1	0	0	1	0	1	1	3	0	0	1	0	0	0	0	0	1	0	0	12	0	1438.79	B1WPA7	B1WPA7	196	207	yes	yes	3	0.00027815	150.14	2	0		7	1		1		1				1		1		1		1		27749000	9771200	0	0	0	5379800	0	0	0	4224300	0	4111300	0	2057700	0	2204500	0			15268	215	16852	250194;250195;250196;250197;250198;250199;250200	382213;382214;382215;382216;382217;382218;382219;382220	382214			8	3449400	0	0	0	2056400	0	0	0	2162100	0	1843100	0	1478200	0	1597600	0
LNLLGVLR	SVLVMDENQKVRENRLNLLGVLRNHGRVLA	QKVRENRLNLLGVLRNHGRVLADFGAIVKN	R	L	N	L	R	N	0	1	1	0	0	0	0	1	0	0	4	0	0	0	0	0	0	0	0	1	0	0	8	0	896.581	B1WW07	B1WW07	689	696	yes	yes	2	2.3979e-08	172.39	1.62	0.487	10	16	2	1	2	1	2	2	2	2	2	1	2	1	2	1	2	1	373570000	53839000	2827000	57325000	2842700	61570000	5681400	43407000	5400200	24933000	2679500	47011000	3708500	32092000	2016000	26481000	1757000			15269	1489	16853	250201;250202;250203;250204;250205;250206;250207;250208;250209;250210;250211;250212;250213;250214;250215;250216;250217;250218;250219;250220;250221;250222;250223;250224;250225;250226	382221;382222;382223;382224;382225;382226;382227;382228;382229;382230;382231;382232;382233;382234;382235;382236;382237;382238;382239;382240;382241;382242;382243;382244;382245;382246;382247	382239			27	21729000	3303700	24845000	3525300	29473000	7915700	22806000	8377100	15263000	2589400	25804000	4054600	18759000	4051300	21162000	3930900
LNLLSSPK	NQHAAGVTGLAFAKRLNLLSSPKIALEEQT	GLAFAKRLNLLSSPKIALEEQTEQLFNNQH	R	L	N	P	K	I	0	0	1	0	0	0	0	0	0	0	3	1	0	0	1	2	0	0	0	0	0	0	8	0	870.517	B1WYB7	B1WYB7	169	176	yes	yes	2	0.001273	151.29	2	0		9		1		1		1	1			1	1	1			1	1	127450000	0	17209000	0	7745700	0	10014000	20628000	0	0	26379000	23932000	16342000	0	0	0	5199500			15270	1921	16854	250227;250228;250229;250230;250231;250232;250233;250234;250235	382248;382249;382250;382251;382252;382253;382254;382255;382256	382251			8	0	20111000	0	9605800	0	16027000	9643300	0	0	25492000	10729000	17867000	0	0	0	11633000
LNLLVMMKFK	______________________________	______________________________	M	L	N	F	K	R	0	0	1	0	0	0	0	0	0	0	3	2	2	1	0	0	0	0	0	1	0	0	10	1	1235.71	B1WR88	B1WR88	2	11	yes	yes	2	0.055912	84.916	1	0	1												1						9440300	0	0	0	0	0	0	0	0	0	0	9440300	0	0	0	0	0			15271	583	16855	250236	382257	382257			1	0	0	0	0	0	0	0	0	0	0	6267500	0	0	0	0	0
LNLNFLR	GATCLAMISQYWGKRLNLNFLRDLAGVGRS	ISQYWGKRLNLNFLRDLAGVGRSGASLKNL	R	L	N	L	R	D	0	1	2	0	0	0	0	0	0	0	3	0	0	1	0	0	0	0	0	0	0	0	7	0	888.518	B1WT96	B1WT96	367	373	yes	yes	2	0.0073555	137.5	2	0		9		1	1	1	1				1	1	1	1	1				24864000	0	2280700	1905900	2619600	2860900	0	0	0	2456400	4364800	2858200	3787100	1730700	0	0	0			15272	991	16856	250237;250238;250239;250240;250241;250242;250243;250244;250245	382258;382259;382260;382261;382262;382263;382264;382265;382266;382267	382262			10	0	2665300	730610	3248600	1093500	0	0	0	1257200	4218100	1281400	4140500	1243300	0	0	0
LNLTRLGIHPDEAAAVR	DEVVVKVREIDNKGRLNLTRLGIHPDEAAA	LTRLGIHPDEAAAVRKTF____________	R	L	N	V	R	K	3	2	1	1	0	0	1	1	1	1	3	0	0	0	1	0	1	0	0	1	0	0	17	1	1845.02	B1WQ52	B1WQ52	696	712	yes	yes	3	0.0023567	78.508	2	0		1						1											7856200	0	0	0	0	0	7856200	0	0	0	0	0	0	0	0	0	0			15273	352	16857	250246	382268	382268			1	0	0	0	0	0	12573000	0	0	0	0	0	0	0	0	0	0
LNLVDIR	NVQAYTDRVSQEFDKLNLVDIRLRVFPDGV	RVSQEFDKLNLVDIRLRVFPDGVRGLILNN	K	L	N	I	R	L	0	1	1	1	0	0	0	0	0	1	2	0	0	0	0	0	0	0	0	1	0	0	7	0	841.502	B1WP09	B1WP09	672	678	yes	yes	2	0.039664	90.986	2	0		3							1		1				1				14834000	0	0	0	0	0	0	5247500	0	6232500	0	0	0	3354400	0	0	0			15274	170	16858	250247;250248;250249	382269;382270;382271	382269			3	0	0	0	0	0	0	2453100	0	3189900	0	0	0	2409800	0	0	0
LNMSYNCLDR	LDWNPPTAKWFVNGKLNMSYNCLDRHLTTW	FVNGKLNMSYNCLDRHLTTWRRNKAAIIWE	K	L	N	D	R	H	0	1	2	1	1	0	0	0	0	0	2	0	1	0	0	1	0	0	1	0	0	0	10	0	1271.56	B1X1D7	B1X1D7	92	101	yes	yes	2	0.019742	110.76	1	0	1						1												0	0	0	0	0	0	0	0	0	0	0	0	0	0	0	0	0			15275	2507	16859	250250	382272	382272			1	0	0	0	0	0	0	0	0	0	0	0	0	0	0	0	0
LNNDKIEIAEQLETLNDKISNLER	ENQDKIKAQREQIVKLNNDKIEIAEQLETL	EQLETLNDKISNLERLLEELTQKLGETKKE	K	L	N	E	R	L	1	1	4	2	0	1	4	0	0	3	4	2	0	0	0	1	1	0	0	0	0	0	24	2	2811.46	B1WY61	B1WY61	898	921	yes	yes	3;4	1.3005e-58	227.7	2	0		5			1		1				1			1			1		92605000	0	0	31680000	0	28017000	0	0	0	0	0	0	32909000	0	0	0	0			15276	1891	16860	250251;250252;250253;250254;250255	382273;382274;382275;382276;382277	382275			4	0	0	12144000	0	10709000	0	0	0	0	0	0	35980000	0	0	0	0
LNNELEQHNNQVLLNLASDEYSR	NDNLYQFWEEKVTEKLNNELEQHNNQVLLN	NNQVLLNLASDEYSRMIKNEKFNYPIFKVS	K	L	N	S	R	M	1	1	5	1	0	2	3	0	1	0	5	0	0	0	0	2	0	0	1	1	0	0	23	0	2712.31	B1WY59	B1WY59	151	173	yes	yes	3	5.0288e-05	123.55	1	0	3							1	1				1						2019900	0	0	0	0	0	0	2019900	0	0	0	0	0	0	0	0	0			15277	1890	16861	250256;250257;250258	382278;382279;382280	382279			3	0	0	0	0	0	0	1316100	0	0	0	0	0	0	0	0	0
LNNELLAK	FILPDLGKLQQLEDKLNNELLAKFLEKKYA	LQQLEDKLNNELLAKFLEKKYASSANLHLP	K	L	N	A	K	F	1	0	2	0	0	0	1	0	0	0	3	1	0	0	0	0	0	0	0	0	0	0	8	0	913.523	CON__P34955	CON__P34955	289	296	yes	yes	2	2.6442e-08	171.53	1.38	0.484	5	3		1			1				1		1	1		1	1	1	48450000	0	0	0	0	4556500	0	0	0	7336500	0	4803800	3811500	0	11060000	7290800	9591100		+	15278	2713	16862	250259;250260;250261;250262;250263;250264;250265;250266	382281;382282;382283;382284;382285;382286;382287;382288	382282			6	0	0	0	0	2838300	0	0	0	6693300	0	3189200	7001500	0	22225000	6272600	21458000
LNNELPGSSNGASVK	ARGEFPGSLGAKVFRLNNELPGSSNGASVK	LNNELPGSSNGASVKFGESSTQAVIRAAYR	R	L	N	V	K	F	1	0	3	0	0	0	1	2	0	0	2	1	0	0	1	3	0	0	0	1	0	0	15	0	1485.74	B1WSU1	B1WSU1	520	534	yes	yes	2	2.4966e-81	241.35	1.79	0.408	4	15	1	1	1	2	1	2		2	1	1	1	2	1	1	1	1	1971500000	233660000	33282000	0	67730000	264160000	93771000	0	49482000	255360000	108130000	382110000	114750000	136010000	41180000	169740000	22140000			15279	895	16863	250267;250268;250269;250270;250271;250272;250273;250274;250275;250276;250277;250278;250279;250280;250281;250282;250283;250284;250285	382289;382290;382291;382292;382293;382294;382295;382296;382297;382298;382299;382300;382301;382302;382303;382304;382305;382306;382307;382308;382309;382310;382311;382312;382313;382314;382315;382316;382317;382318;382319;382320;382321;382322;382323;382324;382325;382326;382327	382298			39	82484000	38894000	0	82295000	100970000	146560000	0	78904000	130700000	104490000	171300000	128080000	97709000	82755000	123010000	49532000
LNNFAVEPK	______________________________	TEEGGRLNNFAVEPKVYEAKPPSPSQQRNY	R	L	N	P	K	V	1	0	2	0	0	0	1	0	0	0	1	1	0	1	1	0	0	0	0	1	0	0	9	0	1030.54	B1WPW9	B1WPW9	11	19	yes	yes	2	6.0761e-12	171.53	1.94	0.235	1	16	2	1	1	1	1	1	1	2		1	1	1	1	1	1	1	3276300000	765420000	146560000	420250000	117980000	338830000	15099000	165510000	33930000	0	259760000	369480000	138690000	140940000	83120000	146120000	134610000			15280	311	16864	250286;250287;250288;250289;250290;250291;250292;250293;250294;250295;250296;250297;250298;250299;250300;250301;250302	382328;382329;382330;382331;382332;382333;382334;382335;382336;382337;382338;382339;382340;382341;382342;382343;382344;382345;382346;382347;382348;382349;382350;382351;382352;382353;382354;382355;382356;382357;382358;382359;382360;382361;382362;382363;382364;382365	382348			38	270200000	171270000	161100000	146310000	129510000	24165000	77373000	55296000	0	251020000	165640000	151630000	101250000	167040000	105890000	301150000
LNNFTSDSVQLDVFENYWGQKPNNK	GKFIPDNLVGTGPYKLNNFTSDSVQLDVFE	LDVFENYWGQKPNNKGIDLQIYPTNPANLF	K	L	N	N	K	G	0	0	5	2	0	2	1	1	0	0	2	2	0	2	1	2	1	1	1	2	0	0	25	1	2956.4	B1WT45	B1WT45	214	238	yes	yes	3	1.5849e-175	273.01	1.8	0.4	4	16	1	1	2	1	2	1	2	1	1	1	1	1	2	1	1	1	4826700000	421480000	118820000	492540000	134540000	600810000	75523000	517090000	72565000	648160000	180340000	554790000	162210000	319280000	90642000	382320000	55600000			15281	955	16865	250303;250304;250305;250306;250307;250308;250309;250310;250311;250312;250313;250314;250315;250316;250317;250318;250319;250320;250321;250322	382366;382367;382368;382369;382370;382371;382372;382373;382374;382375;382376;382377;382378;382379;382380;382381;382382;382383;382384;382385;382386;382387;382388;382389;382390;382391;382392;382393;382394;382395;382396;382397;382398;382399;382400;382401;382402;382403;382404;382405;382406;382407;382408;382409;382410;382411;382412;382413;382414;382415;382416;382417;382418	382412			53	148790000	138850000	190240000	166850000	236020000	120870000	246780000	118260000	331740000	174280000	248720000	177350000	226050000	182150000	277060000	124390000
LNNLEVGQAR	ILKEINGKLDKIDTRLNNLEVGQARLEEKL	KIDTRLNNLEVGQARLEEKLTGDIKALDVE	R	L	N	A	R	L	1	1	2	0	0	1	1	1	0	0	2	0	0	0	0	0	0	0	0	1	0	0	10	0	1112.59	B1WXH7	B1WXH7	30	39	yes	yes	2	1.5649e-10	170.24	2	0		9		1				1		1		1		1	1	1	1	1	284390000	0	28165000	0	0	0	7824900	0	5618100	0	36863000	0	24999000	57818000	18931000	92023000	12144000			15282	1750	16866	250323;250324;250325;250326;250327;250328;250329;250330;250331	382419;382420;382421;382422;382423;382424;382425;382426;382427;382428;382429;382430;382431;382432;382433;382434;382435;382436;382437	382434			19	0	32914000	0	0	0	12523000	0	9156000	0	35623000	0	27332000	41535000	38043000	66688000	27169000
LNNNVQGFAR	ITQPWKTGLLYDTSRLNNNVQGFARFGIEL	YDTSRLNNNVQGFARFGIELVSSYQKIAKA	R	L	N	A	R	F	1	1	3	0	0	1	0	1	0	0	1	0	0	1	0	0	0	0	0	1	0	0	10	0	1131.58	B1WVB7	B1WVB7	216	225	yes	yes	2	9.4035e-29	203.57	1.93	0.258	1	13		1		1	1	1		1	1	1	1	1	2	1	1	1	1762300000	0	87191000	0	133020000	325520000	0	0	18332000	246130000	0	298650000	160670000	167410000	92479000	188330000	44619000			15283	1361	16867	250332;250333;250334;250335;250336;250337;250338;250339;250340;250341;250342;250343;250344;250345	382438;382439;382440;382441;382442;382443;382444;382445;382446;382447;382448;382449;382450;382451;382452	382438			15	0	101890000	0	164960000	124430000	0	0	29876000	125970000	0	133890000	175670000	110810000	185850000	136480000	99824000
LNNPGFVNK	NLGKVEAEIKSLSGRLNNPGFVNKAPEAVV	KSLSGRLNNPGFVNKAPEAVVQGARDSLAE	R	L	N	N	K	A	0	0	3	0	0	0	0	1	0	0	1	1	0	1	1	0	0	0	0	1	0	0	9	0	1001.53	B1WSM7	B1WSM7	870	878	yes	yes	2	0.0018032	124.59	1.25	0.433	3	1					1					1		1				1	70113000	0	0	0	0	29865000	0	0	0	0	13501000	0	3418900	0	0	0	23328000			15284	860	16868	250346;250347;250348;250349	382453;382454;382455;382456	382453			4	0	0	0	0	18603000	0	0	0	0	19706000	0	3738000	0	0	0	31044000
LNNPGFVNKAPEAVVQGAR	NLGKVEAEIKSLSGRLNNPGFVNKAPEAVV	GFVNKAPEAVVQGARDSLAEAEKQAEILRE	R	L	N	A	R	D	3	1	3	0	0	1	1	2	0	0	1	1	0	1	2	0	0	0	0	3	0	0	19	1	1980.05	B1WSM7	B1WSM7	870	888	yes	yes	2;3	8.9964e-86	268.93	1.19	0.393	17	4	1	1	1	2	1	1	1	1	1	2	2		3		1	3	1100200000	3775800	136140000	2585200	173810000	4511600	91945000	136950000	97529000	0	2215800	148910000	0	170770000	0	0	131060000			15285	860	16869	250350;250351;250352;250353;250354;250355;250356;250357;250358;250359;250360;250361;250362;250363;250364;250365;250366;250367;250368;250369;250370	382457;382458;382459;382460;382461;382462;382463;382464;382465;382466;382467;382468;382469;382470;382471;382472;382473;382474;382475;382476;382477;382478;382479;382480;382481;382482;382483;382484;382485;382486;382487;382488;382489;382490	382484			34	1977600	136140000	1226400	184450000	2810300	114160000	64021000	145470000	0	2141300	98866000	0	98619000	0	0	211410000
LNNQATATTTPVETVQNWLIK	______________________________	ATTTPVETVQNWLIKQLAEQLRLDPASIKL	K	L	N	I	K	Q	2	0	3	0	0	2	1	0	0	1	2	1	0	0	1	0	5	1	0	2	0	0	21	0	2341.23	B1WQU6	B1WQU6	10	30	yes	yes	2;3	1.4041e-183	363.83	1	0	10		2		1		1		1		1		1		2		1		580810000	140850000	0	22601000	0	29200000	0	31224000	0	16889000	0	58835000	0	240000000	0	41213000	0			15286	498	16870	250371;250372;250373;250374;250375;250376;250377;250378;250379;250380	382491;382492;382493;382494;382495;382496;382497;382498;382499;382500;382501;382502;382503;382504;382505;382506;382507;382508;382509;382510;382511;382512;382513;382514	382514			24	73770000	0	10722000	0	18189000	0	20345000	0	15408000	0	39061000	0	121440000	0	35457000	0
LNNVLQGFVQYLTEGFAR	______________________________	VLQGFVQYLTEGFARIFSPAKDDYQNMGIQ	K	L	N	A	R	I	1	1	2	0	0	2	1	2	0	0	3	0	0	2	0	0	1	0	1	2	0	0	18	0	2068.07	B1WX71	B1WX71	8	25	yes	yes	2;3	1.5523e-154	218.28	2	0		8		2		1		2		2					1				199760000	0	115960000	0	32952000	0	30999000	0	14771000	0	0	0	0	5081200	0	0	0			15287	1697	16871	250381;250382;250383;250384;250385;250386;250387;250388	382515;382516;382517;382518;382519;382520;382521;382522;382523	382516			9	0	135510000	0	40865000	0	49611000	0	24073000	0	0	0	0	3650200	0	0	0
LNNWLSNLLQTK	KSFAIVESGAIDGQKLNNWLSNLLQTKGVD	GQKLNNWLSNLLQTKGVDIFRMKGILNIAG	K	L	N	T	K	G	0	0	3	0	0	1	0	0	0	0	4	1	0	0	0	1	1	1	0	0	0	0	12	0	1442.79	B1X243	B1X243	243	254	yes	yes	2	0.0050073	115.91	1	0	1				1														14647000	0	0	14647000	0	0	0	0	0	0	0	0	0	0	0	0	0			15288	2613	16872	250389	382524	382524			1	0	0	6948700	0	0	0	0	0	0	0	0	0	0	0	0	0
LNNYAIEPK	______________________________	TEEQGRLNNYAIEPKMYVDQKKQFGFNKYA	R	L	N	P	K	M	1	0	2	0	0	0	1	0	0	1	1	1	0	0	1	0	0	0	1	0	0	0	9	0	1060.56	A1KYH8;B1WQ31	A1KYH8	14	22	yes	no	2	0.0047605	125.31	1.6	0.49	2	3									1			1	1		2		67564000	0	0	0	0	0	0	0	0	0	0	0	51031000	0	0	16533000	0			15289	22	16873	250390;250391;250392;250393;250394	382525;382526;382527;382528;382529;382530	382530			6	0	0	0	0	0	0	0	0	0	0	0	93741000	0	0	14224000	0
LNPDGTFR	TEPDATVLIGGHPVKLNPDGTFRFQMSFQD	IGGHPVKLNPDGTFRFQMSFQDGVIDYPIV	K	L	N	F	R	F	0	1	1	1	0	0	0	1	0	0	1	0	0	1	1	0	1	0	0	0	0	0	8	0	918.456	B1X1N9	B1X1N9	341	348	yes	yes	2	0.0013298	139.31	1	0	3		1		1						1								152610000	85541000	0	52244000	0	0	0	0	0	14826000	0	0	0	0	0	0	0			15290	2563	16874	250395;250396;250397	382531;382532;382533;382534	382532			4	44802000	0	24785000	0	0	0	0	0	13526000	0	0	0	0	0	0	0
LNPFYHEFVALR	TVLGHTMLRIPPLCKLNPFYHEFVALRLKA	LCKLNPFYHEFVALRLKALSYLADVCGENV	K	L	N	L	R	L	1	1	1	0	0	0	1	0	1	0	2	0	0	2	1	0	0	0	1	1	0	0	12	0	1504.78	A1KYD8	A1KYD8	71	82	yes	yes	3	0.031334	83.182	2	0		1			1														11233000	0	0	11233000	0	0	0	0	0	0	0	0	0	0	0	0	0			15291	4	16875	250398	382535	382535			1	0	0	4306000	0	0	0	0	0	0	0	0	0	0	0	0	0
LNPGSIVLYPSTFLHR	GELIIEKPEGDLSYKLNPGSIVLYPSTFLH	NPGSIVLYPSTFLHRVETVKTGTRLVVVGW	K	L	N	H	R	V	0	1	1	0	0	0	0	1	1	1	3	0	0	1	2	2	1	0	1	1	0	0	16	0	1812.99	B1X0X7	B1X0X7	142	157	yes	yes	3	4.6702e-05	141.06	2	0		7	1		1		1		1				1		1		1		172280000	40661000	0	34405000	0	29817000	0	25339000	0	0	0	17992000	0	13101000	0	10965000	0			15292	2407	16876	250399;250400;250401;250402;250403;250404;250405	382536;382537;382538;382539;382540;382541;382542	382538			7	14354000	0	13189000	0	11397000	0	11846000	0	0	0	8065900	0	9411500	0	7946200	0
LNPILAQVK	HQLINLNQCPIQDPRLNPILAQVKQDIQAQ	PIQDPRLNPILAQVKQDIQAQGWSIYNETT	R	L	N	V	K	Q	1	0	1	0	0	1	0	0	0	1	2	1	0	0	1	0	0	0	0	1	0	0	9	0	994.618	B1WWG4	B1WWG4	170	178	yes	yes	2	0.016864	89.142	2	0		3			1										1		1		37855000	0	0	17520000	0	0	0	0	0	0	0	0	0	10088000	0	10248000	0			15293	1578	16877	250406;250407;250408	382543;382544;382545	382544			3	0	0	6716200	0	0	0	0	0	0	0	0	0	7246700	0	7426300	0
LNPKTNNFLNPSSITVPSIPK	______________________________	NFLNPSSITVPSIPKKALSQRMQITDDLSK	M	L	N	P	K	K	0	0	4	0	0	0	0	0	0	2	2	2	0	1	4	3	2	0	0	1	0	0	21	1	2280.25	B1WQI8	B1WQI8	2	22	yes	yes	3	0.0064649	61.015	1	0	1																	1	5073700	0	0	0	0	0	0	0	0	0	0	0	0	0	0	0	5073700			15294	424	16878	250409	382546	382546			1	0	0	0	0	0	0	0	0	0	0	0	0	0	0	0	6751900
LNPLKDVLNGKR	IQPTQHMRESGIKMKLNPLKDVLNGKRVIM	KMKLNPLKDVLNGKRVIMVDDSIVRGTTSR	K	L	N	K	R	V	0	1	2	1	0	0	0	1	0	0	3	2	0	0	1	0	0	0	0	1	0	0	12	2	1365.81	B1WUW0	B1WUW0	365	376	yes	yes	3	0.0079311	99.752	2	0		6			1		1		1		1			1			1		41718000	0	0	9734100	0	11665000	0	6480600	0	5095600	0	0	2218100	0	0	6524700	0			15295	1285	16879	250410;250411;250412;250413;250414;250415	382547;382548;382549;382550;382551;382552;382553	382552			7	0	0	3731500	0	4458800	0	3029600	0	2608100	0	0	2425100	0	0	4728300	0
LNPLYEQLVGLR	KLFGHKVVHIPPLCKLNPLYEQLVGLRFRA	LCKLNPLYEQLVGLRFRALCYLADECKEDI	K	L	N	L	R	F	0	1	1	0	0	1	1	1	0	0	4	0	0	0	1	0	0	0	1	1	0	0	12	0	1413.8	B1WRC6	B1WRC6	202	213	yes	yes	2	8.5063e-57	219.8	1	0	16		1	1	1	1	1	1	1	1	1	1	1	1	1	1	1	1	362130000	38026000	5989800	40681000	6735300	35628000	11180000	48579000	6633100	34307000	6423300	33390000	4726000	60720000	8801000	14963000	5350000			15296	610	16880	250416;250417;250418;250419;250420;250421;250422;250423;250424;250425;250426;250427;250428;250429;250430;250431	382554;382555;382556;382557;382558;382559;382560;382561;382562;382563;382564;382565;382566;382567;382568;382569;382570;382571;382572;382573;382574;382575;382576	382562			23	19916000	5989800	19299000	7147900	22193000	13882000	31653000	9893800	31300000	9375600	22168000	8681400	30725000	7251200	12873000	7119600
LNPNLEAIELNKEEIER	______________________________	PNLEAIELNKEEIERYSRHIILPEVGLDGQ	M	L	N	E	R	Y	1	1	3	0	0	0	5	0	0	2	3	1	0	0	1	0	0	0	0	0	0	0	17	1	2023.06	B1WT93	B1WT93	2	18	yes	yes	3	5.5949e-05	122.16	2	0		10			1	1			1			1	1	1	1	1	1	1	67143000	0	0	8792700	6319000	0	0	9921000	0	0	6277400	9476500	6177100	8097200	3826300	4917300	3338700			15297	988	16881	250432;250433;250434;250435;250436;250437;250438;250439;250440;250441	382577;382578;382579;382580;382581;382582;382583;382584;382585;382586;382587;382588;382589;382590;382591;382592	382582			16	0	0	3370600	7836400	0	0	4637900	0	0	6066300	4248400	6753600	5816900	7689300	3563500	7469500
LNPNLVPTADPTR	IKGKNWGNISGKDSRLNPNLVPTADPTRRG	SRLNPNLVPTADPTRRGGTQIDIGFGLNLF	R	L	N	T	R	R	1	1	2	1	0	0	0	0	0	0	2	0	0	0	3	0	2	0	0	1	0	0	13	0	1406.75	B1X1Z6	B1X1Z6	381	393	yes	yes	2	0.0077722	91.701	2	0		5	1				1		1			1				1			36515000	13039000	0	0	0	11100000	0	8171700	0	0	1855300	0	0	0	2349200	0	0			15298	2606	16882	250442;250443;250444;250445;250446	382593;382594;382595;382596;382597	382594			5	4602800	0	0	0	4242900	0	3820100	0	0	1792900	0	0	0	4720900	0	0
LNPNQITNKEQLLDQVK	THPKNYRFVAAYSHRLNPNQITNKEQLLDQ	PNQITNKEQLLDQVKQGIINKTNFTLITDK	R	L	N	V	K	Q	0	0	3	1	0	3	1	0	0	1	3	2	0	0	1	0	1	0	0	1	0	0	17	1	1994.08	B1WSR2	B1WSR2	132	148	yes	yes	3	0.018214	58.671	2	0		1										1							4900000	0	0	0	0	0	0	0	0	0	4900000	0	0	0	0	0	0			15299	880	16883	250447	382598	382598			1	0	0	0	0	0	0	0	0	0	4735300	0	0	0	0	0	0
LNPQSFIDVNSEK	GTFLSDVNLGIFTAKLNPQSFIDVNSEKTS	AKLNPQSFIDVNSEKTSIHFHNYEDISLVD	K	L	N	E	K	T	0	0	2	1	0	1	1	0	0	1	1	1	0	1	1	2	0	0	0	1	0	0	13	0	1489.74	B1X1T4	B1X1T4	296	308	no	no	2	0.005898	95.477	2	0		4	1		1		1				1								64089000	17979000	0	9010700	0	18705000	0	0	0	18394000	0	0	0	0	0	0	0			15300	2594	16884	250448;250449;250450;250451	382599;382600;382601;382602	382602			4	6346900	0	3454200	0	7149700	0	0	0	9414500	0	0	0	0	0	0	0
LNPSIDVAVVAK	GGGLAGSRAALEIKRLNPSIDVAVVAKTHP	IKRLNPSIDVAVVAKTHPIRSHSVAAQGGI	R	L	N	A	K	T	2	0	1	1	0	0	0	0	0	1	1	1	0	0	1	1	0	0	0	3	0	0	12	0	1224.71	B1WQ92	B1WQ92	25	36	yes	yes	2	0.00079389	125.97	1.45	0.497	16	13	2	2	2	2	2	2	2	2	2	1	2	1	2	2	2	1	671540000	87745000	24312000	97620000	18339000	81181000	21301000	75604000	15610000	35902000	8945000	68254000	5413600	63119000	24840000	36052000	7303200			15301	374	16885	250452;250453;250454;250455;250456;250457;250458;250459;250460;250461;250462;250463;250464;250465;250466;250467;250468;250469;250470;250471;250472;250473;250474;250475;250476;250477;250478;250479;250480	382603;382604;382605;382606;382607;382608;382609;382610;382611;382612;382613;382614;382615;382616;382617;382618;382619;382620;382621;382622;382623;382624;382625;382626;382627;382628;382629;382630;382631;382632;382633;382634;382635;382636;382637	382636			35	39188000	26094000	41906000	21169000	41054000	29074000	43099000	24340000	26488000	13056000	39266000	9944600	34865000	29404000	29073000	9718900
LNPYYGWK	IILRGPKVGRSYAFRLNPYYGWKGKVKNLN	GRSYAFRLNPYYGWKGKVKNLNDYRREEDD	R	L	N	W	K	G	0	0	1	0	0	0	0	1	0	0	1	1	0	0	1	0	0	1	2	0	0	0	8	0	1039.51	B1X3D6	B1X3D6	123	130	yes	yes	2	0.055913	81.297	1	0	2				1												1		7917300	0	0	4968000	0	0	0	0	0	0	0	0	0	0	0	2949300	0			15302	2695	16886	250481;250482	382638;382639	382639			2	0	0	2356800	0	0	0	0	0	0	0	0	0	0	0	2537400	0
LNQAIEAGQVQGR	TLSRNPNQLNQQIQRLNQAIEAGQVQGRQL	QRLNQAIEAGQVQGRQLNAQQLETLRQQRQ	R	L	N	G	R	Q	2	1	1	0	0	3	1	2	0	1	1	0	0	0	0	0	0	0	0	1	0	0	13	0	1382.73	B1WX26	B1WX26	156	168	yes	yes	2;3	9.8125e-200	347.76	1.62	0.484	18	30	3	3	3	3	3	4	2	4	3	3	3	3	3	1	3	4	48346000000	3469900000	3429800000	5170400000	2137000000	5155100000	518840000	3928700000	693470000	5953300000	3377900000	5585000000	2393500000	2285300000	999350000	1669900000	1578600000			15303	1674	16887	250483;250484;250485;250486;250487;250488;250489;250490;250491;250492;250493;250494;250495;250496;250497;250498;250499;250500;250501;250502;250503;250504;250505;250506;250507;250508;250509;250510;250511;250512;250513;250514;250515;250516;250517;250518;250519;250520;250521;250522;250523;250524;250525;250526;250527;250528;250529;250530	382640;382641;382642;382643;382644;382645;382646;382647;382648;382649;382650;382651;382652;382653;382654;382655;382656;382657;382658;382659;382660;382661;382662;382663;382664;382665;382666;382667;382668;382669;382670;382671;382672;382673;382674;382675;382676;382677;382678;382679;382680;382681;382682;382683;382684;382685;382686;382687;382688;382689;382690;382691;382692;382693;382694;382695;382696;382697;382698;382699;382700;382701;382702;382703;382704;382705;382706;382707;382708;382709;382710;382711;382712;382713;382714;382715;382716;382717;382718;382719;382720;382721;382722;382723;382724	382679			84	1233500000	3995800000	1988000000	2648100000	1982600000	819770000	1842300000	1123600000	3070200000	3283800000	2510200000	2680700000	1623400000	2008300000	1215800000	3455700000
LNQDNQLNYSADHIIVTNGGK	PVAGEPGLRQAIAHKLNQDNQLNYSADHII	LNYSADHIIVTNGGKHSLFNLMLALIDKGD	K	L	N	G	K	H	1	0	4	2	0	2	0	2	1	2	2	1	0	0	0	1	1	0	1	1	0	0	21	0	2313.13	B1WTB9	B1WTB9	81	101	yes	yes	2;3	0	445.2	1.27	0.444	27	10	3	2	4	1	4	1	3	1	3	1	3	2	2	3	2	2	2117000000	317530000	82802000	229310000	45152000	159720000	122680000	128660000	136800000	105780000	77683000	143260000	60183000	246630000	92366000	103940000	64484000			15304	1005	16888	250531;250532;250533;250534;250535;250536;250537;250538;250539;250540;250541;250542;250543;250544;250545;250546;250547;250548;250549;250550;250551;250552;250553;250554;250555;250556;250557;250558;250559;250560;250561;250562;250563;250564;250565;250566;250567	382725;382726;382727;382728;382729;382730;382731;382732;382733;382734;382735;382736;382737;382738;382739;382740;382741;382742;382743;382744;382745;382746;382747;382748;382749;382750;382751;382752;382753;382754;382755;382756;382757;382758;382759;382760;382761;382762;382763;382764;382765;382766;382767;382768;382769;382770;382771;382772;382773;382774;382775;382776;382777;382778;382779;382780	382735			56	155550000	82802000	108790000	47918000	94647000	152330000	80582000	204040000	96506000	113390000	95114000	110550000	124800000	76101000	89425000	85814000
LNQEDAQEGWILDGFPR	ELVPDDLLLDLIEDRLNQEDAQEGWILDGF	QEDAQEGWILDGFPRNVSQAEFLDKLLHKL	R	L	N	P	R	N	1	1	1	2	0	2	2	2	0	1	2	0	0	1	1	0	0	1	0	0	0	0	17	0	1986.94	B1WQT0	B1WQT0	76	92	yes	yes	2;3	5.9021e-254	401.87	1	0	19		2		2		2	2	1	2	2		2		2		2		653280000	121330000	0	97245000	0	69113000	16108000	48768000	19102000	57975000	0	69945000	0	92087000	0	61607000	0			15305	484	16889	250568;250569;250570;250571;250572;250573;250574;250575;250576;250577;250578;250579;250580;250581;250582;250583;250584;250585;250586	382781;382782;382783;382784;382785;382786;382787;382788;382789;382790;382791;382792;382793;382794;382795;382796;382797;382798;382799;382800;382801;382802;382803;382804	382793			24	63548000	0	46133000	0	43051000	20000000	31776000	28492000	52892000	0	46437000	0	46598000	0	53003000	0
LNQEDILAVQVVK	INSNNSPTNPPTLTRLNQEDILAVQVVKKA	TRLNQEDILAVQVVKKADGNTLDVAQAVDE	R	L	N	V	K	K	1	0	1	1	0	2	1	0	0	1	2	1	0	0	0	0	0	0	0	3	0	0	13	0	1467.83	B1WSF1	B1WSF1	204	216	yes	yes	2	3.5503e-82	240	2	0		14		1	1	1	1	1	1	1	1		1	1	1	1	1	1	247250000	0	12682000	29736000	13695000	38885000	14076000	36935000	14813000	14146000	0	15928000	11794000	15408000	7033800	15135000	6982600			15306	818	16890	250587;250588;250589;250590;250591;250592;250593;250594;250595;250596;250597;250598;250599;250600	382805;382806;382807;382808;382809;382810;382811;382812;382813;382814;382815;382816;382817;382818;382819;382820;382821;382822;382823;382824;382825;382826	382810			22	0	14821000	11399000	16984000	14863000	22528000	17266000	24141000	7240300	0	7140600	12895000	11069000	14135000	10968000	15622000
LNQEDILAVQVVKK	INSNNSPTNPPTLTRLNQEDILAVQVVKKA	RLNQEDILAVQVVKKADGNTLDVAQAVDEK	R	L	N	K	K	A	1	0	1	1	0	2	1	0	0	1	2	2	0	0	0	0	0	0	0	3	0	0	14	1	1595.92	B1WSF1	B1WSF1	204	217	yes	yes	3	0.00052593	118.73	2	0		5			1		1		1		1		1						58675000	0	0	10201000	0	21950000	0	26523000	0	0	0	0	0	0	0	0	0			15307	818	16891	250601;250602;250603;250604;250605	382827;382828;382829;382830;382831;382832;382833	382830			7	0	0	3910600	0	8390300	0	12399000	0	0	0	0	0	0	0	0	0
LNQIGSLTETLDTIALATR	QKGIDMGVGNSILIKLNQIGSLTETLDTIA	GSLTETLDTIALATRHQYSSVISHRSGETE	K	L	N	T	R	H	2	1	1	1	0	1	1	1	0	2	4	0	0	0	0	1	4	0	0	0	0	0	19	0	2029.11	B1WNS7	B1WNS7	341	359	yes	yes	2;3	0	328.3	1.46	0.498	26	22	4	4	5	4	4	1	4	1	4	4	3	1	3	4		2	13728000000	1621200000	836010000	1745900000	435220000	1149500000	39447000	2487200000	0	1018700000	215860000	1177400000	60019000	2031000000	464430000	0	445860000			15308	137	16892	250606;250607;250608;250609;250610;250611;250612;250613;250614;250615;250616;250617;250618;250619;250620;250621;250622;250623;250624;250625;250626;250627;250628;250629;250630;250631;250632;250633;250634;250635;250636;250637;250638;250639;250640;250641;250642;250643;250644;250645;250646;250647;250648;250649;250650;250651;250652;250653	382834;382835;382836;382837;382838;382839;382840;382841;382842;382843;382844;382845;382846;382847;382848;382849;382850;382851;382852;382853;382854;382855;382856;382857;382858;382859;382860;382861;382862;382863;382864;382865;382866;382867;382868;382869;382870;382871;382872;382873;382874;382875;382876;382877;382878;382879;382880;382881;382882;382883;382884;382885;382886;382887;382888;382889;382890;382891;382892;382893	382838			60	762060000	865940000	781200000	476660000	590670000	63133000	1543000000	0	726690000	278830000	643310000	110250000	1080400000	431440000	0	593340000
LNQIPNVIAEPSPDVEILEFNLAGPVLAVR	HGVNHAEAINLLQQRLNQIPNVIAEPSPDV	EILEFNLAGPVLAVRPYCSNEHYWQVYFDT	R	L	N	V	R	P	3	1	3	1	0	1	3	1	0	3	4	0	0	1	4	1	0	0	0	4	0	0	30	0	3226.76	B1X097	B1X097	220	249	yes	yes	3	4.9551e-37	143.19	2	0		5		1		1				1		1		1					217030000	0	38849000	0	36263000	0	0	0	59078000	0	45750000	0	37086000	0	0	0	0			15309	2274	16893	250654;250655;250656;250657;250658	382894;382895;382896;382897;382898;382899;382900;382901;382902;382903	382901			10	0	45400000	0	44971000	0	0	0	96282000	0	44212000	0	40548000	0	0	0	0
LNQVIDYAVNDLTITVEAGIK	GGLLSDANVIISTQKLNQVIDYAVNDLTIT	YAVNDLTITVEAGIKLKELQAILEPHHQFL	K	L	N	I	K	L	2	0	2	2	0	1	1	1	0	3	2	1	0	0	0	0	2	0	1	3	0	0	21	0	2288.23	B1X1M5	B1X1M5	103	123	yes	yes	3	0.019558	51.029	2	0		1											1						27980000	0	0	0	0	0	0	0	0	0	0	27980000	0	0	0	0	0			15310	2554	16894	250659	382904	382904			1	0	0	0	0	0	0	0	0	0	0	12544000	0	0	0	0	0
LNQWDIAAQILSELSPR	QNAIFTIIGKEAAKKLNQWDIAAQILSELS	QWDIAAQILSELSPRKYGLLTVEEKNIMIG	K	L	N	P	R	K	2	1	1	1	0	2	1	0	0	2	3	0	0	0	1	2	0	1	0	0	0	0	17	0	1953.03	B1WQW9	B1WQW9	164	180	yes	yes	2	1.9126e-05	197.06	1.5	0.5	1	1				1									1				7131200	0	0	0	0	0	0	0	0	0	0	0	0	7131200	0	0	0			15311	508	16895	250660;250661	382905;382906	382905			2	0	0	0	0	0	0	0	0	0	0	0	0	5122900	0	0	0
LNQWNPETR	VPYLHQVLTDTHLDRLNQWNPETRYGRLLG	DTHLDRLNQWNPETRYGRLLGLLAKVIHED	R	L	N	T	R	Y	0	1	2	0	0	1	1	0	0	0	1	0	0	0	1	0	1	1	0	0	0	0	9	0	1156.56	B1WZU5	B1WZU5	204	212	yes	yes	2	0.0010299	131.22	1.15	0.361	11	2	1	1		1	1		1		1		1	2	1		1	2	387160000	61588000	0	0	39710000	48649000	0	43387000	0	38837000	0	35256000	0	75410000	0	38213000	6107600			15312	2201	16896	250662;250663;250664;250665;250666;250667;250668;250669;250670;250671;250672;250673;250674	382907;382908;382909;382910;382911;382912;382913;382914;382915;382916;382917;382918;382919;382920;382921;382922;382923	382907			16	32257000	0	0	49246000	30304000	0	28270000	0	35432000	0	23407000	0	38159000	0	32876000	13664000
LNSEESIEMAR	EDGDSSLFQSEKREKLNSEESIEMARHRLE	KREKLNSEESIEMARHRLEDKIAQLNHAID	K	L	N	A	R	H	1	1	1	0	0	0	3	0	0	1	1	0	1	0	0	2	0	0	0	0	0	0	11	0	1277.59	B1WT57	B1WT57	53	63	yes	yes	2	1.2732e-69	231.38	1.21	0.41	22	6	3	1	2	1	4	2	2	2	2	1	2	1	1	1	2	1	2915700000	737680000	25833000	499770000	9029800	504360000	19254000	271980000	17467000	155240000	20922000	174490000	9573400	154410000	50978000	238880000	25857000			15313	962	16897;16898	250675;250676;250677;250678;250679;250680;250681;250682;250683;250684;250685;250686;250687;250688;250689;250690;250691;250692;250693;250694;250695;250696;250697;250698;250699;250700;250701;250702	382924;382925;382926;382927;382928;382929;382930;382931;382932;382933;382934;382935;382936;382937;382938;382939;382940;382941;382942;382943;382944;382945;382946;382947;382948;382949;382950;382951;382952;382953;382954;382955;382956;382957;382958;382959;382960;382961;382962;382963;382964;382965;382966;382967;382968;382969;382970;382971;382972;382973;382974;382975;382976	382973	893		53	351210000	25833000	219030000	9583000	259660000	26156000	177220000	26589000	141630000	30538000	115850000	17586000	78136000	42002000	205510000	34409000
LNSELTDEQVEQLNEEYSDILVTGK	VYHSSRYIDNLLVLRLNSELTDEQVEQLNE	EQLNEEYSDILVTGKIEKSLTLPQENDDKT	R	L	N	G	K	I	0	0	2	2	0	2	5	1	0	1	4	1	0	0	0	2	2	0	1	2	0	0	25	0	2865.38	B1WPJ6	B1WPJ6	274	298	yes	yes	2;3	2.444e-176	283.83	2	0		15	1	1	1	1		1		1	1	1		1	2	1	2	1	489680000	45068000	28975000	34439000	27464000	0	28179000	0	39627000	28926000	25578000	0	38633000	75934000	13344000	89509000	14005000			15314	247	16899	250703;250704;250705;250706;250707;250708;250709;250710;250711;250712;250713;250714;250715;250716;250717	382977;382978;382979;382980;382981;382982;382983;382984;382985;382986;382987;382988;382989;382990;382991;382992;382993;382994;382995;382996;382997	382981			21	15910000	33861000	13202000	34059000	0	45099000	0	64581000	14805000	24718000	0	42239000	54549000	26815000	64866000	31332000
LNSELTDEQVEQLNEEYSDILVTGKIEK	VYHSSRYIDNLLVLRLNSELTDEQVEQLNE	NEEYSDILVTGKIEKSLTLPQENDDKTANL	R	L	N	E	K	S	0	0	2	2	0	2	6	1	0	2	4	2	0	0	0	2	2	0	1	2	0	0	28	1	3235.6	B1WPJ6	B1WPJ6	274	301	yes	yes	3	8.9015e-45	179.66	2	0		14	1	1	1	1	1	1	1	1		1	1	1	1		1	1	363010000	38929000	18324000	44544000	18743000	33842000	17391000	24639000	15608000	0	21327000	43974000	20119000	29131000	0	27247000	9189700			15315	247	16900	250718;250719;250720;250721;250722;250723;250724;250725;250726;250727;250728;250729;250730;250731	382998;382999;383000;383001;383002;383003;383004;383005;383006;383007;383008;383009;383010;383011;383012;383013;383014;383015;383016	383003			19	13743000	21414000	17076000	23244000	12936000	27833000	11518000	25437000	0	20610000	19714000	21996000	20927000	0	19745000	20560000
LNSFVEAVNSVPFDWYEVK	LTPGVDQNGNGLFLKLNSFVEAVNSVPFDW	VEAVNSVPFDWYEVKTTDTITGESLSFYSP	K	L	N	V	K	T	1	0	2	1	0	0	2	0	0	0	1	1	0	2	1	2	0	1	1	4	0	0	19	0	2242.09	B1WX57	B1WX57	239	257	yes	yes	2	0.00033539	139.77	1	0	1				1														41892000	0	0	41892000	0	0	0	0	0	0	0	0	0	0	0	0	0			15316	1688	16901	250732	383017	383017			1	0	0	19874000	0	0	0	0	0	0	0	0	0	0	0	0	0
LNSLLENFTK	IMIQVKLKKLLNKPKLNSLLENFTKTFNIS	LNKPKLNSLLENFTKTFNISFFISDTQENI	K	L	N	T	K	T	0	0	2	0	0	0	1	0	0	0	3	1	0	1	0	1	1	0	0	0	0	0	10	0	1177.63	B1WWN7	B1WWN7	31	40	yes	yes	2	0.00096493	126.31	2	0		4			1		1				1						1		17229000	0	0	8355500	0	0	0	0	0	5752200	0	0	0	0	0	3121200	0			15317	1623	16902	250733;250734;250735;250736	383018;383019;383020;383021;383022	383018			5	0	0	3203100	0	0	0	0	0	2944100	0	0	0	0	0	2261900	0
LNSLQEKMPLVYDWLK	VCGHSHCGAMKGLLKLNSLQEKMPLVYDWL	NSLQEKMPLVYDWLKHAEATRRLVNDNYKN	K	L	N	L	K	H	0	0	1	1	0	1	1	0	0	0	4	2	1	0	1	1	0	1	1	1	0	0	16	1	1976.04	B1WPN7	B1WPN7	110	125	yes	yes	3	0.00091863	104.78	2	0		3							1		1						1		10906000	0	0	0	0	0	0	0	0	0	0	0	0	0	0	10906000	0			15318	273	16903	250737;250738;250739	383023;383024;383025	383025	241		3	0	0	0	0	0	0	0	0	0	0	0	0	0	0	7903000	0
LNSLSPNTEVTLESLMEVGLITSNDGPLK	PLVNPSHYTIINVGKLNSLSPNTEVTLESL	LMEVGLITSNDGPLKVLGNGELTVPLTVRA	K	L	N	L	K	V	0	0	3	1	0	0	3	2	0	1	6	1	1	0	2	4	3	0	0	2	0	0	29	0	3070.57	B1WQS8	B1WQS8	83	111	yes	yes	2;3	1.162e-209	285.62	1.73	0.444	14	38	4	3	3	4	1	4	3	6	4	3	2	4	3	4	2	2	9263500000	1222500000	310550000	1056400000	426640000	142480000	300740000	996470000	404370000	773200000	651250000	813870000	324510000	294270000	828560000	665670000	52069000			15319	482	16904;16905	250740;250741;250742;250743;250744;250745;250746;250747;250748;250749;250750;250751;250752;250753;250754;250755;250756;250757;250758;250759;250760;250761;250762;250763;250764;250765;250766;250767;250768;250769;250770;250771;250772;250773;250774;250775;250776;250777;250778;250779;250780;250781;250782;250783;250784;250785;250786;250787;250788;250789;250790;250791	383026;383027;383028;383029;383030;383031;383032;383033;383034;383035;383036;383037;383038;383039;383040;383041;383042;383043;383044;383045;383046;383047;383048;383049;383050;383051;383052;383053;383054;383055;383056;383057;383058;383059;383060;383061;383062;383063;383064;383065;383066;383067;383068;383069;383070;383071;383072;383073;383074;383075;383076;383077;383078;383079;383080;383081;383082;383083;383084;383085;383086;383087;383088;383089;383090;383091;383092;383093;383094;383095;383096;383097;383098;383099;383100;383101;383102;383103;383104;383105;383106;383107;383108;383109;383110;383111;383112;383113;383114;383115;383116;383117;383118;383119;383120;383121;383122;383123;383124;383125;383126;383127	383085	429		100	455650000	355830000	446100000	507090000	54462000	453620000	496810000	645720000	522970000	659450000	416890000	392320000	207740000	1573000000	482400000	81808000
LNSLSPNTEVTLESLMEVGLITSNDGPLKVLGNGELTVPLTVR	PLVNPSHYTIINVGKLNSLSPNTEVTLESL	KVLGNGELTVPLTVRAPKFTASAKAKIESA	K	L	N	V	R	A	0	1	4	1	0	0	4	4	0	1	9	1	1	0	3	4	5	0	0	5	0	0	43	1	4519.41	B1WQS8	B1WQS8	83	125	yes	yes	3;4	1.7823e-08	66.179	2	0		3		1								2							85879000	0	37126000	0	0	0	0	0	0	0	48753000	0	0	0	0	0	0			15320	482	16906	250792;250793;250794	383128;383129;383130;383131	383129			4	0	43386000	0	0	0	0	0	0	0	47114000	0	0	0	0	0	0
LNSLVFGTESVPNLR	ITQSAVTQATGKNIKLNSLVFGTESVPNLR	LNSLVFGTESVPNLRSASRQTDGIYIDNIT	K	L	N	L	R	S	0	1	2	0	0	0	1	1	0	0	3	0	0	1	1	2	1	0	0	2	0	0	15	0	1644.88	B1WTS2	B1WTS2	185	199	yes	yes	2;3	1.2022e-251	312.69	2	0		27	2	2	2	1	2	1	1	2	1	2	2	2	2	2	1	2	741320000	105760000	33739000	78519000	28216000	48077000	0	47356000	27000000	80875000	44949000	61544000	34096000	56720000	21437000	54434000	18600000			15321	1082	16907	250795;250796;250797;250798;250799;250800;250801;250802;250803;250804;250805;250806;250807;250808;250809;250810;250811;250812;250813;250814;250815;250816;250817;250818;250819;250820;250821	383132;383133;383134;383135;383136;383137;383138;383139;383140;383141;383142;383143;383144;383145;383146;383147;383148;383149;383150;383151;383152;383153;383154;383155;383156;383157;383158;383159;383160;383161;383162;383163;383164;383165;383166;383167;383168;383169;383170;383171;383172;383173;383174;383175;383176;383177;383178;383179;383180;383181;383182;383183;383184;383185;383186;383187;383188;383189;383190;383191;383192;383193;383194;383195;383196;383197;383198;383199;383200;383201;383202;383203	383162			72	37335000	39429000	30100000	34992000	18377000	0	22138000	44002000	41393000	43438000	27591000	37278000	40747000	43080000	39447000	41613000
LNSNTSTTSYPCPNTPENIEIMK	QNRDDKPAFYALMDRLNSNTSTTSYPCPNT	SYPCPNTPENIEIMKQAIRKKLNQIQ____	R	L	N	M	K	Q	0	0	4	0	1	0	2	0	0	2	1	1	1	0	3	3	4	0	1	0	0	0	23	0	2597.2	B1WXM0	B1WXM0	39	61	yes	yes	3	2.2941e-10	99.441	1	0	4		1		1		1		1										19183000	6460800	0	3607100	0	3093800	0	6021300	0	0	0	0	0	0	0	0	0			15322	1772	16908	250822;250823;250824;250825	383204;383205;383206;383207;383208;383209	383205			6	3383800	0	1711200	0	1927100	0	3923300	0	0	0	0	0	0	0	0	0
LNSVTTGSIYQAVLNK	DLGHYERFTDTPMSRLNSVTTGSIYQAVLN	NSVTTGSIYQAVLNKERRGAYMGGTVQVIP	R	L	N	N	K	E	1	0	2	0	0	1	0	1	0	1	2	1	0	0	0	2	2	0	1	2	0	0	16	0	1706.92	B1WV74	B1WV74	86	101	yes	yes	2;3	6.6069e-05	182.41	1.59	0.492	7	10	2		2		3		3		1		2		2		2		174770000	19131000	0	22417000	0	49882000	0	38769000	0	7130100	0	18300000	0	7206900	0	11934000	0			15323	1337	16909	250826;250827;250828;250829;250830;250831;250832;250833;250834;250835;250836;250837;250838;250839;250840;250841;250842	383210;383211;383212;383213;383214;383215;383216;383217;383218;383219;383220;383221;383222;383223;383224;383225;383226;383227;383228;383229;383230;383231;383232	383223			22	6753400	0	9252400	0	21381000	0	19644000	0	3649300	0	9147200	0	5177300	0	9133200	0
LNSVTTGSIYQAVLNKER	DLGHYERFTDTPMSRLNSVTTGSIYQAVLN	VTTGSIYQAVLNKERRGAYMGGTVQVIPHI	R	L	N	E	R	R	1	1	2	0	0	1	1	1	0	1	2	1	0	0	0	2	2	0	1	2	0	0	18	1	1992.06	B1WV74	B1WV74	86	103	yes	yes	3	9.0596e-42	204.07	1.46	0.499	7	6			2		2	1	2		1		1		2		2		203980000	0	0	48406000	0	54367000	0	55130000	0	11111000	0	5637400	0	23094000	0	6234300	0			15324	1337	16910	250843;250844;250845;250846;250847;250848;250849;250850;250851;250852;250853;250854;250855	383233;383234;383235;383236;383237;383238;383239;383240;383241;383242;383243;383244;383245;383246;383247;383248;383249;383250;383251;383252;383253;383254;383255;383256;383257;383258	383244			26	0	0	19850000	0	23950000	0	27275000	0	5687000	0	3742700	0	14271000	0	4517900	0
LNTAIQELR	KETAYLLKSPKNAERLNTAIQELRNGQGIE	PKNAERLNTAIQELRNGQGIERDLIEE___	R	L	N	L	R	N	1	1	1	0	0	1	1	0	0	1	2	0	0	0	0	0	1	0	0	0	0	0	9	0	1056.59	B1WSN1	B1WSN1	48	56	yes	yes	2	4.5129e-24	199.7	1.44	0.496	14	11	2	1	2	1	2	2	2	1	2	2	2		2		2	2	772460000	139160000	31833000	97862000	57492000	57876000	37202000	54800000	36509000	38272000	17322000	56804000	0	84846000	0	45175000	17311000			15325	863	16911	250856;250857;250858;250859;250860;250861;250862;250863;250864;250865;250866;250867;250868;250869;250870;250871;250872;250873;250874;250875;250876;250877;250878;250879;250880	383259;383260;383261;383262;383263;383264;383265;383266;383267;383268;383269;383270;383271;383272;383273;383274;383275;383276;383277;383278;383279;383280;383281;383282;383283;383284;383285;383286;383287;383288;383289;383290;383291;383292;383293;383294;383295;383296;383297;383298;383299	383269			41	68688000	31833000	45134000	61014000	33551000	47249000	33748000	54456000	31786000	23113000	34250000	0	44079000	0	38104000	24772000
LNTDENPNTASQYGIR	DEIAEQYAGQVKVVKLNTDENPNTASQYGI	NTDENPNTASQYGIRSIPTLMIFKGGQRVD	K	L	N	I	R	S	1	1	3	1	0	1	1	1	0	1	1	0	0	0	1	1	2	0	1	0	0	0	16	0	1791.84	B1WQ21	B1WQ21	58	73	yes	yes	2;3	0	373.72	1.39	0.488	70	45	10	5	8	7	9	5	9	4	8	6	11	5	10	4	10	4	49537000000	6071400000	1729400000	5237900000	3027500000	4239300000	2949500000	5139300000	2304100000	3575800000	1395900000	3953000000	1452800000	1589200000	1788300000	3532900000	1550400000			15326	340	16912	250881;250882;250883;250884;250885;250886;250887;250888;250889;250890;250891;250892;250893;250894;250895;250896;250897;250898;250899;250900;250901;250902;250903;250904;250905;250906;250907;250908;250909;250910;250911;250912;250913;250914;250915;250916;250917;250918;250919;250920;250921;250922;250923;250924;250925;250926;250927;250928;250929;250930;250931;250932;250933;250934;250935;250936;250937;250938;250939;250940;250941;250942;250943;250944;250945;250946;250947;250948;250949;250950;250951;250952;250953;250954;250955;250956;250957;250958;250959;250960;250961;250962;250963;250964;250965;250966;250967;250968;250969;250970;250971;250972;250973;250974;250975;250976;250977;250978;250979;250980;250981;250982;250983;250984;250985;250986;250987;250988;250989;250990;250991;250992;250993;250994;250995	383300;383301;383302;383303;383304;383305;383306;383307;383308;383309;383310;383311;383312;383313;383314;383315;383316;383317;383318;383319;383320;383321;383322;383323;383324;383325;383326;383327;383328;383329;383330;383331;383332;383333;383334;383335;383336;383337;383338;383339;383340;383341;383342;383343;383344;383345;383346;383347;383348;383349;383350;383351;383352;383353;383354;383355;383356;383357;383358;383359;383360;383361;383362;383363;383364;383365;383366;383367;383368;383369;383370;383371;383372;383373;383374;383375;383376;383377;383378;383379;383380;383381;383382;383383;383384;383385;383386;383387;383388;383389;383390;383391;383392;383393;383394;383395;383396;383397;383398;383399;383400;383401;383402;383403;383404;383405;383406;383407;383408;383409;383410;383411;383412;383413;383414;383415;383416;383417;383418;383419;383420;383421;383422;383423;383424;383425;383426;383427;383428;383429;383430;383431;383432;383433;383434;383435;383436;383437;383438;383439;383440;383441;383442;383443;383444;383445;383446;383447;383448;383449;383450;383451;383452;383453;383454;383455;383456;383457;383458;383459;383460;383461;383462;383463;383464;383465;383466;383467;383468;383469;383470;383471;383472;383473;383474;383475;383476;383477;383478;383479;383480;383481;383482;383483;383484;383485;383486;383487;383488;383489;383490;383491;383492;383493;383494;383495;383496;383497;383498;383499;383500;383501;383502;383503;383504;383505;383506;383507;383508;383509;383510;383511;383512;383513;383514;383515;383516;383517;383518;383519;383520;383521;383522;383523;383524;383525	383335			221	2915700000	1791500000	2338100000	3285500000	2358300000	3886100000	3116000000	3498200000	2847900000	1805000000	2335800000	2318700000	1018800000	1982000000	2882100000	2439200000
LNTIEVELAEIK	ELKQDIKDVNTKLEKLNTIEVELAEIKTEV	LEKLNTIEVELAEIKTEVRNFKEDVRDMKT	K	L	N	I	K	T	1	0	1	0	0	0	3	0	0	2	2	1	0	0	0	0	1	0	0	1	0	0	12	0	1370.77	B1WQY1	B1WQY1	32	43	yes	yes	2	1.024e-56	219.5	2	0		15	1	1	1	1	1	1	1	1	1		1	1	1	1	1	1	305680000	40486000	8708500	34278000	6839000	56470000	5623300	47847000	5401200	28004000	0	16084000	7548100	14290000	5986000	23380000	4733300			15327	515	16913	250996;250997;250998;250999;251000;251001;251002;251003;251004;251005;251006;251007;251008;251009;251010	383526;383527;383528;383529;383530;383531;383532;383533;383534;383535;383536;383537;383538;383539;383540;383541;383542;383543;383544;383545;383546;383547;383548;383549;383550	383527			24	14292000	10177000	13140000	8481300	21585000	8999700	22368000	8802500	14333000	0	7210700	8252500	10266000	12029000	16943000	10590000
LNTIEVELAEIKTEVR	ELKQDIKDVNTKLEKLNTIEVELAEIKTEV	NTIEVELAEIKTEVRNFKEDVRDMKTVQNT	K	L	N	V	R	N	1	1	1	0	0	0	4	0	0	2	2	1	0	0	0	0	2	0	0	2	0	0	16	1	1856.03	B1WQY1	B1WQY1	32	47	yes	yes	2;3	9.4289e-95	248.67	1.9	0.3	3	27	1	2	2	2	2	2	2	2	2	2	2	2	2	1	2	2	2673100000	218230000	107830000	288010000	102190000	345450000	70317000	281460000	73867000	233210000	117620000	266830000	104790000	178670000	54260000	172500000	57837000			15328	515	16914	251011;251012;251013;251014;251015;251016;251017;251018;251019;251020;251021;251022;251023;251024;251025;251026;251027;251028;251029;251030;251031;251032;251033;251034;251035;251036;251037;251038;251039;251040	383551;383552;383553;383554;383555;383556;383557;383558;383559;383560;383561;383562;383563;383564;383565;383566;383567;383568;383569;383570;383571;383572;383573;383574;383575;383576;383577;383578;383579;383580;383581;383582;383583;383584;383585;383586;383587;383588;383589;383590;383591;383592;383593	383559			43	77038000	126010000	111370000	126730000	132040000	112540000	131580000	120380000	119360000	113660000	119620000	114570000	126490000	109040000	125000000	129400000
LNTNENPYAPPDEIFNNLEEELK	GYVPGEQPQTTDYIKLNTNENPYAPPDEIF	APPDEIFNNLEEELKKVRLYPDPVSTKLRK	K	L	N	L	K	K	1	0	5	1	0	0	5	0	0	1	3	1	0	1	3	0	1	0	1	0	0	0	23	0	2702.27	B1WY56	B1WY56	28	50	yes	yes	2;3	1.7638e-10	122.87	1	0	14		2	1	2				2	1	2		1		2			1	121570000	21019000	10058000	29241000	0	0	0	16559000	7562000	10623000	0	4824400	0	16742000	0	0	4942200			15329	1887	16915	251041;251042;251043;251044;251045;251046;251047;251048;251049;251050;251051;251052;251053;251054	383594;383595;383596;383597;383598;383599;383600;383601;383602;383603;383604;383605;383606;383607;383608;383609;383610;383611;383612	383597			19	11008000	10058000	13872000	0	0	0	10789000	11279000	9691700	0	3202900	0	8471800	0	0	6576900
LNTNENPYAPPDEIFNNLEEELKK	GYVPGEQPQTTDYIKLNTNENPYAPPDEIF	PPDEIFNNLEEELKKVRLYPDPVSTKLRKA	K	L	N	K	K	V	1	0	5	1	0	0	5	0	0	1	3	2	0	1	3	0	1	0	1	0	0	0	24	1	2830.37	B1WY56	B1WY56	28	51	yes	yes	3	1.955e-44	196.98	1.3	0.457	19	8	1	2	2	1	2	1	1	1	3	2	2	1	2	1	2	3	3144500000	296010000	166260000	321830000	69279000	241110000	78042000	234410000	110310000	201060000	142360000	300180000	106230000	185410000	402450000	142740000	146850000			15330	1887	16916	251055;251056;251057;251058;251059;251060;251061;251062;251063;251064;251065;251066;251067;251068;251069;251070;251071;251072;251073;251074;251075;251076;251077;251078;251079;251080;251081	383613;383614;383615;383616;383617;383618;383619;383620;383621;383622;383623;383624;383625;383626;383627;383628;383629;383630;383631;383632;383633;383634;383635;383636;383637;383638;383639;383640;383641;383642;383643;383644;383645;383646;383647;383648;383649;383650;383651;383652;383653;383654;383655;383656;383657;383658;383659;383660;383661;383662;383663;383664;383665;383666;383667;383668;383669;383670;383671;383672;383673;383674;383675;383676;383677;383678;383679;383680	383650			67	155040000	170980000	148120000	73522000	150190000	96900000	152730000	164530000	170040000	198370000	190600000	195150000	97051000	331580000	120910000	208130000
LNTVEEWEIINTGVMDHPFHVHTNK	NGEPYQHDTVQTQVKLNTVEEWEIINTGVM	NTGVMDHPFHVHTNKFQVMSRNGIPNPYPT	K	L	N	N	K	F	0	0	3	1	0	0	3	1	3	2	1	1	1	1	1	0	3	1	0	3	0	0	25	0	2959.43	B1WR86	B1WR86	419	443	yes	yes	3	0.056395	36.096	2	0		1											1						16161000	0	0	0	0	0	0	0	0	0	0	16161000	0	0	0	0	0			15331	581	16917	251082	383681	383681			1	0	0	0	0	0	0	0	0	0	0	7245300	0	0	0	0	0
LNTVTLVGEPR	GPMLLKGLTVSSDDRLNTVTLVGEPRDVQV	SDDRLNTVTLVGEPRDVQVATSLLTQMDAR	R	L	N	P	R	D	0	1	1	0	0	0	1	1	0	0	2	0	0	0	1	0	2	0	0	2	0	0	11	0	1197.67	B1WXU4	B1WXU4	367	377	yes	yes	2	0.012892	105.98	2	0		8		1		1		1			1	1	1		1		1		41231000	0	3757400	0	6786700	0	4786300	0	0	8664600	2919500	7434500	0	3266900	0	3614600	0			15332	1818	16918	251083;251084;251085;251086;251087;251088;251089;251090	383682;383683;383684;383685;383686;383687;383688;383689	383689			8	0	4391000	0	8416400	0	7660100	0	0	4434700	2821400	3333000	0	2346900	0	2619500	0
LNTYQGVK	SFDKGCYIGQETIARLNTYQGVKQRLWGVK	GQETIARLNTYQGVKQRLWGVKLTQPVKAG	R	L	N	V	K	Q	0	0	1	0	0	1	0	1	0	0	1	1	0	0	0	0	1	0	1	1	0	0	8	0	921.492	B1WQW9	B1WQW9	281	288	yes	yes	2	0.018555	105.39	1	0	1									1									1914600	0	0	0	0	0	0	0	1914600	0	0	0	0	0	0	0	0			15333	508	16919	251091	383690	383690			1	0	0	0	0	0	0	0	2855800	0	0	0	0	0	0	0	0
LNVALSR	SNRQKKLGFTSDDRRLNVALSRAKQLLIIV	GFTSDDRRLNVALSRAKQLLIIVGNDNMAY	R	L	N	S	R	A	1	1	1	0	0	0	0	0	0	0	2	0	0	0	0	1	0	0	0	1	0	0	7	0	771.46	B1WR19	B1WR19	1129	1135	yes	yes	2	0.022584	106.42	2	0		2										1		1					24523000	0	0	0	0	0	0	0	0	0	17206000	0	7316900	0	0	0	0			15334	538	16920	251092;251093	383691;383692	383691			2	0	0	0	0	0	0	0	0	0	16628000	0	7999800	0	0	0	0
LNVAQFLDGR	ESLATRLRKQLSKLKLNVAQFLDGRALDDL	LSKLKLNVAQFLDGRALDDLTADEVYVLAK	K	L	N	G	R	A	1	1	1	1	0	1	0	1	0	0	2	0	0	1	0	0	0	0	0	1	0	0	10	0	1131.6	B1WZP2	B1WZP2	449	458	yes	yes	2	1.9873e-14	177.7	1.56	0.497	4	5	3		2		2		2										405950000	120480000	0	142930000	0	77956000	0	64581000	0	0	0	0	0	0	0	0	0			15335	2174	16921	251094;251095;251096;251097;251098;251099;251100;251101;251102	383693;383694;383695;383696;383697;383698;383699;383700;383701;383702;383703;383704;383705;383706;383707;383708;383709;383710	383699			18	43037000	0	55249000	0	30502000	0	30388000	0	0	0	0	0	0	0	0	0
LNVEIVIR	ESFFRVEKGDNLVKKLNVEIVIRDGVIEEI	GDNLVKKLNVEIVIRDGVIEEIRGEI____	K	L	N	I	R	D	0	1	1	0	0	0	1	0	0	2	1	0	0	0	0	0	0	0	0	2	0	0	8	0	954.586	B1WUN3	B1WUN3	131	138	yes	yes	2	5.9542e-13	183.9	1.54	0.499	13	15	1	1	2	2	1	2	2	2	2	2	2	2	2	2	1	2	192070000	3612000	5899700	4149100	18154000	6111600	19037000	26078000	11901000	13081000	20124000	13545000	14214000	6060700	18035000	2886600	9178500			15336	1243	16922	251103;251104;251105;251106;251107;251108;251109;251110;251111;251112;251113;251114;251115;251116;251117;251118;251119;251120;251121;251122;251123;251124;251125;251126;251127;251128;251129;251130	383711;383712;383713;383714;383715;383716;383717;383718;383719;383720;383721;383722;383723;383724;383725;383726;383727;383728;383729;383730;383731;383732;383733;383734;383735;383736;383737;383738	383725			28	1891800	6894500	1968300	20190000	2336100	25251000	14422000	18702000	8331900	20457000	7593100	18085000	3873900	26755000	2091900	16256000
LNVEIVIRDGVIEEIRGEI	ESFFRVEKGDNLVKKLNVEIVIRDGVIEEI	IVIRDGVIEEIRGEI_______________	K	L	N	E	I	-	0	2	1	1	0	0	4	2	0	5	1	0	0	0	0	0	0	0	0	3	0	0	19	2	2165.21	B1WUN3	B1WUN3	131	149	yes	yes	3	0.050273	58.635	2	0		1												1					14712000	0	0	0	0	0	0	0	0	0	0	0	14712000	0	0	0	0			15337	1243	16923	251131	383739	383739			1	0	0	0	0	0	0	0	0	0	0	0	16085000	0	0	0	0
LNVKPGMTGEWQVYGR	TPDEVERYEVPQWQRLNVKPGMTGEWQVYG	NVKPGMTGEWQVYGRSRITNFEQVIELDLR	R	L	N	G	R	S	0	1	1	0	0	1	1	3	0	0	1	1	1	0	1	0	1	1	1	2	0	0	16	1	1833.92	B1WZ13	B1WZ13	277	292	yes	yes	3	0.00042728	112.5	2	0		10		1	1	1						1		2	1	1		2	45856000	0	2183500	8474300	1839300	0	0	0	0	0	12411000	0	9385700	5785000	2306700	0	3471000			15338	2046	16924;16925	251132;251133;251134;251135;251136;251137;251138;251139;251140;251141	383740;383741;383742;383743;383744;383745;383746;383747;383748;383749;383750;383751;383752;383753;383754	383751	1883		15	0	2551700	3248600	2281000	0	0	0	0	0	11994000	0	10262000	4155900	4635500	0	7765500
LNVLDLQR	VRGQAGYVDDAGIPRLNVLDLQRLIRSMPK	DDAGIPRLNVLDLQRLIRSMPKVVIALVAG	R	L	N	Q	R	L	0	1	1	1	0	1	0	0	0	0	3	0	0	0	0	0	0	0	0	1	0	0	8	0	969.561	B1WRY8	B1WRY8	98	105	yes	yes	2	1.1791e-08	176.66	1.67	0.471	8	16	2	1	2	1	2	1	2	1	2	1	2	2	2	1	1	1	638730000	83015000	13219000	79648000	5310300	85752000	2784500	67052000	7457700	76790000	11115000	74712000	32698000	63441000	7780700	20925000	7025400			15339	725	16926	251142;251143;251144;251145;251146;251147;251148;251149;251150;251151;251152;251153;251154;251155;251156;251157;251158;251159;251160;251161;251162;251163;251164;251165	383755;383756;383757;383758;383759;383760;383761;383762;383763;383764;383765;383766;383767;383768;383769;383770;383771;383772;383773;383774;383775;383776;383777;383778;383779;383780;383781;383782;383783;383784;383785	383755			30	36180000	15449000	34359000	6585500	43640000	4456500	38478000	12154000	55075000	10741000	41055000	53220000	35521000	15636000	15164000	15718000
LNVPAIVTR	LEELGFYNPRTDETRLNVPAIVTRLKQGAQ	RTDETRLNVPAIVTRLKQGAQPTETVRSIL	R	L	N	T	R	L	1	1	1	0	0	0	0	0	0	1	1	0	0	0	1	0	1	0	0	2	0	0	9	0	981.597	B1WYX6	B1WYX6	48	56	yes	yes	1;2	9.556e-08	167.23	1.5	0.5	16	16	2	2	2	2	2	2	2	2	3	2	3	2	2	1	2	1	8194400000	830710000	381190000	887580000	352680000	794580000	253990000	794070000	367600000	829300000	465770000	722920000	354230000	434570000	140520000	415210000	169480000			15340	2023	16927	251166;251167;251168;251169;251170;251171;251172;251173;251174;251175;251176;251177;251178;251179;251180;251181;251182;251183;251184;251185;251186;251187;251188;251189;251190;251191;251192;251193;251194;251195;251196;251197	383786;383787;383788;383789;383790;383791;383792;383793;383794;383795;383796;383797;383798;383799;383800;383801;383802;383803;383804;383805;383806;383807;383808;383809;383810;383811;383812;383813;383814;383815;383816;383817;383818;383819;383820;383821;383822;383823;383824;383825;383826;383827;383828;383829;383830;383831;383832;383833	383824			39	354110000	424470000	372190000	420420000	372080000	361500000	415730000	574540000	571540000	541640000	372790000	511760000	276320000	115770000	316490000	225540000
LNVPEDIK	PAFGSRFQWASLTLRLNVPEDIKIIDMAPR	WASLTLRLNVPEDIKIIDMAPRSVKEQEPV	R	L	N	I	K	I	0	0	1	1	0	0	1	0	0	1	1	1	0	0	1	0	0	0	0	1	0	0	8	0	926.507	B1X2J6	B1X2J6	84	91	yes	yes	2	0.063965	78.77	1	0	1				1														6093300	0	0	6093300	0	0	0	0	0	0	0	0	0	0	0	0	0			15341	2637	16928	251198	383834	383834			1	0	0	2890700	0	0	0	0	0	0	0	0	0	0	0	0	0
LNVPEDIKIIDMAPR	PAFGSRFQWASLTLRLNVPEDIKIIDMAPR	LNVPEDIKIIDMAPRSVKEQEPVQFTIDDK	R	L	N	P	R	S	1	1	1	2	0	0	1	0	0	3	1	1	1	0	2	0	0	0	0	1	0	0	15	1	1722.93	B1X2J6	B1X2J6	84	98	yes	yes	3	9.2123e-05	167.03	1.16	0.365	16	3	1	1	1	1	1	2	1	1	1	2	1	2	1	1	1	1	186690000	13067000	15872000	9927300	19154000	7334700	16779000	5732800	9693100	5959800	17554000	8691800	9729200	15702000	19803000	4770800	6916300			15342	2637	16929	251199;251200;251201;251202;251203;251204;251205;251206;251207;251208;251209;251210;251211;251212;251213;251214;251215;251216;251217	383835;383836;383837;383838;383839;383840;383841;383842;383843;383844;383845;383846;383847;383848;383849;383850;383851;383852;383853;383854;383855;383856;383857;383858;383859	383858			25	6844100	15872000	4709600	20327000	4568800	22146000	3735300	14458000	5437200	22420000	5770600	14143000	7945500	16316000	4104500	9204000
LNVPIIGPTQNMPSGGFSYINR	VAAMPIVGEGNAYRRLNVPIIGPTQNMPSG	PTQNMPSGGFSYINRLRLLTDLKAGLVGLT	R	L	N	N	R	L	0	1	3	0	0	1	0	3	0	3	1	0	1	1	3	2	1	0	1	1	0	0	22	0	2374.21	B1WRW6	B1WRW6	52	73	yes	yes	3	0.00041366	83.064	2	0		8				1		1		1	2			1		1		1	83079000	0	0	0	7133900	0	7416500	0	8538000	38761000	0	0	11432000	0	6651800	0	3146100			15343	713	16930;16931	251218;251219;251220;251221;251222;251223;251224;251225	383860;383861;383862;383863;383864;383865;383866;383867	383865	620		7	0	0	0	8847000	0	11870000	0	13915000	19839000	0	0	12499000	0	13367000	0	7038700
LNVPPQQIQR	EKGGTFHWLFPQLKRLNVPPQQIQRLLEQL	PQLKRLNVPPQQIQRLLEQLDIRLVFTAHP	R	L	N	Q	R	L	0	1	1	0	0	3	0	0	0	1	1	0	0	0	2	0	0	0	0	1	0	0	10	0	1191.67	B1WNZ1	B1WNZ1	174	183	yes	yes	2	0.003382	106.36	2	0		22	2	1	3	1	3	1	2		2		1	1	1	1	2	1	233850000	41823000	4750900	68013000	4845100	30621000	3394700	24526000	0	0	0	0	6037400	9805500	2333000	35626000	2072100			15344	159	16932	251226;251227;251228;251229;251230;251231;251232;251233;251234;251235;251236;251237;251238;251239;251240;251241;251242;251243;251244;251245;251246;251247	383868;383869;383870;383871;383872;383873;383874;383875;383876;383877;383878;383879;383880;383881;383882;383883;383884;383885;383886;383887;383888;383889;383890;383891;383892;383893;383894;383895	383871			28	14764000	5552000	26073000	6008700	11705000	5433000	11466000	0	0	0	0	6600900	7044000	4688300	25818000	4635900
LNVTGLR	NKIVLLVSKLGYGKRLNVTGLRMTKLGDIG	SKLGYGKRLNVTGLRMTKLGDIGTQALQFT	R	L	N	L	R	M	0	1	1	0	0	0	0	1	0	0	2	0	0	0	0	0	1	0	0	1	0	0	7	0	771.46	B1WV99	B1WV99	765	771	yes	yes	2	0.033733	97.071	2	0		1			1														23763000	0	0	23763000	0	0	0	0	0	0	0	0	0	0	0	0	0			15345	1348	16933	251248	383896	383896			1	0	0	9109600	0	0	0	0	0	0	0	0	0	0	0	0	0
LNWDTPDDPNAFIHEK	EKREMFTTEFSDFYRLNWDTPDDPNAFIHE	NWDTPDDPNAFIHEKGVTWSEGRSLLYEKV	R	L	N	E	K	G	1	0	2	3	0	0	1	0	1	1	1	1	0	1	2	0	1	1	0	0	0	0	16	0	1910.88	B1X1A7	B1X1A7	37	52	yes	yes	2;3	1.0107e-30	251.05	1.62	0.484	12	20	1	2	2	2	1	1	2	2	2	2	2	2	3	2	3	3	2028300000	179070000	106820000	131670000	103450000	183320000	38342000	169580000	47077000	233420000	89411000	285710000	92857000	119800000	47704000	115140000	84898000			15346	2491	16934	251249;251250;251251;251252;251253;251254;251255;251256;251257;251258;251259;251260;251261;251262;251263;251264;251265;251266;251267;251268;251269;251270;251271;251272;251273;251274;251275;251276;251277;251278;251279;251280	383897;383898;383899;383900;383901;383902;383903;383904;383905;383906;383907;383908;383909;383910;383911;383912;383913;383914;383915;383916;383917;383918;383919;383920;383921;383922;383923;383924;383925;383926;383927;383928;383929;383930;383931;383932;383933;383934;383935;383936;383937;383938;383939;383940;383941;383942;383943;383944;383945;383946;383947;383948;383949;383950;383951;383952;383953;383954;383955;383956;383957;383958	383899			62	63215000	119590000	50476000	116030000	70072000	61364000	79276000	73514000	127450000	94835000	135500000	117230000	86059000	95867000	85814000	164140000
LNWVSIAEPSSPITVEVQVR	GNRAAGGRSDCTVGRLNWVSIAEPSSPITV	IAEPSSPITVEVQVRYRSKAVPVSIIPIEN	R	L	N	V	R	Y	1	1	1	0	0	1	2	0	0	2	1	0	0	0	2	3	1	1	0	4	0	0	20	0	2223.19	B1X0U7	B1X0U7	279	298	yes	yes	2;3	1.8807e-07	185.66	2	0		6	2		1		1				1						1		153260000	54639000	0	38510000	0	26720000	0	0	0	19776000	0	0	0	0	0	13615000	0			15347	2392	16935	251281;251282;251283;251284;251285;251286	383959;383960;383961;383962;383963;383964	383962			6	19288000	0	14763000	0	10214000	0	0	0	10122000	0	0	0	0	0	9866300	0
LNYDEQTHALAR	NIQNEIKIINQRLEKLNYDEQTHALARGEV	LEKLNYDEQTHALARGEVERLRWAEIKQAR	K	L	N	A	R	G	2	1	1	1	0	1	1	0	1	0	2	0	0	0	0	0	1	0	1	0	0	0	12	0	1429.69	B1X172	B1X172	620	631	yes	yes	3	0.070344	48.115	2	0		1																1	4715600	0	0	0	0	0	0	0	0	0	0	0	0	0	0	0	4715600			15348	2468	16936	251287	383965	383965			1	0	0	0	0	0	0	0	0	0	0	0	0	0	0	0	10550000
LNYTALTQR	HLPNPRPEYQITGGRLNYTALTQRMVECGL	QITGGRLNYTALTQRMVECGLVAYSDPRRP	R	L	N	Q	R	M	1	1	1	0	0	1	0	0	0	0	2	0	0	0	0	0	2	0	1	0	0	0	9	0	1078.58	B1WWB4	B1WWB4	181	189	yes	yes	2	0.0020081	119.21	1.14	0.35	6	1		1	2	1			1								1	1	397450000	0	89856000	84676000	63801000	0	0	56314000	0	0	0	0	0	0	0	19213000	83594000			15349	1548	16937	251288;251289;251290;251291;251292;251293;251294	383966;383967;383968;383969;383970;383971;383972;383973;383974	383967			7	0	89856000	36869000	67709000	0	0	36693000	0	0	0	0	0	0	0	16530000	111240000
LPAFISNGVQFLK	IDASNSPTPVKFLRKLPAFISNGVQFLKLY	RKLPAFISNGVQFLKLYFMKPIRVDHLEGT	K	L	P	L	K	L	1	0	1	0	0	1	0	1	0	1	2	1	0	2	1	1	0	0	0	1	0	0	13	0	1432.81	B1WVY2	B1WVY2	339	351	yes	yes	2	3.1302e-12	166.66	2	0		9						1			1	1	1	1	1	1	1	1	83998000	0	0	0	0	0	7367300	0	0	11655000	14435000	9245500	14359000	5899400	8180700	8010100	4845400			15350	1475	16938	251295;251296;251297;251298;251299;251300;251301;251302;251303	383975;383976;383977;383978;383979;383980;383981;383982;383983	383976			9	0	0	0	0	0	11791000	0	0	5965400	13950000	4144800	15700000	4238000	16440000	5804800	10840000
LPAIEMAEDR	NGVLDKYNVELIGAKLPAIEMAEDRELFKD	LIGAKLPAIEMAEDRELFKDAMAKIGVPVC	K	L	P	D	R	E	2	1	0	1	0	0	2	0	0	1	1	0	1	0	1	0	0	0	0	0	0	0	10	0	1143.56	B1X1F9	B1X1F9	120	129	yes	yes	2	0.032327	76.221	2	0		1													1				3348200	0	0	0	0	0	0	0	0	0	0	0	0	3348200	0	0	0			15351	2517	16939	251304	383984	383984			1	0	0	0	0	0	0	0	0	0	0	0	0	2405300	0	0	0
LPAIEMAEDRELFK	NGVLDKYNVELIGAKLPAIEMAEDRELFKD	KLPAIEMAEDRELFKDAMAKIGVPVCPSGI	K	L	P	F	K	D	2	1	0	1	0	0	3	0	0	1	2	1	1	1	1	0	0	0	0	0	0	0	14	1	1660.85	B1X1F9	B1X1F9	120	133	yes	yes	2;3	6.5761e-09	159.66	1.64	0.48	9	16	3		3		2	1	3	1	3		2	1	3	1	2		362180000	61844000	0	61286000	0	43921000	2907700	46311000	1435400	32849000	0	42376000	3027700	38559000	1527600	26137000	0			15352	2517	16940	251305;251306;251307;251308;251309;251310;251311;251312;251313;251314;251315;251316;251317;251318;251319;251320;251321;251322;251323;251324;251325;251326;251327;251328;251329	383985;383986;383987;383988;383989;383990;383991;383992;383993;383994;383995;383996;383997;383998;383999;384000;384001;384002;384003;384004;384005;384006;384007;384008;384009;384010;384011;384012;384013;384014;384015;384016;384017;384018;384019;384020;384021;384022	383985			38	23456000	0	26202000	0	20227000	4653600	24499000	2339400	17648000	0	21427000	3310300	24452000	3069900	20205000	0
LPAIEMAEDRELFKDAMAK	NGVLDKYNVELIGAKLPAIEMAEDRELFKD	EMAEDRELFKDAMAKIGVPVCPSGIASTLK	K	L	P	A	K	I	4	1	0	2	0	0	3	0	0	1	2	2	2	1	1	0	0	0	0	0	0	0	19	2	2177.09	B1X1F9	B1X1F9	120	138	yes	yes	3;4	1.2106e-08	155.63	1.87	0.338	5	33	5	1	5	1	4	1	4	1	3	1	1	2	3	1	4	1	1581500000	325090000	8199700	262780000	7533700	286840000	7612600	253630000	7077300	131180000	11819000	79826000	25361000	68608000	6522400	94670000	4711000			15353	2517	16941;16942	251330;251331;251332;251333;251334;251335;251336;251337;251338;251339;251340;251341;251342;251343;251344;251345;251346;251347;251348;251349;251350;251351;251352;251353;251354;251355;251356;251357;251358;251359;251360;251361;251362;251363;251364;251365;251366;251367	384023;384024;384025;384026;384027;384028;384029;384030;384031;384032;384033;384034;384035;384036;384037;384038;384039;384040;384041;384042;384043;384044;384045;384046;384047;384048;384049;384050;384051;384052;384053;384054;384055;384056;384057;384058;384059;384060;384061;384062;384063;384064;384065;384066;384067;384068;384069;384070;384071;384072;384073;384074;384075;384076;384077;384078;384079;384080;384081;384082;384083;384084;384085;384086;384087	384081	2386		64	115500000	9582400	105340000	9342800	116570000	12183000	122630000	11534000	67139000	11421000	35787000	27728000	49286000	13107000	69375000	10540000
LPAIYPR	EVPLSELFNSRRTSRLPAIYPRNFIPNND_	FNSRRTSRLPAIYPRNFIPNND________	R	L	P	P	R	N	1	1	0	0	0	0	0	0	0	1	1	0	0	0	2	0	0	0	1	0	0	0	7	0	828.486	B1WXY0	B1WXY0	562	568	yes	yes	2	0.0088445	130.84	2	0		14		1		1	1	1	1	1	1	1	1	1	1	1	1	1	2308400000	0	180040000	0	184070000	165290000	156160000	166620000	202250000	164240000	218360000	175820000	183910000	114620000	140750000	133940000	122310000			15354	1843	16943	251368;251369;251370;251371;251372;251373;251374;251375;251376;251377;251378;251379;251380;251381	384088;384089;384090;384091;384092;384093;384094;384095;384096;384097;384098;384099;384100;384101;384102;384103;384104;384105;384106	384089			19	0	210400000	0	228280000	63181000	249920000	77890000	329620000	84059000	211020000	78822000	201070000	82343000	282840000	97061000	273640000
LPAMSPGQPANLLQWHWDNENNQLNWK	NGIALATESPRKAIKLPAMSPGQPANLLQW	LQWHWDNENNQLNWKRL_____________	K	L	P	W	K	R	2	0	5	1	0	3	1	1	1	0	4	1	1	0	3	1	0	3	0	0	0	0	27	0	3200.53	B1WW57	B1WW57	358	384	yes	yes	3	6.3961e-44	175.93	1	0	9		1		1	1	1		1		1		1		1		1		368990000	68748000	0	67269000	0	40756000	0	35471000	0	14345000	0	54100000	0	49107000	0	39199000	0			15355	1516	16944	251382;251383;251384;251385;251386;251387;251388;251389;251390	384107;384108;384109;384110;384111;384112;384113;384114;384115;384116;384117;384118;384119;384120;384121;384122;384123;384124;384125;384126;384127;384128;384129;384130;384131;384132;384133;384134	384112			28	36007000	0	31913000	0	25387000	0	23112000	0	13087000	0	35917000	0	24849000	0	33724000	0
LPDDILVR	SPIPPQRWADILNQRLPDDILVRGSAEVPL	ADILNQRLPDDILVRGSAEVPLTWHARFSA	R	L	P	V	R	G	0	1	0	2	0	0	0	0	0	1	2	0	0	0	1	0	0	0	0	1	0	0	8	0	939.539	B1WQT7	B1WQT7	92	99	yes	yes	2	0.0096551	127.12	1.57	0.495	3	4	2		1									1	1		2		51166000	12860000	0	7771100	0	0	0	0	0	0	0	0	5805200	11989000	0	12740000	0			15356	490	16945	251391;251392;251393;251394;251395;251396;251397	384135;384136;384137;384138;384139;384140;384141	384140			7	4539600	0	3686600	0	0	0	0	0	0	0	0	6347000	8612900	0	9232800	0
LPDGFQTSEYLLK	GFAGRRVIEQTLREKLPDGFQTSEYLLKHG	EKLPDGFQTSEYLLKHGFVDAIVSRTQLKK	K	L	P	L	K	H	0	0	0	1	0	1	1	1	0	0	3	1	0	1	1	1	1	0	1	0	0	0	13	0	1509.77	B1WNK3	B1WNK3	248	260	yes	yes	2	2.8143e-17	177.57	1.92	0.276	1	11	1	1		1		1		1		1		2	1	1	1	1	158870000	28407000	10452000	0	13899000	0	12730000	0	10877000	0	17116000	0	14009000	18972000	9418900	15094000	7892600			15357	96	16946	251398;251399;251400;251401;251402;251403;251404;251405;251406;251407;251408;251409	384142;384143;384144;384145;384146;384147;384148;384149;384150;384151;384152;384153;384154;384155;384156;384157;384158;384159;384160	384143			19	10028000	12214000	0	17237000	0	20373000	0	17726000	0	16540000	0	15989000	13629000	18928000	10938000	17658000
LPDHVVAPLASGSLYTK	SKTLGFEVAEQLGWKLPDHVVAPLASGSLY	DHVVAPLASGSLYTKIYKGFQEFIKTGLVE	K	L	P	T	K	I	2	0	0	1	0	0	0	1	1	0	3	1	0	0	2	2	1	0	1	2	0	0	17	0	1766.96	B1WRE5	B1WRE5	241	257	yes	yes	2;3	2.161e-66	256.13	1.87	0.337	3	20	3	1	3	1	2		2		1		3	1	2	1	2	1	685440000	164910000	11333000	166980000	0	99486000	0	49952000	0	22245000	0	68787000	0	42351000	9144800	40850000	9388100			15358	621	16947	251410;251411;251412;251413;251414;251415;251416;251417;251418;251419;251420;251421;251422;251423;251424;251425;251426;251427;251428;251429;251430;251431;251432	384161;384162;384163;384164;384165;384166;384167;384168;384169;384170;384171;384172;384173;384174;384175;384176;384177;384178;384179;384180;384181;384182;384183;384184;384185;384186;384187;384188;384189;384190	384167			29	58217000	13244000	64629000	0	38028000	0	23352000	0	11386000	0	32142000	0	30424000	18377000	29603000	21004000
LPDPPETPYQRPEPK	SRLLSFKKPINPSPRLPDPPETPYQRPEPK	LPDPPETPYQRPEPKQSDWERSSPPEWEKS	R	L	P	P	K	Q	0	1	0	1	0	1	2	0	0	0	1	1	0	0	6	0	1	0	1	0	0	0	15	1	1762.89	B1X0B4	B1X0B4	86	100	yes	yes	3	0.034549	57.53	2	0		2			1						1								48209000	0	0	29569000	0	0	0	0	0	18641000	0	0	0	0	0	0	0			15359	2283	16948	251433;251434	384191;384192;384193	384193			3	0	0	11335000	0	0	0	0	0	9540800	0	0	0	0	0	0	0
LPDSQIGLEIEIPAETGK	KLSEIVISMKVTQEKLPDSQIGLEIEIPAE	SQIGLEIEIPAETGKKAYETKVNTLARTAN	K	L	P	G	K	K	1	0	0	1	0	1	3	2	0	3	2	1	0	0	2	1	1	0	0	0	0	0	18	0	1909	B1WV64	B1WV64	27	44	yes	yes	2	3.4547e-24	196.18	1	0	3				1		1										1		19228000	0	0	10361000	0	4782800	0	0	0	0	0	0	0	0	0	4084100	0			15360	1335	16949	251435;251436;251437	384194;384195;384196	384194			2	0	0	4915200	0	2979200	0	0	0	0	0	0	0	0	0	3513700	0
LPDSQIGLEIEIPAETGKK	KLSEIVISMKVTQEKLPDSQIGLEIEIPAE	QIGLEIEIPAETGKKAYETKVNTLARTANI	K	L	P	K	K	A	1	0	0	1	0	1	3	2	0	3	2	2	0	0	2	1	1	0	0	0	0	0	19	1	2037.1	B1WV64	B1WV64	27	45	yes	yes	3	1.3652e-156	266.39	1.43	0.495	16	12	2	2	1	1	2	2	2	1	2	1	2	2	2	2	2	2	891950000	112940000	29647000	77447000	30017000	70351000	49731000	133660000	26150000	64598000	4461800	69459000	6878100	118460000	14027000	73902000	10221000			15361	1335	16950	251438;251439;251440;251441;251442;251443;251444;251445;251446;251447;251448;251449;251450;251451;251452;251453;251454;251455;251456;251457;251458;251459;251460;251461;251462;251463;251464;251465	384197;384198;384199;384200;384201;384202;384203;384204;384205;384206;384207;384208;384209;384210;384211;384212;384213;384214;384215;384216;384217;384218;384219;384220;384221;384222;384223;384224;384225;384226;384227;384228;384229;384230;384231;384232;384233;384234;384235;384236;384237;384238;384239;384240;384241;384242;384243;384244;384245;384246;384247;384248;384249;384250	384200			54	51738000	30531000	36741000	31856000	43822000	63957000	78374000	39005000	49279000	6512500	46114000	12635000	65219000	14081000	61085000	15928000
LPDSQLAEIR	PSSGRYYLDNIDVSRLPDSQLAEIRNGKIG	IDVSRLPDSQLAEIRNGKIGFVFQQFHLLP	R	L	P	I	R	N	1	1	0	1	0	1	1	0	0	1	2	0	0	0	1	1	0	0	0	0	0	0	10	0	1140.61	B1X178	B1X178	96	105	yes	yes	2	0.00068509	120.27	2	0		5	1										1	1	1		1		47859000	18723000	0	0	0	0	0	0	0	0	0	11629000	3823600	7083200	0	6600300	0			15362	2472	16951	251466;251467;251468;251469;251470	384251;384252;384253;384254;384255	384251			5	6609400	0	0	0	0	0	0	0	0	0	5213300	4180500	5088400	0	4783100	0
LPDSQQEGWVK	IILQTTADGGWQQVRLPDSQQEGWVKAGNV	QQVRLPDSQQEGWVKAGNVEKVEE______	R	L	P	V	K	A	0	0	0	1	0	2	1	1	0	0	1	1	0	0	1	1	0	1	0	1	0	0	11	0	1285.63	B1WZ20	B1WZ20	146	156	yes	yes	2	5.5383e-08	154.01	1.56	0.497	8	10			3				2		1	1	2	1	2	1	4	1	117150000	0	0	8368500	0	0	0	10643000	0	9998300	0	35354000	11997000	24347000	3725900	12722000	0			15363	2050	16952	251471;251472;251473;251474;251475;251476;251477;251478;251479;251480;251481;251482;251483;251484;251485;251486;251487;251488	384256;384257;384258;384259;384260;384261;384262;384263;384264;384265;384266;384267;384268;384269;384270;384271;384272;384273;384274;384275	384264			20	0	0	3970100	0	0	0	6934400	0	9121800	0	18993000	13117000	14470000	7487600	9219300	0
LPDVPHALQWR	KIGKSYDLTPYLSAKLPDVPHALQWRRLSR	LSAKLPDVPHALQWRRLSRLFGCSYGLTAK	K	L	P	W	R	R	1	1	0	1	0	1	0	0	1	0	2	0	0	0	2	0	0	1	0	1	0	0	11	0	1330.71	B1WZK2	B1WZK2	58	68	yes	yes	3	0.0065486	83.883	1.56	0.497	4	5			2	1	1		1					1		2		1	71841000	0	0	13112000	15177000	7013600	0	9511400	0	0	0	0	5659200	0	19338000	0	2029400			15364	2149	16953	251489;251490;251491;251492;251493;251494;251495;251496;251497	384276;384277;384278;384279;384280;384281;384282;384283;384284;384285	384281			10	0	0	5594300	16106000	2680900	0	4446400	0	0	0	0	10396000	0	17706000	0	4540300
LPDVTFWK	LDVPTEAAAIALLDRLPDVTFWKVGLELFV	AIALLDRLPDVTFWKVGLELFVATGPTILK	R	L	P	W	K	V	0	0	0	1	0	0	0	0	0	0	1	1	0	1	1	0	1	1	0	1	0	0	8	0	1004.53	B1WXD3	B1WXD3	32	39	yes	yes	2	0.035286	110.63	1.67	0.471	1	2			1			1								1			1761500	0	0	1761500	0	0	0	0	0	0	0	0	0	0	0	0	0			15365	1724	16954	251498;251499;251500	384286;384287;384288	384286			3	0	0	835640	0	0	0	0	0	0	0	0	0	0	0	0	0
LPEADIYVYDNR	EGLTISRVVQQFQKKLPEADIYVYDNRSTD	QKKLPEADIYVYDNRSTDDTVAQAKAAGAI	K	L	P	N	R	S	1	1	1	2	0	0	1	0	0	1	1	0	0	0	1	0	0	0	2	1	0	0	12	0	1466.7	B1WRI5	B1WRI5	42	53	yes	yes	2	0.02712	88.134	2	0		2							1								1		27537000	0	0	0	0	0	0	4824800	0	0	0	0	0	0	0	22712000	0			15366	645	16955	251501;251502	384289;384290	384290			2	0	0	0	0	0	0	2255500	0	0	0	0	0	0	0	16459000	0
LPEAYETANNALSLFK	RSPLSKDSQQWIKERLPEAYETANNALSLF	PEAYETANNALSLFKKLLDRFETEVKTFGD	R	L	P	F	K	K	3	0	2	0	0	0	2	0	0	0	3	1	0	1	1	1	1	0	1	0	0	0	16	0	1779.9	B1WQF4	B1WQF4	189	204	yes	yes	2	0.004027	88.092	2	0		1				1													8051300	0	0	0	8051300	0	0	0	0	0	0	0	0	0	0	0	0			15367	405	16956	251503	384291	384291			1	0	0	0	9984800	0	0	0	0	0	0	0	0	0	0	0	0
LPEAYETANNALSLFKK	RSPLSKDSQQWIKERLPEAYETANNALSLF	EAYETANNALSLFKKLLDRFETEVKTFGDF	R	L	P	K	K	L	3	0	2	0	0	0	2	0	0	0	3	2	0	1	1	1	1	0	1	0	0	0	17	1	1908	B1WQF4	B1WQF4	189	205	yes	yes	3	2.0754e-10	161.48	2	0		5	1	1								1		1		1			22325000	0	7099900	0	0	0	0	0	0	0	5415000	0	5731700	0	4078500	0	0			15368	405	16957	251504;251505;251506;251507;251508	384292;384293;384294;384295;384296	384294			5	0	8297100	0	0	0	0	0	0	0	5232900	0	6266600	0	8196200	0	0
LPEFVQR	FTNLQAAVGLAQLERLPEFVQRKRKMGAIY	VGLAQLERLPEFVQRKRKMGAIYTELLSDI	R	L	P	Q	R	K	0	1	0	0	0	1	1	0	0	0	1	0	0	1	1	0	0	0	0	1	0	0	7	0	887.486	B1WWN2	B1WWN2	245	251	yes	yes	2	0.010735	122.98	1	0	11		1	1	1		1		1		1		1	1	1		1	1	1786900000	269840000	59431000	290280000	0	194620000	0	178770000	0	132230000	0	153660000	40129000	273060000	0	144540000	50334000			15369	1619	16958	251509;251510;251511;251512;251513;251514;251515;251516;251517;251518;251519	384297;384298;384299;384300;384301;384302;384303;384304;384305;384306;384307;384308;384309;384310;384311	384299			15	141330000	59431000	137710000	0	121230000	0	116490000	0	120640000	0	102010000	73715000	138170000	0	124360000	66982000
LPEGEITLMAEEAEDNDSQIVALK	KITLPAKLLNDIVSRLPEGEITLMAEEAED	AEEAEDNDSQIVALKCASGQFQVRAMDAEE	R	L	P	L	K	C	3	0	1	2	0	1	5	1	0	2	3	1	1	0	1	1	1	0	0	1	0	0	24	0	2614.27	B1WZR2	B1WZR2	83	106	yes	yes	3	5.333e-28	171.39	1.67	0.471	5	10	1		1	1	2	1	2	1	1		2		1	1	1		332760000	47564000	0	17034000	10670000	35315000	8085500	77698000	7704100	27068000	0	53659000	0	23083000	5365000	19510000	0			15370	2183	16959	251520;251521;251522;251523;251524;251525;251526;251527;251528;251529;251530;251531;251532;251533;251534	384312;384313;384314;384315;384316;384317;384318;384319;384320;384321;384322;384323;384324;384325;384326;384327	384317			16	16791000	0	8080900	13232000	21998000	12940000	41545000	12556000	13854000	0	28956000	0	11681000	10782000	14139000	0
LPEIIYALESFDQDLVR	IHHEYLITPKEAIAKLPEIIYALESFDQDL	EIIYALESFDQDLVRSAIPCYFTSRLAAQY	K	L	P	V	R	S	1	1	0	2	0	1	2	0	0	2	3	0	0	1	1	1	0	0	1	1	0	0	17	0	2020.05	B1WQP9	B1WQP9	287	303	yes	yes	2;3	2.1757e-200	302.58	1.78	0.416	4	14	2		3		4		2		1		3		2		1		1016800000	150450000	0	178020000	0	199930000	0	156630000	0	64964000	0	85749000	0	108620000	0	72435000	0			15371	460	16960	251535;251536;251537;251538;251539;251540;251541;251542;251543;251544;251545;251546;251547;251548;251549;251550;251551;251552	384328;384329;384330;384331;384332;384333;384334;384335;384336;384337;384338;384339;384340;384341;384342;384343;384344;384345;384346;384347	384333			20	53109000	0	69422000	0	81194000	0	73224000	0	33250000	0	39803000	0	78033000	0	52493000	0
LPEKDIESFLEPLFVYYKEEK	GDPHQTQLAQPYIEKLPEKDIESFLEPLFV	ESFLEPLFVYYKEEKIHKESFGQFCQRVGF	K	L	P	E	K	I	0	0	0	1	0	0	5	0	0	1	3	3	0	2	2	1	0	0	2	1	0	0	21	2	2615.34	B1WXI7	B1WXI7	539	559	yes	yes	4	0.0030035	90.464	1	0	1											1							15617000	0	0	0	0	0	0	0	0	0	15617000	0	0	0	0	0	0			15372	1755	16961	251553	384348	384348			0	0	0	0	0	0	0	0	0	0	22795000	0	0	0	0	0	0
LPELETHLATIAQQR	VAKISSPQLQPYLEKLPELETHLATIAQQR	LPELETHLATIAQQRQTLIFFKLFTNLGTL	K	L	P	Q	R	Q	2	1	0	0	0	2	2	0	1	1	3	0	0	0	1	0	2	0	0	0	0	0	15	0	1718.93	B1WT96	B1WT96	160	174	yes	yes	3	0.055626	49.482	2	0		1					1												8763900	0	0	0	0	8763900	0	0	0	0	0	0	0	0	0	0	0			15373	991	16962	251554	384349	384349			1	0	0	0	0	3349900	0	0	0	0	0	0	0	0	0	0	0
LPELSRPVNVLVLGTK	EVFSKDEAISYKNLRLPELSRPVNVLVLGT	PELSRPVNVLVLGTKVLTSEIDEKPTEELG	R	L	P	T	K	V	0	1	1	0	0	0	1	1	0	0	4	1	0	0	2	1	1	0	0	3	0	0	16	1	1734.04	B1WXZ4	B1WXZ4	87	102	yes	yes	3	0.048109	51.727	2	0		1											1						4749000	0	0	0	0	0	0	0	0	0	0	4749000	0	0	0	0	0			15374	1854	16963	251555	384350	384350			1	0	0	0	0	0	0	0	0	0	0	2129000	0	0	0	0	0
LPEMLAAANVGMVMQK	KATNVILKPFQPRHKLPEMLAAANVGMVMQ	PEMLAAANVGMVMQKHNVISFNMPSKIQLL	K	L	P	Q	K	H	3	0	1	0	0	1	1	1	0	0	2	1	3	0	1	0	0	0	0	2	0	0	16	0	1701.86	B1WQP2	B1WQP2	293	308	yes	yes	2	0.072442	50.452	2	0		1															1		11676000	0	0	0	0	0	0	0	0	0	0	0	0	0	0	11676000	0			15375	454	16964	251556	384351	384351			1	0	0	0	0	0	0	0	0	0	0	0	0	0	0	8461100	0
LPEMYQTLK	VPNKLYLKASAIYKKLPEMYQTLKRLQKKL	SAIYKKLPEMYQTLKRLQKKLEE_______	K	L	P	L	K	R	0	0	0	0	0	1	1	0	0	0	2	1	1	0	1	0	1	0	1	0	0	0	9	0	1121.58	B1WPI7	B1WPI7	381	389	yes	yes	2	2.0244e-23	195.06	1.14	0.35	12	2	2		2		2	1	3		1		2		1				191930000	26687000	0	35470000	0	38370000	0	48658000	0	6157500	0	11052000	0	25538000	0	0	0			15376	241	16965	251557;251558;251559;251560;251561;251562;251563;251564;251565;251566;251567;251568;251569;251570	384352;384353;384354;384355;384356;384357;384358;384359;384360;384361;384362;384363;384364;384365;384366;384367;384368	384354			17	13977000	0	16827000	0	23901000	0	31704000	0	3151500	0	4954700	0	12923000	0	0	0
LPEMYQTLKR	VPNKLYLKASAIYKKLPEMYQTLKRLQKKL	AIYKKLPEMYQTLKRLQKKLEE________	K	L	P	K	R	L	0	1	0	0	0	1	1	0	0	0	2	1	1	0	1	0	1	0	1	0	0	0	10	1	1277.68	B1WPI7	B1WPI7	381	390	yes	yes	2;3	0.0004107	114.97	1.31	0.462	9	4		2		1		2		1	1			1	1	3		1	183010000	0	35434000	0	17891000	0	23415000	0	17578000	3598900	0	0	14420000	13421000	54773000	0	2480000			15377	241	16966	251571;251572;251573;251574;251575;251576;251577;251578;251579;251580;251581;251582;251583	384369;384370;384371;384372;384373;384374;384375;384376;384377;384378;384379;384380;384381;384382;384383	384371			15	0	35434000	0	18986000	0	30755000	0	26220000	1842000	0	0	26488000	6791500	49787000	0	5548500
LPEPLHNVLSFAEQK	SSLQFVPYDAALEVKLPEPLHNVLSFAEQK	LPEPLHNVLSFAEQKLEEVVISGKTLTGEN	K	L	P	Q	K	L	1	0	1	0	0	1	2	0	1	0	3	1	0	1	2	1	0	0	0	1	0	0	15	0	1720.91	B1X208	B1X208	346	360	yes	yes	2;3	1.0495e-05	170.42	1.43	0.495	8	6			1		2		3		2		2		2		2		197160000	0	0	2440200	0	43680000	0	38583000	0	24138000	0	39237000	0	26732000	0	22349000	0			15378	2607	16967	251584;251585;251586;251587;251588;251589;251590;251591;251592;251593;251594;251595;251596;251597	384384;384385;384386;384387;384388;384389;384390;384391;384392;384393;384394;384395;384396;384397;384398;384399;384400;384401;384402;384403;384404;384405;384406;384407;384408;384409	384407			26	0	0	1157600	0	20447000	0	21094000	0	14294000	0	20465000	0	16549000	0	17275000	0
LPEPLHNVLSFAEQKLEEVVISGK	SSLQFVPYDAALEVKLPEPLHNVLSFAEQK	SFAEQKLEEVVISGKTLTGENTQTELALIE	K	L	P	G	K	T	1	0	1	0	0	1	4	1	1	1	4	2	0	1	2	2	0	0	0	3	0	0	24	1	2675.45	B1X208	B1X208	346	369	yes	yes	3;4	1.1641e-44	235.92	1.93	0.258	1	13	1				2		2		2		2		2		3		1417300000	20665000	0	0	0	273260000	0	227910000	0	251890000	0	278630000	0	197820000	0	167140000	0			15379	2607	16968	251598;251599;251600;251601;251602;251603;251604;251605;251606;251607;251608;251609;251610;251611	384410;384411;384412;384413;384414;384415;384416;384417;384418;384419;384420;384421;384422;384423;384424;384425;384426;384427;384428	384414			19	7295000	0	0	0	104450000	0	106540000	0	128920000	0	124910000	0	142110000	0	121620000	0
LPEPLIR	RVNDQFGSKKNPILKLPEPLIRSEGARVMS	SKKNPILKLPEPLIRSEGARVMSLSDGTRK	K	L	P	I	R	S	0	1	0	0	0	0	1	0	0	1	2	0	0	0	2	0	0	0	0	0	0	0	7	0	836.512	B1WZY3	B1WZY3	213	219	yes	yes	2	1.5172e-07	175.93	1.4	0.49	15	10	2	2	1	2	2	1	1	2	1	1	1	2	2	2	1	2	837020000	65919000	50664000	51301000	66081000	87142000	34464000	63077000	43699000	45268000	7530900	57484000	24757000	109950000	51204000	42441000	36045000			15380	2222	16969	251612;251613;251614;251615;251616;251617;251618;251619;251620;251621;251622;251623;251624;251625;251626;251627;251628;251629;251630;251631;251632;251633;251634;251635;251636	384429;384430;384431;384432;384433;384434;384435;384436;384437;384438;384439;384440;384441;384442;384443;384444;384445;384446;384447;384448;384449;384450;384451;384452;384453;384454;384455;384456;384457;384458;384459	384429			31	31419000	52100000	24337000	72685000	50255000	42791000	41099000	66224000	41299000	7277700	38164000	41512000	57314000	48989000	36514000	51803000
LPEPLIRSEGAR	RVNDQFGSKKNPILKLPEPLIRSEGARVMS	ILKLPEPLIRSEGARVMSLSDGTRKMSKSD	K	L	P	A	R	V	1	2	0	0	0	0	2	1	0	1	2	0	0	0	2	1	0	0	0	0	0	0	12	1	1336.75	B1WZY3	B1WZY3	213	224	yes	yes	3	0.058188	56.043	1	0	1							1											16627000	0	0	0	0	0	16627000	0	0	0	0	0	0	0	0	0	0			15381	2222	16970	251637	384460	384460			1	0	0	0	0	0	20645000	0	0	0	0	0	0	0	0	0	0
LPEVEEVPLAEPVENSLSEPPIDTLDNPRK	LSGGSQISKELTAERLPEVEEVPLAEPVEN	SLSEPPIDTLDNPRKSEAKS__________	R	L	P	R	K	S	1	1	2	2	0	0	6	0	0	1	4	1	0	0	6	2	1	0	0	3	0	0	30	1	3325.69	B1WU23	B1WU23	632	661	yes	yes	3	0.00024406	57.745	1	0	1									1									3631400	0	0	0	0	0	0	0	3631400	0	0	0	0	0	0	0	0			15382	1134	16971	251638	384461	384461			1	0	0	0	0	0	0	0	5416400	0	0	0	0	0	0	0	0
LPEVEPKYRNQWTAALEK	TTILTPKLSQMSSLKLPEVEPKYRNQWTAA	VEPKYRNQWTAALEKDFQKRALEIIDFYAD	K	L	P	E	K	D	2	1	1	0	0	1	3	0	0	0	2	2	0	0	2	0	1	1	1	1	0	0	18	2	2171.14	B1WVI7	B1WVI7	45	62	yes	yes	4	0.06643	34.262	2	0		1					1												17230000	0	0	0	0	17230000	0	0	0	0	0	0	0	0	0	0	0			15383	1398	16972	251639	384462	384462			1	0	0	0	0	6586100	0	0	0	0	0	0	0	0	0	0	0
LPEVPIVGDVR	VIHIDIDPAEVGKNRLPEVPIVGDVRQVLE	GKNRLPEVPIVGDVRQVLEQLLQRSREIDV	R	L	P	V	R	Q	0	1	0	1	0	0	1	1	0	1	1	0	0	0	2	0	0	0	0	3	0	0	11	0	1192.68	B1WUH2	B1WUH2	333	343	yes	yes	2	2.0626e-05	144.77	1.71	0.452	6	15	2	1	2	1	1	1	2	1	1	1	2		2	1	2	1	329800000	33430000	11771000	44591000	14139000	32344000	14479000	42889000	15207000	21837000	11372000	28379000	0	25317000	7353900	21073000	5614000			15384	1204	16973	251640;251641;251642;251643;251644;251645;251646;251647;251648;251649;251650;251651;251652;251653;251654;251655;251656;251657;251658;251659;251660	384463;384464;384465;384466;384467;384468;384469;384470;384471;384472;384473;384474;384475;384476;384477;384478;384479;384480;384481;384482;384483;384484;384485;384486;384487;384488;384489;384490;384491	384463			29	12967000	13756000	18086000	17534000	12363000	23173000	20714000	24783000	11176000	10990000	13603000	0	17083000	14778000	15709000	12560000
LPEYPYIDVK	INQNKIINIIPHTSKLPEYPYIDVKKGIIF	PHTSKLPEYPYIDVKKGIIFPCFLDSHTHL	K	L	P	V	K	K	0	0	0	1	0	0	1	0	0	1	1	1	0	0	2	0	0	0	2	1	0	0	10	0	1235.64	B1X0Q2	B1X0Q2	56	65	yes	yes	2	0.0286	99.013	1	0	1		1																0	0	0	0	0	0	0	0	0	0	0	0	0	0	0	0	0			15385	2365	16974	251661	384492	384492			1	0	0	0	0	0	0	0	0	0	0	0	0	0	0	0	0
LPEYPYIDVKK	INQNKIINIIPHTSKLPEYPYIDVKKGIIF	HTSKLPEYPYIDVKKGIIFPCFLDSHTHLD	K	L	P	K	K	G	0	0	0	1	0	0	1	0	0	1	1	2	0	0	2	0	0	0	2	1	0	0	11	1	1363.74	B1X0Q2	B1X0Q2	56	66	yes	yes	3	0.0026731	93.839	1	0	8		1		1		1		1		1		1		1		1		27854000	4718900	0	5347000	0	4002100	0	4302800	0	2268000	0	4335600	0	2879900	0	0	0			15386	2365	16975	251662;251663;251664;251665;251666;251667;251668;251669	384493;384494;384495;384496;384497;384498;384499;384500;384501;384502;384503	384497			11	2471500	0	2536600	0	2492900	0	2803600	0	2069200	0	2878500	0	1457300	0	0	0
LPFAWLTK	PQGLPEDSLVSMEGKLPFAWLTKELTKSGV	LVSMEGKLPFAWLTKELTKSGVMGDATAAT	K	L	P	T	K	E	1	0	0	0	0	0	0	0	0	0	2	1	0	1	1	0	1	1	0	0	0	0	8	0	974.559	B1WWI5	B1WWI5	215	222	yes	yes	2	0.00027004	155.51	1	0	12		1	1	1		1		1		1	1	1		1	1	1	1	72634000	8668500	3875600	7341700	0	6305300	0	7346100	0	4175000	4152900	5534200	0	11480000	5274500	5235600	3245100			15387	1595	16976	251670;251671;251672;251673;251674;251675;251676;251677;251678;251679;251680;251681	384504;384505;384506;384507;384508;384509;384510;384511;384512;384513;384514;384515;384516	384516			13	4540100	3875600	3482900	0	3927600	0	4786600	0	3808900	6061700	3674200	0	5809100	4345700	4504300	4318400
LPFGFTIGNHDGSGSMSGGK	SAFDVHIAAPLRQAKLPFGFTIGNHDGSGS	TIGNHDGSGSMSGGKYNFQQERNLASAYWN	K	L	P	G	K	Y	0	0	1	1	0	0	0	6	1	1	1	1	1	2	1	3	1	0	0	0	0	0	20	0	1964.91	B1WTW4	B1WTW4	143	162	yes	yes	3	0.0025935	119.51	1.4	0.49	3	2		1		1		1				1						1	70499000	0	31475000	0	28387000	0	0	0	0	0	7735200	0	0	0	0	0	2902900			15388	1100	16977	251682;251683;251684;251685;251686	384517;384518;384519;384520;384521	384520			2	0	31475000	0	30126000	0	0	0	0	0	11290000	0	0	0	0	0	6494600
LPFGGIK	AGCVFINGMVKSDPRLPFGGIKRSGYGREL	GMVKSDPRLPFGGIKRSGYGRELSIEGMQE	R	L	P	I	K	R	0	0	0	0	0	0	0	2	0	1	1	1	0	1	1	0	0	0	0	0	0	0	7	0	730.438	B1WSJ7	B1WSJ7	424	430	yes	yes	2	0.053229	85.306	1	0	3							1			1		1						146100000	0	0	0	0	0	55066000	0	0	37577000	0	53462000	0	0	0	0	0			15389	846	16978	251687;251688;251689	384522;384523;384524	384522			3	0	0	0	0	0	68371000	0	0	34283000	0	35494000	0	0	0	0	0
LPFILSK	IKTTLDKTNELIEAKLPFILSKNLQDKTSI	TNELIEAKLPFILSKNLQDKTSIFIANSMP	K	L	P	S	K	N	0	0	0	0	0	0	0	0	0	1	2	1	0	1	1	1	0	0	0	0	0	0	7	0	816.511	B1WZR3	B1WZR3	397	403	yes	yes	2	0.0037556	138.48	1.5	0.5	7	7	2		1		2		2				2	1	2		1	1	33438000	3158200	0	4914900	0	9579200	0	5004900	0	0	0	5136700	1462600	2061700	0	2119400	0			15390	2184	16979	251690;251691;251692;251693;251694;251695;251696;251697;251698;251699;251700;251701;251702;251703	384525;384526;384527;384528;384529;384530;384531;384532;384533;384534;384535;384536;384537;384538	384526			14	1114900	0	2331600	0	4910900	0	2339700	0	0	0	2682100	2686800	1481100	0	1535900	0
LPFPWLQKPLAWFISTAR	RPFLFNLFSDPEIIRLPFPWLQKPLAWFIS	PWLQKPLAWFISTARTNTSQENYRQIGGGS	R	L	P	A	R	T	2	1	0	0	0	1	0	0	0	1	3	1	0	2	3	1	1	2	0	0	0	0	18	1	2170.21	B1WSD0	B1WSD0	62	79	yes	yes	3	1.6832e-05	121.03	2	0		5	1		1		1						1				1		229340000	44407000	0	61256000	0	49331000	0	0	0	0	0	41721000	0	0	0	32623000	0			15391	807	16980	251704;251705;251706;251707;251708	384539;384540;384541;384542;384543	384539			5	15676000	0	23482000	0	18856000	0	0	0	0	0	18704000	0	0	0	23641000	0
LPFTPGLIPR	MLFRPYKAIYIGKRRLPFTPGLIPRNQERL	IGKRRLPFTPGLIPRNQERLAQKVSDTIMG	R	L	P	P	R	N	0	1	0	0	0	0	0	1	0	1	2	0	0	1	3	0	1	0	0	0	0	0	10	0	1109.66	B1WSD1	B1WSD1	53	62	yes	yes	2	3.6961e-05	137.9	2	0		10	1		1		1		1		1	1	1		1		1	1	90026000	11791000	0	11867000	0	17187000	0	13363000	0	9238800	4496500	9059300	0	5899700	0	5621000	1503500			15392	808	16981	251709;251710;251711;251712;251713;251714;251715;251716;251717;251718	384544;384545;384546;384547;384548;384549;384550;384551;384552;384553;384554;384555;384556	384546			13	4162200	0	4549000	0	6569700	0	6246900	0	4728600	4345300	4061400	0	4238300	0	4073500	3363800
LPFYTVFEEYALR	LEFEDKAIEDAPANKLPFYTVFEEYALRGV	NKLPFYTVFEEYALRGVPESVATPLAGLAG	K	L	P	L	R	G	1	1	0	0	0	0	2	0	0	0	2	0	0	2	1	0	1	0	2	1	0	0	13	0	1646.83	B1X0Y7	B1X0Y7	61	73	yes	yes	2	3.2943e-12	188.99	2	0		4	1		1		1								1				112810000	0	0	43047000	0	45700000	0	0	0	0	0	0	0	24064000	0	0	0			15393	2412	16982	251719;251720;251721;251722	384557;384558;384559;384560	384558			4	0	0	16502000	0	17468000	0	0	0	0	0	0	0	17287000	0	0	0
LPGAPDGVVALGPETAEMVTNLGAIYK	EDGGKNWSRIPLSEKLPGAPDGVVALGPET	PETAEMVTNLGAIYKTDNGGKTWNALVEGA	K	L	P	Y	K	T	4	0	1	1	0	0	2	4	0	1	3	1	1	0	3	0	2	0	1	3	0	0	27	0	2682.39	B1WVS1	B1WVS1	127	153	yes	yes	2;3	1.7237e-34	155.87	2	0		16		1		1	1	2	1	1		1	1	3	1	1	1	1	214600000	0	5210200	0	9096500	0	27709000	16949000	5604400	0	7997200	27690000	34770000	12253000	4332700	51548000	11436000			15394	1444	16983;16984	251723;251724;251725;251726;251727;251728;251729;251730;251731;251732;251733;251734;251735;251736;251737;251738	384561;384562;384563;384564;384565;384566;384567;384568;384569;384570;384571;384572;384573;384574;384575;384576;384577;384578;384579	384561	1347		19	0	6088800	0	11281000	0	44346000	7923500	9133600	0	7728300	12414000	38015000	8802400	8706900	37356000	25585000
LPGEFLR	TSPVFVMATANRVERLPGEFLRKGRFDEIF	ATANRVERLPGEFLRKGRFDEIFFVDLPSL	R	L	P	L	R	K	0	1	0	0	0	0	1	1	0	0	2	0	0	1	1	0	0	0	0	0	0	0	7	0	830.465	B1X0T5	B1X0T5	376	382	yes	yes	2	0.00032592	160.17	1.59	0.493	12	17	1	1	1	2	2	3	2	2	1	2	2	2	2	2	2	2	5857100000	416950000	231010000	481590000	473360000	495810000	546680000	475700000	484040000	259310000	232600000	356650000	228210000	295470000	264810000	304400000	310520000			15395	2382	16985	251739;251740;251741;251742;251743;251744;251745;251746;251747;251748;251749;251750;251751;251752;251753;251754;251755;251756;251757;251758;251759;251760;251761;251762;251763;251764;251765;251766;251767	384580;384581;384582;384583;384584;384585;384586;384587;384588;384589;384590;384591;384592;384593;384594;384595;384596;384597;384598;384599;384600;384601;384602;384603;384604;384605;384606;384607;384608;384609;384610;384611;384612;384613;384614;384615	384584			36	147190000	269970000	184610000	549610000	204870000	830620000	232840000	771110000	132720000	257400000	174470000	279690000	188800000	435910000	229060000	618770000
LPGFNLQQVLK	LDANQSPFNVGKQVKLPGFNLQQVLKLAIF	KQVKLPGFNLQQVLKLAIFYKFDWSDDPEK	K	L	P	L	K	L	0	0	1	0	0	2	0	1	0	0	3	1	0	1	1	0	0	0	0	1	0	0	11	0	1255.73	B1WZ35	B1WZ35	316	326	yes	yes	2	1.8623e-54	219.56	2	0		9	1		1		1		1		1	1	1		1		1		423610000	65173000	0	53449000	0	63022000	0	46705000	0	48602000	19847000	52056000	0	36168000	0	38590000	0			15396	2058	16986	251768;251769;251770;251771;251772;251773;251774;251775;251776	384616;384617;384618;384619;384620;384621;384622;384623;384624;384625	384617			10	23007000	0	20490000	0	24090000	0	21834000	0	24876000	19180000	23337000	0	25982000	0	27965000	0
LPGHPELGLTPGVQFSSGR	LPAEKLLHYREAYSKLPGHPELGLTPGVQF	PELGLTPGVQFSSGRLGHMWPYVNGIAMAN	K	L	P	G	R	L	0	1	0	0	0	1	1	4	1	0	3	0	0	1	3	2	1	0	0	1	0	0	19	0	1948.02	B1WT83	B1WT83	124	142	yes	yes	2;3	6.9928e-70	227.41	1.27	0.442	22	8	2		2	2	3	1	3	1	3	2	3	1	2	2	2	1	1317500000	166490000	0	209500000	28268000	174660000	10104000	166300000	25276000	100280000	48102000	133680000	16106000	106360000	0	104080000	28251000			15397	984	16987	251777;251778;251779;251780;251781;251782;251783;251784;251785;251786;251787;251788;251789;251790;251791;251792;251793;251794;251795;251796;251797;251798;251799;251800;251801;251802;251803;251804;251805;251806	384626;384627;384628;384629;384630;384631;384632;384633;384634;384635;384636;384637;384638;384639;384640;384641;384642;384643;384644;384645;384646;384647;384648;384649;384650;384651;384652;384653;384654;384655;384656;384657;384658;384659;384660;384661;384662;384663;384664;384665;384666;384667;384668;384669;384670;384671;384672;384673;384674;384675	384653			47	81692000	0	97184000	30000000	103410000	12545000	105020000	37701000	85573000	70211000	81848000	29587000	57394000	0	87386000	37596000
LPGLIAHQEVIFGAQGQIYTLR	RGGVVADNIRVHSVRLPGLIAHQEVIFGAQ	QEVIFGAQGQIYTLRHDTSDRSCYMAGVLL	R	L	P	L	R	H	2	1	0	0	0	3	1	3	1	3	3	0	0	1	1	0	1	0	1	1	0	0	22	0	2423.33	B1WVV1	B1WVV1	220	241	yes	yes	3	0.001066	71.492	1	0	7		1	1			1		1			1		1				1	428000000	38809000	64235000	0	0	134270000	0	105650000	0	0	40520000	0	20157000	0	0	0	24349000			15398	1462	16988	251807;251808;251809;251810;251811;251812;251813	384676;384677;384678;384679;384680;384681;384682;384683;384684	384683			9	20326000	64235000	0	0	83639000	0	68842000	0	0	59144000	0	37027000	0	0	0	32403000
LPGSQYER	______________________________	VPSVPYRLPGSQYERWIDIYTRLGQERIIF	R	L	P	E	R	W	0	1	0	0	0	1	1	1	0	0	1	0	0	0	1	1	0	0	1	0	0	0	8	0	948.466	B1X0H2	B1X0H2	12	19	yes	yes	2	0.00067416	148.04	1.29	0.452	5	2			1						1		1	1	1	1		1	359200000	0	0	62075000	0	0	0	0	0	44041000	0	38937000	15469000	48075000	108910000	0	41690000			15399	2320	16989	251814;251815;251816;251817;251818;251819;251820	384685;384686;384687;384688;384689;384690;384691;384692;384693;384694	384691			10	0	0	29449000	0	0	0	0	0	40179000	0	25851000	28415000	24327000	218870000	0	93271000
LPGSTGAGTTPGR	NFKRGSMTHGSKNHRLPGSTGAGTTPGRVY	HRLPGSTGAGTTPGRVYPGKKMAGQYGAVK	R	L	P	G	R	V	1	1	0	0	0	0	0	4	0	0	1	0	0	0	2	1	3	0	0	0	0	0	13	0	1170.6	B1WQQ9	B1WQQ9	143	155	yes	yes	2	2.6519e-54	217.02	1.48	0.5	12	11	1	1	1	1	1	1	2	1	2	2	2	2	2	1	2	1	3122000000	0	206310000	255610000	1430100	6940400	4205000	26041000	27654000	395300000	470880000	160830000	324250000	499040000	465540000	35646000	242300000			15400	465	16990	251821;251822;251823;251824;251825;251826;251827;251828;251829;251830;251831;251832;251833;251834;251835;251836;251837;251838;251839;251840;251841;251842;251843	384695;384696;384697;384698;384699;384700;384701;384702;384703;384704;384705;384706;384707;384708;384709;384710;384711;384712;384713;384714;384715;384716;384717;384718;384719;384720;384721;384722;384723;384724;384725;384726;384727;384728;384729;384730	384706			36	0	241100000	121260000	1517700	4323200	5221100	14581000	45069000	357950000	482960000	102820000	426560000	345970000	935550000	29572000	542070000
LPGVAPDAR	HAAMVASVMVSQDKRLPGVAPDARLYASAI	VSQDKRLPGVAPDARLYASAIGAIKGGGQP	R	L	P	A	R	L	2	1	0	1	0	0	0	1	0	0	1	0	0	0	2	0	0	0	0	1	0	0	9	0	894.492	B1WR81	B1WR81	112	120	yes	yes	2	0.0077548	98.458	2	0		6		1					1		1	1		1			1		205860000	0	12498000	0	0	0	0	91340000	0	50769000	12350000	0	15871000	0	0	23031000	0			15401	578	16991	251844;251845;251846;251847;251848;251849	384731;384732;384733;384734;384735;384736	384735			6	0	14606000	0	0	0	0	42700000	0	25985000	11934000	0	17353000	0	0	16690000	0
LPHIANFTDFEPLDAEK	RRRKEQKEINVTILRLPHIANFTDFEPLDA	HIANFTDFEPLDAEKTVSISYLDLNEPLGY	R	L	P	E	K	T	2	0	1	2	0	0	2	0	1	1	2	1	0	2	2	0	1	0	0	0	0	0	17	0	1955.96	B1WYU3	B1WYU3	257	273	yes	yes	3	7.8301e-05	107.51	2	0		1															1		13406000	0	0	0	0	0	0	0	0	0	0	0	0	0	0	13406000	0			15402	2004	16992	251850	384737;384738	384737			2	0	0	0	0	0	0	0	0	0	0	0	0	0	0	9715400	0
LPIALNIETLDKLSVEEQK	LVDTPLISYPTVRDKLPIALNIETLDKLSV	LNIETLDKLSVEEQKNSIILLQDAFTSFYE	K	L	P	Q	K	N	1	0	1	1	0	1	3	0	0	2	4	2	0	0	1	1	1	0	0	1	0	0	19	1	2152.2	B1WTE0	B1WTE0	747	765	yes	yes	3	0.086388	41.554	1	0	1						1												2373100	0	0	0	0	2373100	0	0	0	0	0	0	0	0	0	0	0			15403	1018	16993	251851	384739	384739			1	0	0	0	0	1478200	0	0	0	0	0	0	0	0	0	0	0
LPIITTIAGAK	QIDGRKIRRTALDYKLPIITTIAGAKATVA	LDYKLPIITTIAGAKATVAAIRSLQTEPLE	K	L	P	A	K	A	2	0	0	0	0	0	0	1	0	3	1	1	0	0	1	0	2	0	0	0	0	0	11	0	1096.69	B1X1F9	B1X1F9	1047	1057	yes	yes	2	0.03647	75.378	1.5	0.5	2	2			1		1							1		1			7965200	0	0	2209600	0	874740	0	0	0	0	0	0	3691300	0	1189500	0	0			15404	2517	16994	251852;251853;251854;251855	384740;384741;384742;384743	384740			4	0	0	1048300	0	544880	0	0	0	0	0	0	4035800	0	2390400	0	0
LPIIYVVENNK	NGQFFECLNMAALWKLPIIYVVENNKWAIG	ALWKLPIIYVVENNKWAIGMAHNRATSQPE	K	L	P	N	K	W	0	0	2	0	0	0	1	0	0	2	1	1	0	0	1	0	0	0	1	2	0	0	11	0	1300.74	B1X102	B1X102	187	197	yes	yes	2;3	2.898e-193	293.15	1.48	0.5	24	22	3	2	3	2	6	2	4	2	3	3	3	1	2	6	3	1	1478300000	157590000	24149000	56830000	25799000	195790000	88108000	188690000	25714000	150020000	87072000	118980000	23496000	130420000	106180000	86594000	12851000			15405	2424	16995	251856;251857;251858;251859;251860;251861;251862;251863;251864;251865;251866;251867;251868;251869;251870;251871;251872;251873;251874;251875;251876;251877;251878;251879;251880;251881;251882;251883;251884;251885;251886;251887;251888;251889;251890;251891;251892;251893;251894;251895;251896;251897;251898;251899;251900;251901	384744;384745;384746;384747;384748;384749;384750;384751;384752;384753;384754;384755;384756;384757;384758;384759;384760;384761;384762;384763;384764;384765;384766;384767;384768;384769;384770;384771;384772;384773;384774;384775;384776;384777;384778;384779;384780;384781;384782;384783;384784;384785;384786;384787;384788;384789;384790;384791;384792;384793;384794;384795;384796;384797;384798;384799	384758			48	68322000	28221000	21785000	31994000	97464000	117410000	103710000	41908000	108680000	117860000	53338000	25689000	74786000	102650000	69600000	28752000
LPIIYVVENNKWAIGMAHNR	NGQFFECLNMAALWKLPIIYVVENNKWAIG	VVENNKWAIGMAHNRATSQPEIYKKASVFD	K	L	P	N	R	A	2	1	3	0	0	0	1	1	1	3	1	1	1	0	1	0	0	1	1	2	0	0	20	1	2337.24	B1X102	B1X102	187	206	yes	yes	3;4	2.5981e-18	171.87	1.96	0.204	1	22	2	1	3	1	3		3		3	1	3	1	1		1		566090000	47216000	2415800	79712000	7652600	117520000	0	100660000	0	66771000	2345600	86715000	4451700	25882000	0	24748000	0			15406	2424	16996;16997	251902;251903;251904;251905;251906;251907;251908;251909;251910;251911;251912;251913;251914;251915;251916;251917;251918;251919;251920;251921;251922;251923;251924	384800;384801;384802;384803;384804;384805;384806;384807;384808;384809;384810;384811;384812;384813;384814;384815;384816;384817;384818;384819;384820;384821;384822;384823;384824;384825;384826;384827;384828;384829;384830	384808	2267		31	16668000	2823200	30557000	8121400	44921000	0	47057000	0	34175000	2266800	38875000	4867100	18593000	0	17935000	0
LPILTNPELSEK	QFAKNNYQKVMDLSRLPILTNPELSEKLSK	LSRLPILTNPELSEKLSKEEKEKALEKFLK	R	L	P	E	K	L	0	0	1	0	0	0	2	0	0	1	3	1	0	0	2	1	1	0	0	0	0	0	12	0	1352.76	B1WTE9	B1WTE9	161	172	yes	yes	2	0.030083	76.143	2	0		1										1							3312000	0	0	0	0	0	0	0	0	0	3312000	0	0	0	0	0	0			15407	1024	16998	251925	384831	384831			1	0	0	0	0	0	0	0	0	0	3200600	0	0	0	0	0	0
LPILYVR	GDEYKVFKQLAEELKLPILYVRSQARETIQ	KQLAEELKLPILYVRSQARETIQTAWNRGI	K	L	P	V	R	S	0	1	0	0	0	0	0	0	0	1	2	0	0	0	1	0	0	0	1	1	0	0	7	0	872.548	B1WP94	B1WP94	685	691	yes	yes	2	0.031356	99.511	2	0		2										1	1						8495800	0	0	0	0	0	0	0	0	0	3392600	5103200	0	0	0	0	0			15408	206	16999	251926;251927	384832;384833	384833			2	0	0	0	0	0	0	0	0	0	3278500	2287800	0	0	0	0	0
LPIPLTIENLNDEEQTSAYK	NIIKASHFLKFTPVKLPIPLTIENLNDEEQ	TIENLNDEEQTSAYKSYEVVDDVVLPEGFT	K	L	P	Y	K	S	1	0	2	1	0	1	3	0	0	2	3	1	0	0	2	1	2	0	1	0	0	0	20	0	2287.16	B1WWF2	B1WWF2	59	78	yes	yes	2;3	4.304e-19	194.77	1.5	0.5	6	6	1	2		2		2		1		1				2		1	125910000	7911300	18971000	0	23120000	0	14049000	0	11063000	0	9079400	0	0	0	28990000	0	12727000			15409	1569	17000	251928;251929;251930;251931;251932;251933;251934;251935;251936;251937;251938;251939	384834;384835;384836;384837;384838;384839;384840;384841;384842;384843;384844;384845	384841			10	4143600	22170000	0	26445000	0	22485000	0	18029000	0	13252000	0	0	0	23885000	0	16936000
LPITDLLK	SQWQLNRLLTGLLPKLPITDLLKLSQVLKI	LTGLLPKLPITDLLKLSQVLKISLEQLLLQ	K	L	P	L	K	L	0	0	0	1	0	0	0	0	0	1	3	1	0	0	1	0	1	0	0	0	0	0	8	0	911.569	B1WTC7	B1WTC7	51	58	yes	yes	2	0.0075997	120.62	1.38	0.487	16	10	1	2	2	2	2	1	2	1	1	2	1	2	1	2	2	2	1402700000	60181000	77440000	134520000	89258000	165270000	51960000	158100000	48430000	67616000	68728000	62780000	73547000	114440000	81551000	86848000	62073000			15410	1010	17001	251940;251941;251942;251943;251944;251945;251946;251947;251948;251949;251950;251951;251952;251953;251954;251955;251956;251957;251958;251959;251960;251961;251962;251963;251964;251965	384846;384847;384848;384849;384850;384851;384852;384853;384854;384855;384856;384857;384858;384859;384860;384861;384862;384863;384864;384865;384866;384867;384868;384869;384870;384871;384872;384873;384874;384875;384876;384877;384878;384879;384880;384881;384882;384883;384884	384856			39	31520000	80054000	56601000	98046000	82164000	64516000	87681000	72237000	61688000	92229000	41680000	119860000	57909000	82515000	70833000	91367000
LPIVDPERK	YLTLIKPDGTRKVTKLPIVDPERKTAYWLP	TRKVTKLPIVDPERKTAYWLPRASFVQLFY	K	L	P	R	K	T	0	1	0	1	0	0	1	0	0	1	1	1	0	0	2	0	0	0	0	1	0	0	9	1	1065.62	B1WR65	B1WR65	98	106	yes	yes	3	0.015877	70.816	2	0		9	1	1	1	1	1		1			1	1		1				115960000	18223000	8290200	25201000	8923000	14707000	0	14392000	0	0	10108000	8264800	0	7847500	0	0	0			15411	565	17002	251966;251967;251968;251969;251970;251971;251972;251973;251974	384885;384886;384887;384888;384889;384890;384891;384892;384893;384894;384895;384896;384897	384889			13	6432800	9688100	9660600	11066000	5621600	0	6727800	0	0	9768500	3705200	0	5637500	0	0	0
LPIVQFFQQQATESLLHAQQVGEILTGLEGHPSLK	VRYTHYSLMVTGPHRLPIVQFFQQQATESL	VGEILTGLEGHPSLKIAPMEETNEHSLHAI	R	L	P	L	K	I	2	0	0	0	0	6	3	3	2	2	6	1	0	2	2	2	2	0	0	2	0	0	35	0	3856.05	B1WTR9	B1WTR9	40	74	yes	yes	3;4;5	4.2297e-88	182.5	1.38	0.484	40	24	4	4	4	3	4	4	5	4	5	4	4	4	4	4	3	4	15167000000	1386000000	1076600000	1218000000	212640000	934640000	966740000	2570900000	718660000	926070000	495030000	1425800000	520520000	441640000	803590000	1163700000	306850000			15412	1080	17003	251975;251976;251977;251978;251979;251980;251981;251982;251983;251984;251985;251986;251987;251988;251989;251990;251991;251992;251993;251994;251995;251996;251997;251998;251999;252000;252001;252002;252003;252004;252005;252006;252007;252008;252009;252010;252011;252012;252013;252014;252015;252016;252017;252018;252019;252020;252021;252022;252023;252024;252025;252026;252027;252028;252029;252030;252031;252032;252033;252034;252035;252036;252037;252038	384898;384899;384900;384901;384902;384903;384904;384905;384906;384907;384908;384909;384910;384911;384912;384913;384914;384915;384916;384917;384918;384919;384920;384921;384922;384923;384924;384925;384926;384927;384928;384929;384930;384931;384932;384933;384934;384935;384936;384937;384938;384939;384940;384941;384942;384943;384944;384945;384946;384947;384948;384949;384950;384951;384952;384953;384954;384955;384956;384957;384958;384959;384960;384961;384962;384963;384964;384965;384966;384967;384968;384969;384970;384971;384972;384973;384974;384975;384976;384977;384978;384979;384980;384981;384982;384983;384984;384985;384986;384987;384988;384989;384990;384991;384992;384993;384994;384995;384996	384983			94	513200000	1103000000	492030000	238550000	386580000	1230300000	1573500000	1078600000	663530000	684530000	836110000	905250000	297620000	733850000	960010000	468930000
LPKDELIYDDGEPLETNR	______________________________	DELIYDDGEPLETNRHRIAMNVLIDSVYQA	K	L	P	N	R	H	0	1	1	3	0	0	3	1	0	1	3	1	0	0	2	0	1	0	1	0	0	0	18	1	2116.03	B1WYQ9	B1WYQ9	10	27	yes	yes	2;3	3.8637e-86	292.16	1.08	0.271	23	2	2	1	2	2	2	1	1	1	1	1	2	1	3	2	2	1	602730000	62446000	29690000	79745000	0	40854000	30070000	60593000	19377000	30152000	14598000	71864000	9148400	73485000	15790000	48021000	16889000			15413	1986	17004	252039;252040;252041;252042;252043;252044;252045;252046;252047;252048;252049;252050;252051;252052;252053;252054;252055;252056;252057;252058;252059;252060;252061;252062;252063	384997;384998;384999;385000;385001;385002;385003;385004;385005;385006;385007;385008;385009;385010;385011;385012;385013;385014;385015;385016;385017;385018;385019;385020;385021;385022;385023;385024;385025;385026;385027;385028;385029;385030;385031;385032;385033;385034;385035;385036;385037;385038;385039;385040;385041;385042;385043;385044;385045;385046;385047;385048	385043			51	32706000	29690000	37832000	0	25448000	37336000	28326000	28902000	27509000	21308000	43047000	16805000	37185000	13010000	41315000	22475000
LPKFGGSTGGLLSK	FEGNKNIMAEELKGKLPKFGGSTGGLLSKA	KLPKFGGSTGGLLSKAEREEKYAITWTSKT	K	L	P	S	K	A	0	0	0	0	0	0	0	4	0	0	3	2	0	1	1	2	1	0	0	0	0	0	14	1	1360.77	B1WWG7	B1WWG7	25	38	yes	yes	3	0.0018604	92.269	2	0		12	1	1	1		1		1		1		1	1	1	1	1	1	105100000	13688000	10161000	9790700	0	10537000	0	7462800	0	13302000	0	11637000	4704100	6224800	5861700	6938300	4790200			15414	1581	17005	252064;252065;252066;252067;252068;252069;252070;252071;252072;252073;252074;252075	385049;385050;385051;385052;385053;385054;385055;385056;385057;385058;385059;385060;385061;385062;385063;385064	385049			16	4832000	11874000	3753200	0	4027600	0	3488700	0	6808500	0	5216800	5143200	4471800	11780000	5028100	10717000
LPKPQPIPTSR	SRKKRLLSQVFPLYKLPKPQPIPTSRIIRK	PLYKLPKPQPIPTSRIIRKASAIIASGGDI	K	L	P	S	R	I	0	1	0	0	0	1	0	0	0	1	1	1	0	0	4	1	1	0	0	0	0	0	11	1	1232.72	B1WVB3	B1WVB3	87	97	yes	yes	2;3	0.00067639	112.83	1.58	0.493	10	14	2	2	1	1	1	1	2		3	1	1	2	2	1	2	2	752190000	99222000	34770000	33744000	26253000	98736000	6227500	69375000	0	111280000	30997000	18983000	39552000	81097000	17892000	66995000	17061000			15415	1357	17006	252076;252077;252078;252079;252080;252081;252082;252083;252084;252085;252086;252087;252088;252089;252090;252091;252092;252093;252094;252095;252096;252097;252098;252099	385065;385066;385067;385068;385069;385070;385071;385072;385073;385074;385075;385076;385077;385078;385079;385080;385081;385082;385083;385084;385085;385086;385087;385088;385089;385090;385091;385092;385093	385087			29	37377000	37768000	16008000	32557000	37741000	9966800	34236000	0	63278000	29954000	12603000	49505000	49191000	35956000	51521000	33233000
LPLDDTIDNVDDPPVWNQR	GRIPSFNPVKFINFRLPLDDTIDNVDDPPV	DTIDNVDDPPVWNQRKHKGFDYHWDGLETN	R	L	P	Q	R	K	0	1	2	5	0	1	0	0	0	1	2	0	0	0	3	0	1	1	0	2	0	0	19	0	2221.07	B1X0D3	B1X0D3	230	248	yes	yes	2;3	1.6172e-257	394.56	1.61	0.488	20	31	3	4	3	4	2	5	2	4	2	3	2	4	4	4	2	3	1869800000	161440000	149760000	116480000	131760000	89979000	113220000	82981000	114250000	81389000	179270000	105190000	133550000	97583000	134770000	85156000	93046000			15416	2298	17007	252100;252101;252102;252103;252104;252105;252106;252107;252108;252109;252110;252111;252112;252113;252114;252115;252116;252117;252118;252119;252120;252121;252122;252123;252124;252125;252126;252127;252128;252129;252130;252131;252132;252133;252134;252135;252136;252137;252138;252139;252140;252141;252142;252143;252144;252145;252146;252147;252148;252149;252150	385094;385095;385096;385097;385098;385099;385100;385101;385102;385103;385104;385105;385106;385107;385108;385109;385110;385111;385112;385113;385114;385115;385116;385117;385118;385119;385120;385121;385122;385123;385124;385125;385126;385127;385128;385129;385130;385131;385132;385133;385134;385135;385136;385137;385138;385139;385140;385141;385142;385143;385144;385145;385146;385147;385148;385149;385150;385151;385152;385153;385154;385155;385156;385157;385158;385159;385160;385161;385162;385163;385164;385165;385166;385167	385155			74	57572000	172260000	44652000	161730000	34394000	175090000	38792000	182330000	41657000	180140000	47160000	163760000	70102000	245570000	61711000	196500000
LPLDDTIDNVDDPPVWNQRK	GRIPSFNPVKFINFRLPLDDTIDNVDDPPV	TIDNVDDPPVWNQRKHKGFDYHWDGLETNL	R	L	P	R	K	H	0	1	2	5	0	1	0	0	0	1	2	1	0	0	3	0	1	1	0	2	0	0	20	1	2349.16	B1X0D3	B1X0D3	230	249	yes	yes	3	2.4398e-27	190.8	1.8	0.4	4	16	1	1	1	1	1	2	1	2	1	2	1	2	1	1	1	1	463550000	38830000	33872000	42674000	29993000	30222000	30749000	26725000	19476000	26154000	40183000	25645000	38685000	17637000	25047000	12319000	25336000			15417	2298	17008	252151;252152;252153;252154;252155;252156;252157;252158;252159;252160;252161;252162;252163;252164;252165;252166;252167;252168;252169;252170	385168;385169;385170;385171;385172;385173;385174;385175;385176;385177;385178;385179;385180;385181;385182;385183;385184;385185;385186;385187;385188;385189;385190;385191;385192;385193;385194;385195;385196;385197;385198;385199;385200;385201;385202;385203;385204;385205;385206;385207;385208;385209;385210	385209			43	13708000	39583000	16359000	37196000	11552000	47150000	12494000	31741000	13386000	41450000	11497000	46777000	12670000	50334000	8927500	56684000
LPLEAISQWVK	EATEHDLSILKSLYKLPLEAISQWVKEAAN	SLYKLPLEAISQWVKEAANLPFSPFVGQCE	K	L	P	V	K	E	1	0	0	0	0	1	1	0	0	1	2	1	0	0	1	1	0	1	0	1	0	0	11	0	1282.73	B1WZY4	B1WZY4	122	132	yes	yes	2	2.7262e-12	167.12	2	0		11	1	1	1	1	1		1		1		1		1	1	1		166100000	25185000	9475000	17929000	7720900	19297000	0	16401000	0	17763000	0	15975000	0	12187000	9053900	15117000	0			15418	2223	17009	252171;252172;252173;252174;252175;252176;252177;252178;252179;252180;252181	385211;385212;385213;385214;385215;385216;385217;385218;385219;385220;385221;385222;385223;385224	385223			14	8890500	11073000	6873000	9575000	7376100	0	7667000	0	9091400	0	7161700	0	8754800	18195000	10955000	0
LPLFGASSAQEVLAEVR	EENPLPETHFWTMWKLPLFGASSAQEVLAE	LFGASSAQEVLAEVRECRSEYPNAYIRVIG	K	L	P	V	R	E	3	1	0	0	0	1	2	1	0	0	3	0	0	1	1	2	0	0	0	2	0	0	17	0	1785.96	B1WXH1	B1WXH1	58	74	yes	yes	2;3	1.5427e-278	330.68	1.3	0.459	97	42	9	7	10	7	5	11	7	7	13	8	10	9	14	11	4	7	112830000000	6354900000	7323000000	2511000000	3406100000	2464700000	12432000000	73429000	974260000	20905000000	12462000000	6415700000	5542000000	7511600000	15465000000	1687700000	7299400000			15419	1746	17010	252182;252183;252184;252185;252186;252187;252188;252189;252190;252191;252192;252193;252194;252195;252196;252197;252198;252199;252200;252201;252202;252203;252204;252205;252206;252207;252208;252209;252210;252211;252212;252213;252214;252215;252216;252217;252218;252219;252220;252221;252222;252223;252224;252225;252226;252227;252228;252229;252230;252231;252232;252233;252234;252235;252236;252237;252238;252239;252240;252241;252242;252243;252244;252245;252246;252247;252248;252249;252250;252251;252252;252253;252254;252255;252256;252257;252258;252259;252260;252261;252262;252263;252264;252265;252266;252267;252268;252269;252270;252271;252272;252273;252274;252275;252276;252277;252278;252279;252280;252281;252282;252283;252284;252285;252286;252287;252288;252289;252290;252291;252292;252293;252294;252295;252296;252297;252298;252299;252300;252301;252302;252303;252304;252305;252306;252307;252308;252309;252310;252311;252312;252313;252314;252315;252316;252317;252318;252319;252320	385225;385226;385227;385228;385229;385230;385231;385232;385233;385234;385235;385236;385237;385238;385239;385240;385241;385242;385243;385244;385245;385246;385247;385248;385249;385250;385251;385252;385253;385254;385255;385256;385257;385258;385259;385260;385261;385262;385263;385264;385265;385266;385267;385268;385269;385270;385271;385272;385273;385274;385275;385276;385277;385278;385279;385280;385281;385282;385283;385284;385285;385286;385287;385288;385289;385290;385291;385292;385293;385294;385295;385296;385297;385298;385299;385300;385301;385302;385303;385304;385305;385306;385307;385308;385309;385310;385311;385312;385313;385314;385315;385316;385317;385318;385319;385320;385321;385322;385323;385324;385325;385326;385327;385328;385329;385330;385331;385332;385333;385334;385335;385336;385337;385338;385339;385340;385341;385342;385343;385344;385345;385346;385347;385348;385349;385350;385351;385352;385353;385354;385355;385356;385357;385358;385359;385360;385361;385362;385363;385364;385365;385366;385367;385368;385369;385370;385371;385372;385373;385374;385375;385376;385377;385378;385379;385380;385381;385382;385383;385384;385385;385386;385387;385388;385389;385390;385391;385392;385393;385394;385395;385396;385397;385398;385399;385400;385401;385402;385403;385404;385405;385406;385407;385408;385409;385410;385411;385412;385413;385414;385415;385416;385417;385418;385419;385420;385421;385422;385423;385424;385425;385426;385427;385428;385429;385430;385431;385432;385433;385434;385435;385436;385437;385438;385439;385440;385441;385442	385381			214	2926100000	8004800000	971740000	4213900000	954800000	16718000000	40649000	1580300000	15706000000	16163000000	3695200000	8902500000	4201100000	15581000000	1223000000	12184000000
LPLFLNTLQHQTLMR	YRVSVIVSLYNAAEKLPLFLNTLQHQTLMR	LPLFLNTLQHQTLMRSGEGEIILVDSGSPG	K	L	P	M	R	S	0	1	1	0	0	2	0	0	1	0	5	0	1	1	1	0	2	0	0	0	0	0	15	0	1824.01	B1WP94	B1WP94	641	655	yes	yes	3	4.6009e-05	137.8	2	0		9		1		1					1	1	1	1	1	1		1	69896000	0	5771400	0	6398900	0	0	0	0	9782900	10090000	11794000	8036300	7333200	5425900	0	5263500			15420	206	17011	252321;252322;252323;252324;252325;252326;252327;252328;252329	385443;385444;385445;385446;385447;385448;385449;385450;385451;385452	385445			10	0	6744700	0	7935500	0	0	0	0	5007100	9750900	5287200	8786300	5268000	10904000	0	11776000
LPLHSQGDLAMAYTPGVGR	TFELHRKGKITVESRLPLHSQGDLAMAYTP	SQGDLAMAYTPGVGRICKAIARDRSEVYNL	R	L	P	G	R	I	2	1	0	1	0	1	0	3	1	0	3	0	1	0	2	1	1	0	1	1	0	0	19	0	1982	B1WXQ3	B1WXQ3	103	121	yes	yes	2;3	1.9395e-44	247.17	1.69	0.464	15	33	4	3	6	3	6	2	5	2	2	1	4	1	3	2	2	2	2190800000	288600000	27961000	334770000	27569000	425990000	26824000	353420000	23935000	127340000	47986000	206470000	23904000	118630000	13010000	125030000	19334000			15421	1792	17012;17013	252330;252331;252332;252333;252334;252335;252336;252337;252338;252339;252340;252341;252342;252343;252344;252345;252346;252347;252348;252349;252350;252351;252352;252353;252354;252355;252356;252357;252358;252359;252360;252361;252362;252363;252364;252365;252366;252367;252368;252369;252370;252371;252372;252373;252374;252375;252376;252377	385453;385454;385455;385456;385457;385458;385459;385460;385461;385462;385463;385464;385465;385466;385467;385468;385469;385470;385471;385472;385473;385474;385475;385476;385477;385478;385479;385480;385481;385482;385483;385484;385485;385486;385487;385488;385489;385490;385491;385492;385493;385494;385495;385496;385497;385498;385499;385500;385501;385502;385503;385504;385505;385506;385507;385508;385509;385510;385511;385512;385513;385514;385515;385516;385517;385518;385519;385520;385521;385522;385523;385524;385525;385526	385472	1614		71	106070000	32058000	133270000	32698000	168880000	39504000	169390000	38099000	67078000	46373000	97505000	26136000	78255000	26145000	92809000	40934000
LPLLIEPNNYNSSYLSTK	KIAGLKGYGLEVIERLPLLIEPNNYNSSYL	LIEPNNYNSSYLSTKAEKLGHLFLQTYLIT	R	L	P	T	K	A	0	0	3	0	0	0	1	0	0	1	4	1	0	0	2	3	1	0	2	0	0	0	18	0	2065.07	B1WTW2	B1WTW2	384	401	yes	yes	2;3	6.203e-54	253.15	2	0		7	1		2		1		1						1		1		212310000	37986000	0	67028000	0	34481000	0	21783000	0	0	0	0	0	24417000	0	26616000	0			15422	1099	17014	252378;252379;252380;252381;252382;252383;252384	385527;385528;385529;385530;385531;385532;385533;385534;385535;385536	385527			10	13409000	0	25695000	0	13180000	0	10183000	0	0	0	0	0	17540000	0	19288000	0
LPLLIEPNNYNSSYLSTKAEK	KIAGLKGYGLEVIERLPLLIEPNNYNSSYL	PNNYNSSYLSTKAEKLGHLFLQTYLITIAI	R	L	P	E	K	L	1	0	3	0	0	0	2	0	0	1	4	2	0	0	2	3	1	0	2	0	0	0	21	1	2393.25	B1WTW2	B1WTW2	384	404	yes	yes	3	0.0025809	63.936	2	0		1			1														4637300	0	0	4637300	0	0	0	0	0	0	0	0	0	0	0	0	0			15423	1099	17015	252385	385537	385537			1	0	0	1777700	0	0	0	0	0	0	0	0	0	0	0	0	0
LPLLTPMSIIAGR	ITAIAYETVELSDRRLPLLTPMSIIAGRLS	RRLPLLTPMSIIAGRLSVQFGARYLEKQQG	R	L	P	G	R	L	1	1	0	0	0	0	0	1	0	2	3	0	1	0	2	1	1	0	0	0	0	0	13	0	1380.82	B1WYF8	B1WYF8	130	142	yes	yes	2	0.0025725	120.27	1.83	0.373	1	5	1		1		1		1			1	1						45035000	9970500	0	10881000	0	10080000	0	6400100	0	0	0	7703400	0	0	0	0	0			15424	1936	17016	252386;252387;252388;252389;252390;252391	385538;385539;385540;385541;385542;385543	385543			6	3519700	0	4171300	0	3852800	0	2991900	0	0	0	3453500	0	0	0	0	0
LPLLYALSWPER	QDTSVLAQLGWPDMRLPLLYALSWPERIYT	DMRLPLLYALSWPERIYTDWEQLDLVKAGS	R	L	P	E	R	I	1	1	0	0	0	0	1	0	0	0	4	0	0	0	2	1	0	1	1	0	0	0	12	0	1456.81	B1WNP5	B1WNP5	268	279	yes	yes	2	0.00025301	154.85	2	0		12	1			1	1	1	1	1	1	1	1		1	1	1		239260000	27595000	0	0	11648000	18261000	8766600	18052000	8569600	31376000	29724000	37957000	0	21124000	0	26185000	0			15425	120	17017	252392;252393;252394;252395;252396;252397;252398;252399;252400;252401;252402;252403	385544;385545;385546;385547;385548;385549;385550;385551;385552;385553;385554;385555;385556;385557;385558;385559;385560;385561;385562	385558			19	9741400	0	0	14445000	6980300	14030000	8438800	13966000	16059000	28725000	17016000	0	15175000	0	18976000	0
LPLPPSFEEVELFGGIPTNR	TLFAKGDTYRLFQIRLPLPPSFEEVELFGG	SFEEVELFGGIPTNRHLFGTVGPAHLNLLG	R	L	P	N	R	H	0	1	1	0	0	0	3	2	0	1	3	0	0	2	4	1	1	0	0	1	0	0	20	0	2211.16	B1X0W0	B1X0W0	110	129	yes	yes	2;3	5.6847e-05	122.78	2	0		6	1	1				1		1				1				1	99797000	44438000	13051000	0	0	0	10993000	0	11459000	0	0	0	12324000	0	0	0	7532100			15426	2397	17018	252404;252405;252406;252407;252408;252409	385563;385564;385565;385566;385567;385568;385569	385563			7	15687000	15252000	0	0	0	17593000	0	18676000	0	0	0	13475000	0	0	0	16851000
LPLSDNQIHYGGQIIGLVVAETFEQAR	KPTNNFMASKIYEARLPLSDNQIHYGGQII	QIIGLVVAETFEQARHAAHLVEVDYQSQIP	R	L	P	A	R	H	2	1	1	1	0	3	2	3	1	3	3	0	0	1	1	1	1	0	1	2	0	0	27	0	2967.55	B1WZV9	B1WZV9	95	121	yes	yes	3	0.00020208	63.703	1	0	2				1											1			175660000	0	0	150800000	0	0	0	0	0	0	0	0	0	0	24855000	0	0			15427	2211	17019	252410;252411	385570;385571;385572	385572			3	0	0	71542000	0	0	0	0	0	0	0	0	0	0	20478000	0	0
LPLSPSVANR	GESTMAKLVMEGLSKLPLSPSVANRISHSI	EGLSKLPLSPSVANRISHSIAIPIAFLALA	K	L	P	N	R	I	1	1	1	0	0	0	0	0	0	0	2	0	0	0	2	2	0	0	0	1	0	0	10	0	1052.6	B1WVQ5	B1WVQ5	96	105	yes	yes	2	0.020538	60.436	2	0		2	1					1											22183000	15756000	0	0	0	0	6427700	0	0	0	0	0	0	0	0	0	0			15428	1433	17020	252412;252413	385573;385574	385573			2	5561900	0	0	0	0	10287000	0	0	0	0	0	0	0	0	0	0
LPLVELSETLKEEVK	KAALNLQGWQVGSVRLPLVELSETLKEEVK	LPLVELSETLKEEVKVVLKELSLIEK____	R	L	P	V	K	V	0	0	0	0	0	0	4	0	0	0	4	2	0	0	1	1	1	0	0	2	0	0	15	1	1725.98	B1X104	B1X104	273	287	yes	yes	2;3	2.3746e-07	195.94	1.5	0.5	11	11	1	1	1	1	2		1	1	3	1	3	3	2	1	1		803960000	30375000	15698000	50466000	0	215710000	0	117220000	0	126550000	12482000	160000000	11641000	39045000	0	24765000	0			15429	2426	17021	252414;252415;252416;252417;252418;252419;252420;252421;252422;252423;252424;252425;252426;252427;252428;252429;252430;252431;252432;252433;252434;252435	385575;385576;385577;385578;385579;385580;385581;385582;385583;385584;385585;385586;385587;385588;385589;385590;385591;385592;385593;385594;385595;385596;385597;385598;385599;385600;385601;385602;385603;385604;385605;385606;385607	385578			33	15909000	18345000	23941000	0	93276000	0	54800000	0	73624000	12062000	79294000	12728000	19758000	0	21306000	0
LPLYAESK	IEVADSTIKYDQDVKLPLYAESKISEVWIV	KYDQDVKLPLYAESKISEVWIVNLNNKTLE	K	L	P	S	K	I	1	0	0	0	0	0	1	0	0	0	2	1	0	0	1	1	0	0	1	0	0	0	8	0	919.501	B1X162	B1X162	123	130	yes	yes	2	0.070521	77.282	2	0		1										1							11304000	0	0	0	0	0	0	0	0	0	11304000	0	0	0	0	0	0			15430	2462	17022	252436	385608	385608			1	0	0	0	0	0	0	0	0	0	10924000	0	0	0	0	0	0
LPNFLIVGIQK	______________________________	SDVKLPNFLIVGIQKAGTTSVYNYLKQHPQ	K	L	P	Q	K	A	0	0	1	0	0	1	0	1	0	2	2	1	0	1	1	0	0	0	0	1	0	0	11	0	1240.75	B1WZC3	B1WZC3	8	18	yes	yes	2	0.0061044	100.02	2	0		1																1	1947900	0	0	0	0	0	0	0	0	0	0	0	0	0	0	0	1947900			15431	2104	17023	252437	385609	385609			1	0	0	0	0	0	0	0	0	0	0	0	0	0	0	0	4357900
LPNGQYAYTLGR	EWMLISAPSFPQGEKLPNGQYAYTLGRLAF	GEKLPNGQYAYTLGRLAFNLFKPTNLKVVI	K	L	P	G	R	L	1	1	1	0	0	1	0	2	0	0	2	0	0	0	1	0	1	0	2	0	0	0	12	0	1351.69	B1X0M5	B1X0M5	71	82	yes	yes	2	6.2669e-26	184.71	2	0		13	1	1	1	1	1		1		1		1	1	1	1	1	1	117640000	19014000	8325100	0	6787500	24595000	0	10734000	0	0	0	0	8040200	18405000	3134400	15462000	3142600			15432	2347	17024	252438;252439;252440;252441;252442;252443;252444;252445;252446;252447;252448;252449;252450	385610;385611;385612;385613;385614;385615;385616;385617;385618;385619;385620;385621;385622;385623;385624;385625;385626;385627	385626			18	6712100	9728900	0	8417400	9401400	0	5018100	0	0	0	0	8790700	13222000	6298800	11205000	7030700
LPNIENLVMEELPLVK	ELSLSNVRARHKETKLPNIENLVMEELPLV	PNIENLVMEELPLVKADGEWLVEVLAKLLD	K	L	P	V	K	A	0	0	2	0	0	0	3	0	0	1	4	1	1	0	2	0	0	0	0	2	0	0	16	0	1850.02	B1X107	B1X107	532	547	yes	yes	2	0.0018254	102.73	2	0		1												1					2241400	0	0	0	0	0	0	0	0	0	0	0	2241400	0	0	0	0			15433	2429	17025	252451	385628	385628	2282		1	0	0	0	0	0	0	0	0	0	0	0	2450600	0	0	0	0
LPNISIPYEMPR	EAENGEDHYTEKLIRLPNISIPYEMPRLPK	LIRLPNISIPYEMPRLPKVSDPRSKFNLSN	R	L	P	P	R	L	0	1	1	0	0	0	1	0	0	2	1	0	1	0	3	1	0	0	1	0	0	0	12	0	1428.74	B1WV03	B1WV03	712	723	yes	yes	2	2.0687e-05	143.5	1.75	0.433	1	3									1	1	1		1				19714000	0	0	0	0	0	0	0	0	5462800	8978200	5273000	0	0	0	0	0			15434	1306	17026;17027	252452;252453;252454;252455	385629;385630;385631;385632;385633	385633			5	0	0	0	0	0	0	0	0	2796000	8676300	3500800	0	0	0	0	0
LPNNAIAYDLIYNPSPTQFLK	PHTQNSPVDSNLWEKLPNNAIAYDLIYNPS	AYDLIYNPSPTQFLKDAKQQGLTVIDGLDM	K	L	P	L	K	D	2	0	3	1	0	1	0	0	0	2	3	1	0	1	3	1	1	0	2	0	0	0	21	0	2391.25	B1WUG7	B1WUG7	221	241	yes	yes	3	0.00048731	83.251	1	0	3		1		1										1				71803000	20199000	0	33072000	0	0	0	0	0	0	0	0	0	18532000	0	0	0			15435	1200	17028	252456;252457;252458	385634;385635;385636	385635			3	10579000	0	15690000	0	0	0	0	0	0	0	0	0	9377500	0	0	0
LPNNAIAYDLIYNPSPTQFLKDAK	PHTQNSPVDSNLWEKLPNNAIAYDLIYNPS	LIYNPSPTQFLKDAKQQGLTVIDGLDMLVY	K	L	P	A	K	Q	3	0	3	2	0	1	0	0	0	2	3	2	0	1	3	1	1	0	2	0	0	0	24	1	2705.41	B1WUG7	B1WUG7	221	244	yes	yes	3	1.9684e-05	89.043	1	0	4						1						1		1		1		50202000	0	0	0	0	13276000	0	0	0	0	0	15693000	0	13700000	0	7532300	0			15436	1200	17029	252459;252460;252461;252462	385637;385638;385639;385640;385641	385638			5	0	0	0	0	8269900	0	0	0	0	0	10419000	0	6932400	0	6480300	0
LPNNIGGIFILR	VGRRNPLQALEFVEKLPNNIGGIFILRDFQ	VEKLPNNIGGIFILRDFQRFLEDVSISRKL	K	L	P	L	R	D	0	1	2	0	0	0	0	2	0	3	2	0	0	1	1	0	0	0	0	0	0	0	12	0	1325.78	B1WZ21	B1WZ21	78	89	yes	yes	2	3.5309e-26	219.54	1.22	0.416	7	2	1		1						1		1		2	1	2		74057000	10268000	0	12203000	0	0	0	0	0	6017800	0	9887100	0	16008000	5038000	14636000	0			15437	2051	17030	252463;252464;252465;252466;252467;252468;252469;252470;252471	385642;385643;385644;385645;385646;385647;385648;385649;385650;385651;385652	385642			10	5377700	0	5789200	0	0	0	0	0	5490200	0	6564100	0	9784100	4150900	11252000	0
LPNQPQNQYK	EVESIINQGSTFIIRLPNQPQNQYKSLHNL	TFIIRLPNQPQNQYKSLHNLDKNQALFTKN	R	L	P	Y	K	S	0	0	2	0	0	3	0	0	0	0	1	1	0	0	2	0	0	0	1	0	0	0	10	0	1228.62	B1WX33	B1WX33	616	625	yes	yes	2	8.5028e-22	190.52	2	0		4										1			1	1		1	23388000	0	0	0	0	0	0	0	0	0	0	0	0	15516000	5412800	0	2459600			15438	1678	17031	252472;252473;252474;252475	385653;385654;385655;385656;385657	385654			5	0	0	0	0	0	0	0	0	0	0	0	0	11146000	10877000	0	5502800
LPNSIPPILIIHGQQDR	GICSLSGYLQFQPQKLPNSIPPILIIHGQQ	NSIPPILIIHGQQDRVVPVEMAQTARDKLT	K	L	P	D	R	V	0	1	1	1	0	2	0	1	1	4	2	0	0	0	3	1	0	0	0	0	0	0	17	0	1910.07	B1WVV0	B1WVV0	138	154	yes	yes	3	2.5783e-22	181.97	1.56	0.496	7	9	1	1		2	1			1	1		2	1	2	1	2	1	196760000	0	5634200	0	4501000	76414000	0	0	4534800	18825000	0	25676000	4695400	25587000	3948500	24024000	2923800			15439	1461	17032	252476;252477;252478;252479;252480;252481;252482;252483;252484;252485;252486;252487;252488;252489;252490;252491	385658;385659;385660;385661;385662;385663;385664;385665;385666;385667;385668;385669;385670;385671;385672;385673;385674;385675	385667			18	0	5634200	0	4776700	29209000	0	0	6764100	9635100	0	12915000	5133600	16206000	7934900	18674000	6541300
LPNTTNIGFK	TLIPDTVVNGSTKERLPNTTNIGFKYIEGE	STKERLPNTTNIGFKYIEGEAILLSMNQYG	R	L	P	F	K	Y	0	0	2	0	0	0	0	1	0	1	1	1	0	1	1	0	2	0	0	0	0	0	10	0	1103.6	A1KYD3	A1KYD3	291	300	yes	yes	2	0.0010493	131.22	1.43	0.495	4	3	2		2		2		1										455600000	165270000	0	273250000	0	8791000	0	8290800	0	0	0	0	0	0	0	0	0			15440	3	17033	252492;252493;252494;252495;252496;252497;252498	385676;385677;385678;385679;385680;385681;385682	385681			7	60212000	0	107110000	0	5476000	0	5402000	0	0	0	0	0	0	0	0	0
LPPDDDRFIGIQSSTYNLGDIQASK	TYTVGLFGKTDAKKRLPPDDDRFIGIQSST	IQSSTYNLGDIQASKVLEKIWRT_______	R	L	P	S	K	V	1	1	1	4	0	2	0	2	0	3	2	1	0	1	2	3	1	0	1	0	0	0	25	1	2749.36	B1WSU5	B1WSU5	279	303	yes	yes	3;4	8.7123e-30	180.84	1.51	0.5	17	18	2	2	2	2	2	2	3	2	2	4	2	2	2	2	2	2	1982100000	217340000	108130000	208230000	88413000	207400000	58611000	162840000	53562000	143880000	144420000	188770000	88204000	100750000	58996000	93262000	59273000			15441	898	17034	252499;252500;252501;252502;252503;252504;252505;252506;252507;252508;252509;252510;252511;252512;252513;252514;252515;252516;252517;252518;252519;252520;252521;252522;252523;252524;252525;252526;252527;252528;252529;252530;252531;252532;252533	385683;385684;385685;385686;385687;385688;385689;385690;385691;385692;385693;385694;385695;385696;385697;385698;385699;385700;385701;385702;385703;385704;385705;385706;385707;385708;385709;385710;385711;385712;385713;385714;385715;385716;385717;385718;385719;385720;385721;385722;385723;385724;385725;385726;385727;385728;385729;385730;385731;385732;385733;385734;385735;385736;385737;385738;385739;385740;385741;385742;385743;385744;385745;385746;385747;385748;385749;385750;385751;385752;385753;385754;385755;385756;385757;385758;385759;385760;385761;385762;385763;385764;385765;385766;385767;385768;385769;385770;385771;385772;385773;385774;385775;385776;385777;385778;385779;385780;385781	385766			99	78411000	125020000	80918000	108290000	82875000	91140000	77376000	86584000	76317000	139570000	86596000	99903000	68777000	107630000	68604000	128060000
LPPDQQDAIASR	______________________________	LKKLPPDQQDAIASRWMDELKDEQQWTEKF	K	L	P	S	R	W	2	1	0	2	0	2	0	0	0	1	1	0	0	0	2	1	0	0	0	0	0	0	12	0	1309.66	B1WWZ0;B1WWZ4	B1WWZ0	15	26	yes	no	2	0.00099332	123.62	1	0	6		1		1				1				1		2				60451000	9175400	0	13855000	0	0	0	4146200	0	0	0	6856600	0	26418000	0	0	0			15442	1657	17035	252534;252535;252536;252537;252538;252539	385782;385783;385784;385785;385786;385787;385788;385789	385787			8	4805600	0	6573000	0	0	0	2701600	0	0	0	4552100	0	13368000	0	0	0
LPPELTVVGVAR	RKLVPALYKMKQERRLPPELTVVGVARRDW	ERRLPPELTVVGVARRDWSHDYFREQMREG	R	L	P	A	R	R	1	1	0	0	0	0	1	1	0	0	2	0	0	0	2	0	1	0	0	3	0	0	12	0	1249.74	B1WS98	B1WS98	76	87	yes	yes	2;3	0.00054881	128.86	1.26	0.439	17	6	2	2	3	1	2	2	3	1	2		2		2		1		1015200000	117830000	115770000	66475000	117290000	45815000	100030000	92217000	97674000	66564000	0	86022000	0	87780000	0	21759000	0			15443	790	17036	252540;252541;252542;252543;252544;252545;252546;252547;252548;252549;252550;252551;252552;252553;252554;252555;252556;252557;252558;252559;252560;252561;252562	385790;385791;385792;385793;385794;385795;385796;385797;385798;385799;385800;385801;385802;385803;385804;385805;385806;385807;385808;385809;385810;385811;385812;385813;385814;385815;385816;385817;385818;385819;385820;385821;385822;385823;385824;385825;385826;385827	385808			38	51742000	117340000	31536000	124470000	28538000	124200000	49175000	145690000	49463000	0	48400000	0	50316000	0	18720000	0
LPPGTIQTLVQNVPQLAR	GPFTVFAPNDAAFAKLPPGTIQTLVQNVPQ	GTIQTLVQNVPQLARILTYHVVPGKLMKAD	K	L	P	A	R	I	1	1	1	0	0	3	0	1	0	1	3	0	0	0	3	0	2	0	0	2	0	0	18	0	1944.12	B1WTT4	B1WTT4	49	66	yes	yes	2;3	1.52e-283	380.78	1.51	0.5	31	32	4	4	4	4	4	3	4	4	4	4	4	4	4	4	4	4	10191000000	802830000	456600000	829410000	534240000	974840000	358230000	936020000	366900000	925850000	457550000	1086500000	397060000	880540000	367890000	546050000	270330000			15444	1087	17037	252563;252564;252565;252566;252567;252568;252569;252570;252571;252572;252573;252574;252575;252576;252577;252578;252579;252580;252581;252582;252583;252584;252585;252586;252587;252588;252589;252590;252591;252592;252593;252594;252595;252596;252597;252598;252599;252600;252601;252602;252603;252604;252605;252606;252607;252608;252609;252610;252611;252612;252613;252614;252615;252616;252617;252618;252619;252620;252621;252622;252623;252624;252625	385828;385829;385830;385831;385832;385833;385834;385835;385836;385837;385838;385839;385840;385841;385842;385843;385844;385845;385846;385847;385848;385849;385850;385851;385852;385853;385854;385855;385856;385857;385858;385859;385860;385861;385862;385863;385864;385865;385866;385867;385868;385869;385870;385871;385872;385873;385874;385875;385876;385877;385878;385879;385880;385881;385882;385883;385884;385885;385886;385887;385888;385889;385890;385891;385892;385893;385894;385895;385896;385897;385898;385899;385900;385901;385902;385903;385904;385905;385906;385907;385908;385909;385910;385911;385912;385913;385914;385915;385916;385917;385918;385919;385920;385921;385922;385923;385924;385925;385926;385927;385928;385929;385930;385931	385837			104	335080000	510210000	351430000	643120000	478310000	547700000	507160000	584850000	551710000	477700000	558450000	480730000	521980000	616760000	428280000	540420000
LPPLEVR	PTVGADIAFGLVEEKLPPLEVRYRVREALT	AFGLVEEKLPPLEVRYRVREALTAVNLLEL	K	L	P	V	R	Y	0	1	0	0	0	0	1	0	0	0	2	0	0	0	2	0	0	0	0	1	0	0	7	0	822.496	B1X152	B1X152	106	112	yes	yes	2	0.069898	79.454	2	0		1										1							2451300	0	0	0	0	0	0	0	0	0	2451300	0	0	0	0	0	0			15445	2460	17038	252626	385932	385932			1	0	0	0	0	0	0	0	0	0	2368900	0	0	0	0	0	0
LPPLYATTHEGADYQR	CQLDIGDIAAYALNRLPPLYATTHEGADYQ	PPLYATTHEGADYQRQRAKEELKTLIAQQV	R	L	P	Q	R	Q	2	1	0	1	0	1	1	1	1	0	2	0	0	0	2	0	2	0	2	0	0	0	16	0	1830.89	B1WRQ0	B1WRQ0	109	124	yes	yes	2;3	7.269e-30	206.36	1.27	0.445	24	9	3	1	1	2	2	2	2	3	3	1	3	1	2	3	2	2	582260000	27470000	58988000	15011000	70394000	39728000	51279000	34432000	59526000	20935000	7869000	53144000	6993600	68967000	28668000	25603000	13255000			15446	682	17039	252627;252628;252629;252630;252631;252632;252633;252634;252635;252636;252637;252638;252639;252640;252641;252642;252643;252644;252645;252646;252647;252648;252649;252650;252651;252652;252653;252654;252655;252656;252657;252658;252659	385933;385934;385935;385936;385937;385938;385939;385940;385941;385942;385943;385944;385945;385946;385947;385948;385949;385950;385951;385952;385953;385954;385955;385956;385957;385958;385959;385960;385961;385962;385963;385964;385965;385966;385967;385968;385969;385970;385971;385972;385973;385974;385975;385976;385977;385978	385936			46	14388000	58988000	7121500	75680000	21660000	63670000	20225000	89387000	19100000	7604400	33123000	12847000	34899000	27031000	22027000	17640000
LPPLYATTHEGADYQRQR	CQLDIGDIAAYALNRLPPLYATTHEGADYQ	LYATTHEGADYQRQRAKEELKTLIAQQVKE	R	L	P	Q	R	A	2	2	0	1	0	2	1	1	1	0	2	0	0	0	2	0	2	0	2	0	0	0	18	1	2115.05	B1WRQ0	B1WRQ0	109	126	yes	yes	3	0.031265	47.217	1	0	1					1													17686000	0	0	0	17686000	0	0	0	0	0	0	0	0	0	0	0	0			15447	682	17040	252660	385979	385979			1	0	0	0	18770000	0	0	0	0	0	0	0	0	0	0	0	0
LPPPLDTLRK	______________________________	______________________________	K	L	P	R	K	E	0	1	0	1	0	0	0	0	0	0	3	1	0	0	3	0	1	0	0	0	0	0	10	1	1148.69	B1WQK6	B1WQK6	3	12	yes	yes	3	0.046658	55.084	1	0	2										1		1						1917000	0	0	0	0	0	0	0	0	876080	0	1041000	0	0	0	0	0			15448	437	17041	252661;252662	385980;385981	385980			2	0	0	0	0	0	0	0	0	799270	0	691100	0	0	0	0	0
LPPPSSLWTDER	FLAVWQLISMTGLIKLPPPSSLWTDERTRI	LIKLPPPSSLWTDERTRILLMYPFYDRGGL	K	L	P	E	R	T	0	1	0	1	0	0	1	0	0	0	2	0	0	0	3	2	1	1	0	0	0	0	12	0	1396.7	B1X114	B1X114	54	65	yes	yes	2	0.0012951	120.06	2	0		5									1	1		1		1		1	188930000	0	0	0	0	0	0	0	0	19825000	58299000	0	46994000	0	37270000	0	26545000			15449	2434	17042	252663;252664;252665;252666;252667	385982;385983;385984;385985;385986;385987	385985			6	0	0	0	0	0	0	0	0	10147000	56339000	0	51380000	0	74898000	0	59387000
LPQAWENK	WHVTPPQATMYVWAKLPQAWENKSVEFCTE	TMYVWAKLPQAWENKSVEFCTELVAATGVA	K	L	P	N	K	S	1	0	1	0	0	1	1	0	0	0	1	1	0	0	1	0	0	1	0	0	0	0	8	0	984.503	B1WTR4	B1WTR4	329	336	yes	yes	2	0.0047279	126.28	1	0	4				1		1		1				1						124690000	0	0	28942000	0	33487000	0	40913000	0	0	0	21345000	0	0	0	0	0			15450	1076	17043	252668;252669;252670;252671	385988;385989;385990;385991	385988			4	0	0	13730000	0	20859000	0	26658000	0	0	0	14171000	0	0	0	0	0
LPQEFRFEGK	KTAKLFMNGRSQAVRLPQEFRFEGKEVYIH	SQAVRLPQEFRFEGKEVYIHRVGNKVILSP	R	L	P	G	K	E	0	1	0	0	0	1	2	1	0	0	1	1	0	2	1	0	0	0	0	0	0	0	10	1	1249.65	A1KYF6	A1KYF6	19	28	yes	yes	3	0.017361	74.165	1	0	3		1		1		1												17954000	4697100	0	8132500	0	5124100	0	0	0	0	0	0	0	0	0	0	0			15451	13	17044	252672;252673;252674	385992;385993;385994;385995	385992			4	2460100	0	3858100	0	3191900	0	0	0	0	0	0	0	0	0	0	0
LPQGQHGYLPWVR	LELQYWWQIFPLLWRLPQGQHGYLPWVRTL	WRLPQGQHGYLPWVRTLEGEYIEIYTRKSQ	R	L	P	V	R	T	0	1	0	0	0	2	0	2	1	0	2	0	0	0	2	0	0	1	1	1	0	0	13	0	1549.82	B1WZF3	B1WZF3	234	246	yes	yes	3	0.012892	78.548	2	0		4			1		1					1						1	32912000	0	0	9846900	0	9851800	0	0	0	0	9507500	0	0	0	0	0	3705600			15452	2124	17045	252675;252676;252677;252678	385996;385997;385998;385999	385998			3	0	0	3774800	0	3765800	0	0	0	0	9187900	0	0	0	0	0	8290300
LPQGSIQPQR	INNPQHRAEVEQFWKLPQGSIQPQRGRTAW	EQFWKLPQGSIQPQRGRTAWEMIQGLETGE	K	L	P	Q	R	G	0	1	0	0	0	3	0	1	0	1	1	0	0	0	2	1	0	0	0	0	0	0	10	0	1122.61	B1WUW3	B1WUW3	382	391	yes	yes	2	0.034108	78.149	1.5	0.5	1	1	1														1		14034000	8084800	0	0	0	0	0	0	0	0	0	0	0	0	0	5949300	0			15453	1286	17046	252679;252680	386000;386001	386000			2	4234400	0	0	0	0	0	0	0	0	0	0	0	0	0	4311400	0
LPQLFDYAK	GVICEIQNPDGSMARLPQLFDYAKKHNLKL	DGSMARLPQLFDYAKKHNLKLISIADLISY	R	L	P	A	K	K	1	0	0	1	0	1	0	0	0	0	2	1	0	1	1	0	0	0	1	0	0	0	9	0	1093.58	B1WTW2	B1WTW2	185	193	yes	yes	2	0.0081344	122.19	2	0		6		1		1		1							1	1	1		64465000	0	12445000	0	11899000	0	0	0	0	0	0	0	0	19929000	0	20192000	0			15454	1099	17047	252681;252682;252683;252684;252685;252686	386002;386003;386004;386005;386006;386007	386003			6	0	14544000	0	14756000	0	0	0	0	0	0	0	0	14317000	0	14633000	0
LPQLFDYAKK	GVICEIQNPDGSMARLPQLFDYAKKHNLKL	GSMARLPQLFDYAKKHNLKLISIADLISYR	R	L	P	K	K	H	1	0	0	1	0	1	0	0	0	0	2	2	0	1	1	0	0	0	1	0	0	0	10	1	1221.68	B1WTW2	B1WTW2	185	194	yes	yes	3	0.00038597	104.42	2	0		11	1		1	1	2		1	1	1				1	1	1		23868000	12172000	0	0	1639600	5187500	0	0	0	0	0	0	0	2250800	1098400	1519900	0			15455	1099	17048	252687;252688;252689;252690;252691;252692;252693;252694;252695;252696;252697	386008;386009;386010;386011;386012;386013;386014;386015;386016;386017;386018;386019;386020;386021	386008			14	4296700	0	0	2033300	1982900	0	0	0	0	0	0	0	1616900	2207400	1101400	0
LPQQDISPITMNLK	LNRADGKLFNNDFSRLPQQDISPITMNLKL	RLPQQDISPITMNLKLLEITAFLLKDKLIR	R	L	P	L	K	L	0	0	1	1	0	2	0	0	0	2	2	1	1	0	2	1	1	0	0	0	0	0	14	0	1596.85	B1WVU8	B1WVU8	314	327	yes	yes	2	0.00036695	124.21	2	0		4			1						1	1	1						21958000	0	0	10220000	0	0	0	0	0	5932500	1423100	4382800	0	0	0	0	0			15456	1459	17049	252698;252699;252700;252701	386022;386023;386024;386025;386026	386026	1357		5	0	0	3917800	0	0	0	0	0	3036400	1375300	1964800	0	0	0	0	0
LPQSLTGKPEEVLVLIDR	LTAVDPVAILCQSDRLPQSLTGKPEEVLVL	SLTGKPEEVLVLIDRSQTNWDDQSYFLVEE	R	L	P	D	R	S	0	1	0	1	0	1	2	1	0	1	4	1	0	0	2	1	1	0	0	2	0	0	18	1	2006.14	B1X0I3	B1X0I3	283	300	yes	yes	3	1.7412e-05	120.11	1.32	0.465	13	6	2	2	2	1	1	2	1	1	1		2		1	1	1	1	248150000	46611000	20720000	41090000	14387000	9776900	14167000	10346000	8263400	7569500	0	29661000	0	9681100	13146000	14753000	7974600			15457	2327	17050	252702;252703;252704;252705;252706;252707;252708;252709;252710;252711;252712;252713;252714;252715;252716;252717;252718;252719;252720	386027;386028;386029;386030;386031;386032;386033;386034;386035;386036;386037;386038;386039;386040;386041;386042;386043;386044;386045;386046;386047	386042			19	19209000	22144000	17422000	15268000	6090100	18982000	6741500	12325000	6905800	0	15200000	0	4898800	10831000	10691000	10612000
LPQTLDAK	NGWELQFPNLNDDTKLPQTLDAKRL_____	NLNDDTKLPQTLDAKRL_____________	K	L	P	A	K	R	1	0	0	1	0	1	0	0	0	0	2	1	0	0	1	0	1	0	0	0	0	0	8	0	884.497	A1KYC5	A1KYC5	57	64	yes	yes	2	0.052091	82.75	1	0	1				1														10780000	0	0	10780000	0	0	0	0	0	0	0	0	0	0	0	0	0			15458	1	17051	252721	386048	386048			1	0	0	5114000	0	0	0	0	0	0	0	0	0	0	0	0	0
LPRPAAVMVNQGEANLIVR	GTGAYNYSMASNYNRLPRPAAVMVNQGEAN	AAVMVNQGEANLIVRRETYDDLIRQDCLPQ	R	L	P	V	R	R	3	2	2	0	0	1	1	1	0	1	2	0	1	0	2	0	0	0	0	3	0	0	19	1	2047.14	B1WWH7	B1WWH7	439	457	yes	yes	3	1.0274e-17	166.77	1.16	0.363	27	5	3	1	3	2	4	2	4	2	2		4	2	2		1		246660000	34371000	25811000	37923000	2650500	34522000	12813000	35696000	0	21902000	0	16021000	0	13886000	0	11062000	0			15459	1588	17052;17053	252722;252723;252724;252725;252726;252727;252728;252729;252730;252731;252732;252733;252734;252735;252736;252737;252738;252739;252740;252741;252742;252743;252744;252745;252746;252747;252748;252749;252750;252751;252752;252753	386049;386050;386051;386052;386053;386054;386055;386056;386057;386058;386059;386060;386061;386062;386063;386064;386065;386066;386067;386068;386069;386070;386071;386072;386073;386074;386075;386076;386077;386078;386079;386080;386081;386082;386083;386084;386085;386086;386087;386088;386089;386090;386091;386092;386093;386094;386095;386096;386097;386098;386099;386100	386086	1475		52	14949000	25811000	16691000	2812900	18751000	15909000	21710000	0	19981000	0	7671900	0	7026500	0	9517000	0
LPRPAAVMVNQGEANLIVRR	GTGAYNYSMASNYNRLPRPAAVMVNQGEAN	AVMVNQGEANLIVRRETYDDLIRQDCLPQR	R	L	P	R	R	E	3	3	2	0	0	1	1	1	0	1	2	0	1	0	2	0	0	0	0	3	0	0	20	2	2203.24	B1WWH7	B1WWH7	439	458	yes	yes	4	0.00096261	76.341	1	0	5			1	1	1	1				1								24599000	0	5757100	4976000	3798500	4200400	0	0	0	5866500	0	0	0	0	0	0	0			15460	1588	17054	252754;252755;252756;252757;252758	386101;386102;386103;386104;386105;386106;386107	386104			7	0	5757100	2360700	4031200	2616400	0	0	0	5352200	0	0	0	0	0	0	0
LPSFPNEVAFR	VPPVYLDELTTLQDKLPSFPNEVAFRFIEE	LQDKLPSFPNEVAFRFIEEELGATPEAIYA	K	L	P	F	R	F	1	1	1	0	0	0	1	0	0	0	1	0	0	2	2	1	0	0	0	1	0	0	11	0	1275.66	B1WZ00	B1WZ00	140	150	yes	yes	2	0.00083009	128.28	2	0		4									1		1		1		1		51881000	0	0	0	0	0	0	0	0	10115000	0	15967000	0	13558000	0	12240000	0			15461	2037	17055	252759;252760;252761;252762	386108;386109;386110;386111;386112	386108			5	0	0	0	0	0	0	0	0	5177000	0	7158300	0	9740000	0	8870300	0
LPSGAQNWIVER	EVVAIANDQRWIEIKLPSGAQNWIVERYIG	EIKLPSGAQNWIVERYIGRIVSSSGETIDT	K	L	P	E	R	Y	1	1	1	0	0	1	1	1	0	1	1	0	0	0	1	1	0	1	0	1	0	0	12	0	1368.71	B1WPW5	B1WPW5	104	115	yes	yes	2	7.7329e-19	170.89	1.48	0.5	15	14	1	1	2	2	1	3	2	3	1	2	3	2		2	2	2	984550000	100590000	11021000	210600000	50576000	63963000	34770000	85786000	46792000	23004000	60838000	33607000	48672000	0	82080000	71637000	60612000			15462	307	17056	252763;252764;252765;252766;252767;252768;252769;252770;252771;252772;252773;252774;252775;252776;252777;252778;252779;252780;252781;252782;252783;252784;252785;252786;252787;252788;252789;252790;252791	386113;386114;386115;386116;386117;386118;386119;386120;386121;386122;386123;386124;386125;386126;386127;386128;386129;386130;386131;386132;386133;386134;386135;386136;386137;386138;386139;386140;386141;386142;386143;386144;386145;386146;386147;386148;386149;386150;386151;386152;386153;386154;386155;386156;386157;386158;386159	386130			47	35509000	12879000	92166000	56729000	39843000	46023000	51428000	71526000	11774000	83834000	15066000	79187000	0	88314000	59253000	91675000
LPSGLFGR	VLYLDRPFIPGEYIRLPSGLFGRVESIGLR	IPGEYIRLPSGLFGRVESIGLRSTKIRTAA	R	L	P	G	R	V	0	1	0	0	0	0	0	2	0	0	2	0	0	1	1	1	0	0	0	0	0	0	8	0	845.476	B1WZL8	B1WZL8	220	227	yes	yes	2	0.0010002	143.02	2	0		11	1	1	1				1		1	1	1	1	1		1	1	153390000	17327000	3085300	23695000	0	0	0	24720000	0	22141000	5978800	20490000	3801700	14291000	0	15798000	2067000			15463	2158	17057	252792;252793;252794;252795;252796;252797;252798;252799;252800;252801;252802	386160;386161;386162;386163;386164;386165;386166;386167;386168;386169;386170;386171	386160			12	6116500	3605500	9083200	0	0	0	11556000	0	11332000	5777700	9186000	4156500	10266000	0	11448000	4624400
LPSLDEK	GSAADKLLPPGSFLRLPSLDEKGLQYIREV	LPPGSFLRLPSLDEKGLQYIREVTASLDAW	R	L	P	E	K	G	0	0	0	1	0	0	1	0	0	0	2	1	0	0	1	1	0	0	0	0	0	0	7	0	800.428	B1WWM1	B1WWM1	280	286	yes	yes	2	0.010344	124.59	2	0		5		1								1		1		1		1	66569000	0	19922000	0	0	0	0	0	0	0	17219000	0	14674000	0	7733100	0	7021400			15464	1616	17058	252803;252804;252805;252806;252807	386172;386173;386174;386175;386176	386174			5	0	23281000	0	0	0	0	0	0	0	16640000	0	16044000	0	15541000	0	15709000
LPSLDEKGLQYIR	GSAADKLLPPGSFLRLPSLDEKGLQYIREV	LRLPSLDEKGLQYIREVTASLDAWHEAKSA	R	L	P	I	R	E	0	1	0	1	0	1	1	1	0	1	3	1	0	0	1	1	0	0	1	0	0	0	13	1	1530.84	B1WWM1	B1WWM1	280	292	yes	yes	3	0.00086394	110.64	2	0		9	1	1	1	1						1		1	1	1	1		39135000	9435700	3242000	9138400	2537800	0	0	0	0	0	4354000	0	2679500	3313800	1951800	2482200	0			15465	1616	17059	252808;252809;252810;252811;252812;252813;252814;252815;252816	386177;386178;386179;386180;386181;386182;386183;386184;386185;386186;386187	386177			11	3330900	3788700	3503100	3147300	0	0	0	0	0	4207700	0	2929500	2380600	3922300	1798800	0
LPSLLEEGEQQLVTLQALINTK	LLPPVVNQGKQLITKLPSLLEEGEQQLVTL	GEQQLVTLQALINTKNLPIDLEFLASQILT	K	L	P	T	K	N	1	0	1	0	0	3	3	1	0	1	6	1	0	0	1	1	2	0	0	1	0	0	22	0	2436.35	B1WWE2	B1WWE2	99	120	yes	yes	3	0.0002273	109.85	2	0		3			2											1			41189000	0	0	41189000	0	0	0	0	0	0	0	0	0	0	0	0	0			15466	1562	17060	252817;252818;252819	386188;386189;386190	386189			3	0	0	15789000	0	0	0	0	0	0	0	0	0	0	0	0	0
LPSLLLK	GISAVIGGIVTAVFRLPSLLLKP_______	GIVTAVFRLPSLLLKP______________	R	L	P	L	K	P	0	0	0	0	0	0	0	0	0	0	4	1	0	0	1	1	0	0	0	0	0	0	7	0	782.527	B1WQY1	B1WQY1	99	105	yes	yes	2	0.010273	124.89	1	0	1											1							2409400	0	0	0	0	0	0	0	0	0	2409400	0	0	0	0	0	0			15467	515	17061	252820	386191	386191			1	0	0	0	0	0	0	0	0	0	3516900	0	0	0	0	0	0
LPSPPPSPSLKDPTPK	PPQRSFPSPPQATIRLPSPPPSPSLKDPTP	PSPPPSPSLKDPTPKTPPIPDTESSELANP	R	L	P	P	K	T	0	0	0	1	0	0	0	0	0	0	2	2	0	0	7	3	1	0	0	0	0	0	16	1	1656.91	B1WQ37	B1WQ37	151	166	yes	yes	3	0.006856	72.321	1	0	4						1				1		2						22250000	0	0	0	0	2000700	0	0	0	3267600	0	16982000	0	0	0	0	0			15468	345	17062	252821;252822;252823;252824	386192;386193;386194;386195	386194			4	0	0	0	0	1246200	0	0	0	2981100	0	11274000	0	0	0	0	0
LPSQWTEAYPNMK	AVIRNLEIMSESVNKLPSQWTEAYPNMKWE	NKLPSQWTEAYPNMKWEEIRGLRNRLAHEY	K	L	P	M	K	W	1	0	1	0	0	1	1	0	0	0	1	1	1	0	2	1	1	1	1	0	0	0	13	0	1563.74	B1WXV6	B1WXV6	53	65	yes	yes	2	3.1913e-24	189.17	1	0	2		1														1		22099000	13365000	0	0	0	0	0	0	0	0	0	0	0	0	0	8734400	0			15469	1826	17063	252825;252826	386196;386197	386197			2	6999900	0	0	0	0	0	0	0	0	0	0	0	0	0	7514500	0
LPSQWTEAYPNMKWEEIR	AVIRNLEIMSESVNKLPSQWTEAYPNMKWE	QWTEAYPNMKWEEIRGLRNRLAHEYLNVNL	K	L	P	I	R	G	1	1	1	0	0	1	3	0	0	1	1	1	1	0	2	1	1	2	1	0	0	0	18	1	2277.09	B1WXV6	B1WXV6	53	70	yes	yes	3	1.2415e-05	145.8	1	0	15		1	1	1	1	1	1	1	1	1	1	1		1	1	1	1	69746000	9887300	4350500	6545200	2434300	3159100	3645700	5124700	2551100	3298000	3433500	6528800	0	6115600	3122300	5082900	4467400			15470	1826	17064	252827;252828;252829;252830;252831;252832;252833;252834;252835;252836;252837;252838;252839;252840;252841	386198;386199;386200;386201;386202;386203;386204;386205;386206;386207;386208;386209;386210;386211;386212;386213;386214;386215;386216	386208			19	5178500	4350500	3105100	2583400	1967800	4526700	3339100	3805200	3008800	5011600	4334500	0	3094600	2572500	4373000	5945100
LPSSEQINPEK	LLTAYVEKKVLKVLKLPSSEQINPEKSLSV	KVLKLPSSEQINPEKSLSVLGFDSLMLMEL	K	L	P	E	K	S	0	0	1	0	0	1	2	0	0	1	1	1	0	0	2	2	0	0	0	0	0	0	11	0	1240.63	B1X1S9	B1X1S9	964	974	yes	yes	2	0.0117	92.239	2	0		5	1				1		1								1	1	63778000	20268000	0	0	0	13453000	0	14841000	0	0	0	0	0	0	0	11293000	3922900			15471	2590	17065	252842;252843;252844;252845;252846	386217;386218;386219;386220;386221	386217			5	7154800	0	0	0	5142400	0	6937900	0	0	0	0	0	0	0	8183800	8776600
LPSSIPIITVSR	YNVIYHAHSAGYGFKLPSSIPIITVSRNTM	GFKLPSSIPIITVSRNTMGYWGQKSPNSLV	K	L	P	S	R	N	0	1	0	0	0	0	0	0	0	3	1	0	0	0	2	3	1	0	0	1	0	0	12	0	1281.77	B1WRP4	B1WRP4	98	109	yes	yes	2	0.00014686	147.73	1.94	0.235	1	16	1	1	1	1	2	1	1	1	1	1	1	1	1	1	1	1	266900000	31611000	10337000	30889000	9315500	31402000	9477100	33413000	9450100	18016000	9504800	25642000	8562200	13083000	7926000	13057000	5210700			15472	679	17066	252847;252848;252849;252850;252851;252852;252853;252854;252855;252856;252857;252858;252859;252860;252861;252862;252863	386222;386223;386224;386225;386226;386227;386228;386229;386230;386231;386232;386233;386234;386235;386236;386237;386238;386239;386240;386241	386222			19	11159000	12080000	11841000	11552000	12003000	15167000	15620000	15401000	9221100	9185300	11495000	9361300	9398400	15928000	9461900	11658000
LPTISVDLSR	KQIIELGCPPEKLQKLPTISVDLSRYQFRP	EKLQKLPTISVDLSRYQFRPCVLKPDEPIK	K	L	P	S	R	Y	0	1	0	1	0	0	0	0	0	1	2	0	0	0	1	2	1	0	0	1	0	0	10	0	1099.62	B1X093	B1X093	208	217	yes	yes	2	0.0010561	146.23	1.9	0.3	1	9		1	1	1		1				1	1	1		1	1	1	297770000	0	45388000	81146000	0	0	24197000	0	0	0	43697000	0	39902000	0	20609000	30000000	12829000			15473	2271	17067	252864;252865;252866;252867;252868;252869;252870;252871;252872;252873	386242;386243;386244;386245;386246;386247;386248;386249;386250;386251;386252;386253	386246			7	0	53041000	31107000	0	0	38725000	0	0	0	42228000	0	43626000	0	41416000	21740000	28703000
LPTLGHIDFDTLR	EKPRFVAGSMGPGTKLPTLGHIDFDTLRDA	TKLPTLGHIDFDTLRDAYIEQAEGLYDGGA	K	L	P	L	R	D	0	1	0	2	0	0	0	1	1	1	3	0	0	1	1	0	2	0	0	0	0	0	13	0	1496.8	B1WZ63	B1WZ63	130	142	yes	yes	3	6.1417e-05	128.57	1.08	0.276	11	1	1		1	1	1	1	1	1	1		2		1		1		132470000	16495000	0	21894000	4045400	10780000	7761900	7051000	9672400	0	0	27357000	0	8562000	0	18854000	0			15474	2071	17068	252874;252875;252876;252877;252878;252879;252880;252881;252882;252883;252884;252885	386254;386255;386256;386257;386258;386259;386260;386261;386262;386263;386264;386265	386254			12	8639500	0	10387000	4293200	6714900	9637400	4594300	14427000	0	0	18163000	0	4332600	0	16221000	0
LPTLTTVRIPEGVNGK	LEKLGLVCHVEKAFRLPTLTTVRIPEGVNG	PTLTTVRIPEGVNGKAVSSYLLKEYNIEIG	R	L	P	G	K	A	0	1	1	0	0	0	1	2	0	1	2	1	0	0	2	0	3	0	0	2	0	0	16	1	1693.97	B1WV22	B1WV22	308	323	yes	yes	3	0.00019396	115.09	2	0		2	1				1												12691000	6390100	0	0	0	6300800	0	0	0	0	0	0	0	0	0	0	0			15475	1313	17069	252886;252887	386266;386267	386266			2	2255800	0	0	0	2408400	0	0	0	0	0	0	0	0	0	0	0
LPTPLALIK	KFDSIFTQVEQLWHRLPTPLALIKLLTFRN	EQLWHRLPTPLALIKLLTFRNELREKNLHD	R	L	P	I	K	L	1	0	0	0	0	0	0	0	0	1	3	1	0	0	2	0	1	0	0	0	0	0	9	0	964.632	B1WSS6	B1WSS6	35	43	yes	yes	2	3.1896e-23	191.63	1.5	0.5	16	16	2	2	2	2	2	2	2	2	2	2	2	2	2	2	2	2	1892500000	161230000	126040000	170530000	161260000	106860000	150550000	78767000	166870000	55490000	92603000	77341000	80469000	132060000	144760000	81430000	106270000			15476	887	17070	252888;252889;252890;252891;252892;252893;252894;252895;252896;252897;252898;252899;252900;252901;252902;252903;252904;252905;252906;252907;252908;252909;252910;252911;252912;252913;252914;252915;252916;252917;252918;252919	386268;386269;386270;386271;386272;386273;386274;386275;386276;386277;386278;386279;386280;386281;386282;386283;386284;386285;386286;386287;386288;386289;386290;386291;386292;386293;386294;386295;386296;386297;386298;386299;386300;386301;386302;386303;386304	386297			37	74051000	135870000	76107000	181240000	56935000	199580000	45191000	253940000	42035000	111970000	46245000	121820000	73179000	177140000	66851000	173120000
LPVAVAFEPQNLNNILGEVIAEQGLK	ITPLSFVTFTQYDPRLPVAVAFEPQNLNNI	LNNILGEVIAEQGLKQFRVAETEKYPHVTY	R	L	P	L	K	Q	3	0	3	0	0	2	3	2	0	2	4	1	0	1	2	0	0	0	0	3	0	0	26	0	2775.52	B1WZI7	B1WZI7	299	324	yes	yes	3	8.5708e-05	73.058	1	0	4				1		1						1			1			544700000	0	0	284810000	0	102080000	0	0	0	0	0	67871000	0	0	89939000	0	0			15477	2140	17071	252920;252921;252922;252923	386305;386306;386307;386308	386305			4	0	0	135120000	0	63584000	0	0	0	0	0	45060000	0	0	74101000	0	0
LPVHLYETISR	QAITRAIADQSRTIRLPVHLYETISRIKKT	RTIRLPVHLYETISRIKKTTKLLSQEMRRK	R	L	P	S	R	I	0	1	0	0	0	0	1	0	1	1	2	0	0	0	1	1	1	0	1	1	0	0	11	0	1326.73	B1WS32	B1WS32	257	267	yes	yes	3	2.246e-12	166.86	1.25	0.433	9	3	2		1		2	1	2				1	1	1		1		194740000	67726000	0	12888000	0	49306000	10292000	24447000	0	0	0	6346500	1273900	14269000	0	8188000	0			15478	751	17072	252924;252925;252926;252927;252928;252929;252930;252931;252932;252933;252934;252935	386309;386310;386311;386312;386313;386314;386315;386316;386317;386318;386319;386320	386319			12	25079000	0	6114100	0	21065000	12779000	11428000	0	0	0	4213500	2340100	7220400	0	7044500	0
LPVPVPAVLK	ALPTGGGTVWAAHGRLPVPVPAVLKLWESR	AAHGRLPVPVPAVLKLWESRQVPIYSNKIE	R	L	P	L	K	L	1	0	0	0	0	0	0	0	0	0	2	1	0	0	3	0	0	0	0	3	0	0	10	0	1031.67	B1WYR5	B1WYR5	198	207	yes	yes	2	0.012146	87.754	1.5	0.5	1	1											1				1		10352000	0	0	0	0	0	0	0	0	0	0	6738100	0	0	0	3613900	0			15479	1989	17073	252936;252937	386321;386322	386321			2	0	0	0	0	0	0	0	0	0	0	3020800	0	0	0	3109200	0
LPVVIVCASGGARMQEGMLSLMQMAK	GEKLCRLIEYATQERLPVVIVCASGGARMQ	ARMQEGMLSLMQMAKISGALERHRNAKLLY	R	L	P	A	K	I	3	1	0	0	1	2	1	3	0	1	3	1	4	0	1	2	0	0	0	3	0	0	26	1	2763.4	B1WNK3	B1WNK3	161	186	yes	yes	4	0.05605	33.224	1	0	1				1														2090300	0	0	2090300	0	0	0	0	0	0	0	0	0	0	0	0	0			15480	96	17074	252938	386323	386323			1	0	0	991660	0	0	0	0	0	0	0	0	0	0	0	0	0
LPWLMQQWSIPFMGDMVTQDPLLVDR	ERLIILNTPLSPDVKLPWLMQQWSIPFMGD	FMGDMVTQDPLLVDRTLEKGSGFVIEDKDL	K	L	P	D	R	T	0	1	0	3	0	3	0	1	0	1	4	0	3	1	3	1	1	2	0	2	0	0	26	0	3115.53	B1WR70	B1WR70	142	167	yes	yes	3	3.5086e-05	77.894	2	0		5		1				1	1	1				1					244300000	0	65304000	0	0	0	69080000	28771000	0	0	0	0	81144000	0	0	0	0			15481	570	17075;17076	252939;252940;252941;252942;252943	386324;386325;386326;386327;386328;386329;386330;386331	386324	509;510;511		8	0	76316000	0	0	0	110560000	13450000	0	0	0	0	88718000	0	0	0	0
LPYEVNK	EYPIIISQILCMHSRLPYEVNKAIVELAAQ	QILCMHSRLPYEVNKAIVELAAQMRDYVCA	R	L	P	N	K	A	0	0	1	0	0	0	1	0	0	0	1	1	0	0	1	0	0	0	1	1	0	0	7	0	861.46	B1WRU2	B1WRU2	144	150	yes	yes	2	0.0065048	148.21	1	0	2										1			1					151310000	0	0	0	0	0	0	0	0	151310000	0	0	0	0	0	0	0			15482	702	17077	252944;252945	386332;386333	386333			2	0	0	0	0	0	0	0	0	138040000	0	0	0	0	0	0	0
LPYIPILLITAHEQSNVVK	MDGYEVTQKIRQNSRLPYIPILLITAHEQS	PILLITAHEQSNVVKGLDTGADDFIRKPVQ	R	L	P	V	K	G	1	0	1	0	0	1	1	0	1	3	3	1	0	0	2	1	1	0	1	2	0	0	19	0	2147.24	B1WS71	B1WS71	74	92	yes	yes	3	0.00011463	95.409	2	0		2	1				1												16422000	16422000	0	0	0	0	0	0	0	0	0	0	0	0	0	0	0			15483	775	17078	252946;252947	386334;386335;386336	386334			3	5797200	0	0	0	0	0	0	0	0	0	0	0	0	0	0	0
LPYKVTQDPMVTPLR	YDRHELNYDNVALGRLPYKVTQDPMVTPLR	LPYKVTQDPMVTPLRELGYLPKGVMSPHDL	R	L	P	L	R	E	0	1	0	1	0	1	0	0	0	0	2	1	1	0	3	0	2	0	1	2	0	0	15	1	1756.95	B1WPK3	B1WPK3	145	159	yes	yes	2;3	8.3384e-52	216.83	1.83	0.377	6	29	2	1	3	2	3	2	4	1	2	2	2	3	2	2	2	2	1325500000	120720000	78562000	111290000	70360000	101300000	60076000	121450000	54471000	72971000	126610000	87435000	89121000	59510000	62297000	52762000	56563000			15484	250	17079;17080	252948;252949;252950;252951;252952;252953;252954;252955;252956;252957;252958;252959;252960;252961;252962;252963;252964;252965;252966;252967;252968;252969;252970;252971;252972;252973;252974;252975;252976;252977;252978;252979;252980;252981;252982	386337;386338;386339;386340;386341;386342;386343;386344;386345;386346;386347;386348;386349;386350;386351;386352;386353;386354;386355;386356;386357;386358;386359;386360;386361;386362;386363;386364;386365;386366;386367;386368;386369;386370;386371;386372;386373;386374;386375;386376;386377;386378;386379;386380;386381;386382;386383;386384;386385;386386;386387	386363	222		50	42614000	91810000	43244000	87256000	40240000	96147000	57699000	88773000	37348000	122350000	39198000	98680000	42751000	125190000	38733000	126550000
LPYKVTQDPMVTPLRELGYLPK	YDRHELNYDNVALGRLPYKVTQDPMVTPLR	DPMVTPLRELGYLPKGVMSPHDLPEGSQRS	R	L	P	P	K	G	0	1	0	1	0	1	1	1	0	0	4	2	1	0	4	0	2	0	2	2	0	0	22	2	2557.4	B1WPK3	B1WPK3	145	166	yes	yes	3;4	5.6212e-07	116.61	2	0		12	1			1	1	1	1		1	2	2	1				1	349210000	32164000	0	0	41564000	21800000	27721000	19016000	0	21242000	66672000	30932000	39030000	0	0	0	49070000			15485	250	17081;17082	252983;252984;252985;252986;252987;252988;252989;252990;252991;252992;252993;252994	386388;386389;386390;386391;386392;386393;386394;386395;386396;386397;386398;386399;386400;386401;386402	386391	222		15	11354000	0	0	51545000	8332800	44366000	8889700	0	10872000	64431000	13867000	42673000	0	0	0	109780000
LPYLDSVCSETLRIYPVIVTTFLR	FSILEKNTDLLNIVKLPYLDSVCSETLRIY	ETLRIYPVIVTTFLRILETPLELMGYQFKP	K	L	P	L	R	I	0	2	0	1	1	0	1	0	0	2	4	0	0	1	2	2	3	0	2	3	0	0	24	1	2841.53	B1WTC4	B1WTC4	304	327	yes	yes	3	0.070426	22.123	1	0	1								1										8798200	0	0	0	0	0	0	8798200	0	0	0	0	0	0	0	0	0			15486	1008	17083	252995	386403	386403			1	0	0	0	0	0	0	5732700	0	0	0	0	0	0	0	0	0
LPYLNAVVSETLR	LDTINVDTDPMEIAKLPYLNAVVSETLRIY	AKLPYLNAVVSETLRIYPIALFAFSRTLKT	K	L	P	L	R	I	1	1	1	0	0	0	1	0	0	0	3	0	0	0	1	1	1	0	1	2	0	0	13	0	1473.82	B1WTP6	B1WTP6	321	333	yes	yes	2;3	1.9104e-12	168.22	1.86	0.35	3	18	1	2	1	2	1	2	1	3	1	1	1	1	1	1	1	1	450950000	30021000	48417000	22223000	43604000	25136000	29315000	10375000	33177000	21490000	50063000	15404000	32378000	26009000	20394000	30259000	12678000			15487	1071	17084	252996;252997;252998;252999;253000;253001;253002;253003;253004;253005;253006;253007;253008;253009;253010;253011;253012;253013;253014;253015;253016	386404;386405;386406;386407;386408;386409;386410;386411;386412;386413;386414;386415;386416;386417;386418;386419;386420;386421;386422;386423;386424;386425;386426;386427;386428;386429;386430;386431;386432;386433;386434	386416			31	10598000	56582000	8519200	53119000	9608000	44569000	4850300	54070000	10999000	48380000	6905900	35400000	18685000	40983000	21928000	28365000
LPYLSQWNQLR	NSRLDTLQAAILQVKLPYLSQWNQLRNQAG	LQVKLPYLSQWNQLRNQAGQIYDQGLKSGK	K	L	P	L	R	N	0	1	1	0	0	2	0	0	0	0	3	0	0	0	1	1	0	1	1	0	0	0	11	0	1416.75	B1WUI7	B1WUI7	248	258	yes	yes	2;3	1.8017e-18	180.44	1.33	0.471	16	8	1	1	2	1	2	1	2	1	2	2	2	1	1	2	2	1	249890000	16338000	7710500	45987000	15214000	16855000	13317000	13255000	11548000	15710000	10278000	20268000	6859600	24386000	12486000	14416000	5261800			15488	1215	17085	253017;253018;253019;253020;253021;253022;253023;253024;253025;253026;253027;253028;253029;253030;253031;253032;253033;253034;253035;253036;253037;253038;253039;253040	386435;386436;386437;386438;386439;386440;386441;386442;386443;386444;386445;386446;386447;386448;386449;386450;386451;386452;386453;386454;386455;386456;386457;386458;386459;386460;386461;386462;386463;386464;386465;386466;386467;386468;386469;386470	386462			35	8556900	7710500	19616000	16146000	9236800	16535000	7876400	17225000	11353000	13127000	13456000	12601000	12340000	12310000	11696000	7002300
LPYVTDTVMQELQDKFSK	APLGVGKPTSWQGSKLPYVTDTVMQELQDK	VTDTVMQELQDKFSKEVIIKGGMRIQTSVD	K	L	P	S	K	E	0	0	0	2	0	2	1	0	0	0	2	2	1	1	1	1	2	0	1	2	0	0	18	1	2141.07	B1WRF2	B1WRF2	294	311	yes	yes	3	1.2969e-05	189.52	2	0		7				1						1		2		2	1		69156000	0	0	0	9088900	0	0	0	0	0	13007000	0	19677000	0	14707000	12676000	0			15489	624	17086;17087	253041;253042;253043;253044;253045;253046;253047	386471;386472;386473;386474;386475;386476;386477	386473	565		6	0	0	0	11272000	0	0	0	0	0	12570000	0	21514000	0	29555000	9185900	0
LQAAGGLV	EQMKAANAYKRARARLQAAGGLV_______	YKRARARLQAAGGLV_______________	R	L	Q	L	V	-	2	0	0	0	0	1	0	2	0	0	2	0	0	0	0	0	0	0	0	1	0	0	8	0	727.423	B1WU98	B1WU98	129	136	yes	yes	1	0.026604	119.22	1	0	1																1		24521000	0	0	0	0	0	0	0	0	0	0	0	0	0	0	24521000	0			15490	1166	17088	253048	386478	386478			1	0	0	0	0	0	0	0	0	0	0	0	0	0	0	21097000	0
LQAETTQILIEK	AIKIDAGKRRGRHSKLQAETTQILIEKARQ	HSKLQAETTQILIEKARQYPVVVRLKGGDP	K	L	Q	E	K	A	1	0	0	0	0	2	2	0	0	2	2	1	0	0	0	0	2	0	0	0	0	0	12	0	1385.78	B1X1M0	B1X1M0	81	92	yes	yes	3	0.014499	54.005	1.89	0.314	1	8	1	1	1		2				1	1		1	1				196360000	28374000	18601000	26362000	0	72132000	0	0	0	14296000	11831000	0	7897600	16867000	0	0	0			15491	2549	17089	253049;253050;253051;253052;253053;253054;253055;253056;253057	386479;386480;386481;386482;386483;386484;386485;386486;386487	386482			9	10016000	21737000	10106000	0	29246000	0	0	0	7316900	11433000	0	8634700	12117000	0	0	0
LQAGMIDGYSASSPWNQQTVLEK	EVELVEFPASQMIYKLQAGMIDGYSASSPW	YSASSPWNQQTVLEKAGFVSYVSRDIWQGH	K	L	Q	E	K	A	2	0	1	1	0	3	1	2	0	1	2	1	1	0	1	3	1	1	1	1	0	0	23	0	2522.21	B1X169	B1X169	211	233	yes	yes	3	0.0021449	60.991	2	0		1												1					4232900	0	0	0	0	0	0	0	0	0	0	0	4232900	0	0	0	0			15492	2466	17090	253058	386488	386488			1	0	0	0	0	0	0	0	0	0	0	0	4627900	0	0	0	0
LQAHYEDDPFNLYR	YIRAGDIFQVVLSQRLQAHYEDDPFNLYRS	RLQAHYEDDPFNLYRSLRLINPSPYMAYYN	R	L	Q	Y	R	S	1	1	1	2	0	1	1	0	1	0	2	0	0	1	1	0	0	0	2	0	0	0	14	0	1779.82	B1WWG6	B1WWG6	260	273	yes	yes	2;3	1.2236e-53	209.11	1.48	0.5	24	22	3	3	2	3	3	3	4	2	3	3	3	2	3	3	4	2	973780000	75502000	30199000	85159000	40078000	108190000	38136000	111100000	26360000	131040000	20710000	123500000	21881000	56914000	39347000	45695000	19969000			15493	1580	17091	253059;253060;253061;253062;253063;253064;253065;253066;253067;253068;253069;253070;253071;253072;253073;253074;253075;253076;253077;253078;253079;253080;253081;253082;253083;253084;253085;253086;253087;253088;253089;253090;253091;253092;253093;253094;253095;253096;253097;253098;253099;253100;253101;253102;253103;253104	386489;386490;386491;386492;386493;386494;386495;386496;386497;386498;386499;386500;386501;386502;386503;386504;386505;386506;386507;386508;386509;386510;386511;386512;386513;386514;386515;386516;386517;386518;386519;386520;386521;386522;386523;386524;386525;386526;386527;386528;386529;386530;386531;386532;386533;386534;386535;386536;386537;386538;386539;386540;386541;386542;386543;386544;386545;386546;386547;386548;386549;386550;386551;386552;386553;386554;386555;386556;386557;386558;386559	386536			71	29042000	32742000	36102000	43807000	49589000	50740000	58888000	40200000	71412000	23389000	65905000	33009000	31956000	42053000	37150000	32644000
LQALEKNVFADMDRAK	______________________________	QALEKNVFADMDRAKSQAISNGKTIIDLSL	R	L	Q	A	K	S	3	1	1	2	0	1	1	0	0	0	2	2	1	1	0	0	0	0	0	1	0	0	16	2	1847.96	B1WTR4	B1WTR4	7	22	yes	yes	3	0.031485	56.527	2	0		1			1														10399000	0	0	10399000	0	0	0	0	0	0	0	0	0	0	0	0	0			15494	1076	17092	253105	386560	386560			1	0	0	3986400	0	0	0	0	0	0	0	0	0	0	0	0	0
LQALSTNALLR	VDNDPPAAMRYTECRLQALSTNALLRDIEA	TECRLQALSTNALLRDIEADTVDFADNFDG	R	L	Q	L	R	D	2	1	1	0	0	1	0	0	0	0	4	0	0	0	0	1	1	0	0	0	0	0	11	0	1198.7	B1WTN4	B1WTN4	127	137	yes	yes	2	6.4431e-24	200.86	1.37	0.483	17	10	2	2	2	1	2	2	2	1	2	2	2	1	2	1	2	1	2755300000	468390000	80383000	449550000	59276000	285180000	46626000	242960000	34523000	257560000	77635000	310870000	34748000	156440000	53519000	149760000	47924000			15495	1066	17093	253106;253107;253108;253109;253110;253111;253112;253113;253114;253115;253116;253117;253118;253119;253120;253121;253122;253123;253124;253125;253126;253127;253128;253129;253130;253131;253132	386561;386562;386563;386564;386565;386566;386567;386568;386569;386570;386571;386572;386573;386574;386575;386576;386577;386578;386579;386580;386581;386582;386583;386584;386585;386586;386587;386588;386589;386590;386591;386592;386593;386594;386595;386596	386574			35	186760000	84372000	185350000	62907000	122420000	57892000	120700000	51493000	148950000	99146000	154540000	63831000	97382000	44094000	118020000	63775000
LQAMEEKNLAQQEQLTQAHTK	APAQLQEVEQMYQSKLQAMEEKNLAQQEQL	KNLAQQEQLTQAHTKIAELQSLSSRVQELE	K	L	Q	T	K	I	3	0	1	0	0	5	3	0	1	0	3	2	1	0	0	0	2	0	0	0	0	0	21	1	2438.22	B1X085	B1X085	162	182	yes	yes	3;4	9.4613e-104	243.99	2	0		25	2	2	3	1	2		2	1	2	2	3	1	1		1	2	677640000	75261000	9475000	124660000	8888800	68378000	0	56482000	7729900	59351000	70556000	142610000	10124000	8196100	0	15802000	20123000			15496	2267	17094;17095	253133;253134;253135;253136;253137;253138;253139;253140;253141;253142;253143;253144;253145;253146;253147;253148;253149;253150;253151;253152;253153;253154;253155;253156;253157	386597;386598;386599;386600;386601;386602;386603;386604;386605;386606;386607;386608;386609;386610;386611;386612;386613;386614;386615;386616;386617;386618;386619;386620;386621;386622;386623;386624;386625;386626	386622	2116		29	26568000	11073000	47788000	11023000	26137000	0	26404000	12598000	30377000	68184000	63936000	11069000	5887900	0	11451000	45021000
LQAMGYSEEGGLWLLAR	GQSEWTPHNRNSSRRLQAMGYSEEGGLWLL	AMGYSEEGGLWLLARGGQLQFTSPEDLEDW	R	L	Q	A	R	G	2	1	0	0	0	1	2	3	0	0	4	0	1	0	0	1	0	1	1	0	0	0	17	0	1892.95	B1WVS1	B1WVS1	214	230	yes	yes	2;3	1.2036e-53	234.49	2	0		28	1	2	2	2	1	2	2	1	2	1	2	2	1	3	2	2	1134700000	92168000	20945000	152840000	31994000	73915000	30578000	97258000	15432000	193780000	29440000	159470000	44413000	59169000	30331000	81123000	21880000			15497	1444	17096;17097	253158;253159;253160;253161;253162;253163;253164;253165;253166;253167;253168;253169;253170;253171;253172;253173;253174;253175;253176;253177;253178;253179;253180;253181;253182;253183;253184;253185	386627;386628;386629;386630;386631;386632;386633;386634;386635;386636;386637;386638;386639;386640;386641;386642;386643;386644;386645;386646;386647;386648;386649;386650;386651;386652;386653;386654;386655;386656;386657;386658;386659;386660;386661;386662;386663;386664;386665;386666;386667;386668	386663	1348		42	32536000	24476000	58591000	39677000	28253000	48939000	45466000	25150000	99181000	28450000	71493000	48558000	42506000	60953000	58788000	48951000
LQAPDLFSGWGIR	LDILLPDKAQSVAERLQAPDLFSGWGIRTL	ERLQAPDLFSGWGIRTLSSISPAYNPMGYH	R	L	Q	I	R	T	1	1	0	1	0	1	0	2	0	1	2	0	0	1	1	1	0	1	0	0	0	0	13	0	1458.76	B1WZ43	B1WZ43	587	599	yes	yes	2	0.0055822	96.113	1	0	1														1				30932000	0	0	0	0	0	0	0	0	0	0	0	0	30932000	0	0	0			15498	2063	17098	253186	386669	386669			1	0	0	0	0	0	0	0	0	0	0	0	0	15652000	0	0	0
LQAWGSALENLR	WRGTAKRIVPEAIARLQAWGSALENLRIAM	IARLQAWGSALENLRIAMGPAISGDVYQVS	R	L	Q	L	R	I	2	1	1	0	0	1	1	1	0	0	3	0	0	0	0	1	0	1	0	0	0	0	12	0	1356.71	B1WSW7	B1WSW7	139	150	yes	yes	2	3.7188e-28	225.67	1.71	0.452	2	5	1		1							1		1	1	2			224890000	127320000	0	28080000	0	0	0	0	0	0	14497000	0	11174000	33437000	10377000	0	0			15499	909	17099	253187;253188;253189;253190;253191;253192;253193	386670;386671;386672;386673;386674;386675;386676;386677	386677			7	44946000	0	13321000	0	0	0	0	0	0	14010000	0	12217000	24021000	15219000	0	0
LQAWKNELISPDAGTIK	KNHYPDNQAVENDGKLQAWKNELISPDAGT	AWKNELISPDAGTIKGLLPPEKASQLTGKL	K	L	Q	I	K	G	2	0	1	1	0	1	1	1	0	2	2	2	0	0	1	1	1	1	0	0	0	0	17	1	1883.02	B1WVQ1	B1WVQ1	409	425	yes	yes	2;3	1.8139e-21	185.66	1.9	0.3	2	18	2	1	1	1	1	2	1	1	1	2	1	2	1	1	1	1	385600000	58270000	26700000	39700000	12077000	40602000	13812000	19135000	10339000	23920000	46562000	20016000	22836000	13459000	12041000	12000000	14135000			15500	1431	17100	253194;253195;253196;253197;253198;253199;253200;253201;253202;253203;253204;253205;253206;253207;253208;253209;253210;253211;253212;253213	386678;386679;386680;386681;386682;386683;386684;386685;386686;386687;386688;386689;386690;386691;386692;386693;386694;386695;386696;386697;386698;386699;386700;386701;386702;386703;386704;386705;386706;386707;386708	386681			31	20570000	31202000	15219000	14977000	15520000	21150000	8945100	16850000	12243000	44997000	8973300	26629000	9668400	24197000	8695900	31624000
LQDEVPAFTYEQVSK	RADLFPVEYVEELSKLQDEVPAFTYEQVSK	LQDEVPAFTYEQVSKIIEKDLGKSLSKLFR	K	L	Q	S	K	I	1	0	0	1	0	2	2	0	0	0	1	1	0	1	1	1	1	0	1	2	0	0	15	0	1752.86	B1X127	B1X127	125	139	yes	yes	2;3	4.0783e-10	168.31	2	0		13	1	1	2	1	2		1		1		1	1	1		1		315240000	44751000	8734000	38801000	4303900	34796000	0	40543000	0	50651000	0	34442000	10184000	5328500	0	42708000	0			15501	2444	17101	253214;253215;253216;253217;253218;253219;253220;253221;253222;253223;253224;253225;253226	386709;386710;386711;386712;386713;386714;386715;386716;386717;386718;386719;386720;386721;386722;386723;386724;386725;386726;386727;386728;386729;386730;386731;386732;386733	386718			25	15797000	10207000	14874000	5337400	13300000	0	18953000	0	25924000	0	15441000	11134000	3827900	0	30950000	0
LQDFDFR	EGFWIYGTVAEGGKRLQDFDFRGAIGLVIG	TVAEGGKRLQDFDFRGAIGLVIGSEGSGLS	R	L	Q	F	R	G	0	1	0	2	0	1	0	0	0	0	1	0	0	2	0	0	0	0	0	0	0	0	7	0	939.445	B1WZJ7	B1WZJ7	225	231	yes	yes	2	0.0113	120.65	1.55	0.498	5	6	2		1	1	1	1			1		1			1	1	1	126160000	45071000	0	21022000	10996000	8613400	8482000	0	0	6415800	0	9793800	0	0	6365000	5170200	4230100			15502	2145	17102	253227;253228;253229;253230;253231;253232;253233;253234;253235;253236;253237	386734;386735;386736;386737;386738;386739;386740;386741;386742;386743;386744	386739			11	17051000	0	8058500	13636000	5365300	13575000	0	0	5853300	0	6502200	0	0	12791000	4448100	9463800
LQDFDFRGAIGLVIGSEGSGLSLLTQR	EGFWIYGTVAEGGKRLQDFDFRGAIGLVIG	VIGSEGSGLSLLTQRCCDELISIPLEGKTP	R	L	Q	Q	R	C	1	2	0	2	0	2	1	5	0	2	5	0	0	2	0	3	1	0	0	1	0	0	27	1	2848.51	B1WZJ7	B1WZJ7	225	251	yes	yes	3	0.0091601	45.985	2	0		1															1		22358000	0	0	0	0	0	0	0	0	0	0	0	0	0	0	22358000	0			15503	2145	17103	253238	386745	386745			1	0	0	0	0	0	0	0	0	0	0	0	0	0	0	16202000	0
LQDGTVFDSSVNR	QAKLGDTVKVNYTGKLQDGTVFDSSVNRDP	GKLQDGTVFDSSVNRDPLQFSLGQGQVIAG	K	L	Q	N	R	D	0	1	1	2	0	1	0	1	0	0	1	0	0	1	0	2	1	0	0	2	0	0	13	0	1436.69	B1X1P2	B1X1P2	18	30	yes	yes	2	3.1122e-32	196.44	1	0	5		1		1		1		1						1				53607000	12783000	0	12816000	0	7925300	0	6795000	0	0	0	0	0	13288000	0	0	0			15504	2566	17104	253239;253240;253241;253242;253243	386746;386747;386748;386749;386750;386751	386747			6	6694900	0	6080200	0	4936700	0	4427400	0	0	0	0	0	6723800	0	0	0
LQDGTVFDSSVNRDPLQFSLGQGQVIAGFEEAIVGMSPGDNK	QAKLGDTVKVNYTGKLQDGTVFDSSVNRDP	GFEEAIVGMSPGDNKSVTIPSEQAYGPYQD	K	L	Q	N	K	S	2	1	2	4	0	4	2	6	0	2	3	1	1	3	2	4	1	0	0	4	0	0	42	1	4422.14	B1X1P2	B1X1P2	18	59	yes	yes	3;4	5.4806e-36	103.62	1	0	13		3		3		2		2						2		1		2816400000	544630000	0	890180000	0	705840000	0	412660000	0	0	0	0	0	242410000	0	20670000	0			15505	2566	17105;17106	253244;253245;253246;253247;253248;253249;253250;253251;253252;253253;253254;253255;253256	386752;386753;386754;386755;386756;386757;386758;386759;386760;386761;386762;386763;386764;386765;386766;386767;386768;386769;386770;386771;386772;386773;386774;386775;386776;386777;386778	386760	2431		27	285250000	0	422310000	0	439670000	0	268880000	0	0	0	0	0	122660000	0	17783000	0
LQDIKETVDATSK	HWISPLAKVTKFSTRLQDIKETVDATSKEG	TRLQDIKETVDATSKEGLNLTLDVSLQYKI	R	L	Q	S	K	E	1	0	0	2	0	1	1	0	0	1	1	2	0	0	0	1	2	0	0	1	0	0	13	1	1446.76	B1WTZ6	B1WTZ6	98	110	yes	yes	2;3	0.0001556	163.12	2	0		4		2		1		1											37510000	0	19412000	0	8844400	0	9254300	0	0	0	0	0	0	0	0	0	0			15506	1119	17107	253257;253258;253259;253260	386779;386780;386781;386782;386783	386780			4	0	22685000	0	10968000	0	14811000	0	0	0	0	0	0	0	0	0	0
LQDLIDRDLSPWLTI	EKQLLLNLYRDDILKLQDLIDRDLSPWLTI	LQDLIDRDLSPWLTI_______________	K	L	Q	T	I	-	0	1	0	3	0	1	0	0	0	2	4	0	0	0	1	1	1	1	0	0	0	0	15	1	1796.97	B1WZC3	B1WZC3	287	301	yes	yes	2	0.0025382	116.74	2	0		7	1		1			1	1	1			1		1				426790000	130950000	0	64852000	0	0	22435000	75972000	0	0	0	90037000	0	42541000	0	0	0			15507	2104	17108	253261;253262;253263;253264;253265;253266;253267	386784;386785;386786;386787;386788;386789;386790;386791	386790			8	46229000	0	24861000	0	0	35906000	35516000	0	0	0	40364000	0	30560000	0	0	0
LQDLLTQVFDGNQVVATEPIHIVEDITKPR	VPELDLVMGPQHANRLQDLLTQVFDGNQVV	ATEPIHIVEDITKPRRDSTVTAWVNIIYGC	R	L	Q	P	R	R	1	1	1	3	0	3	2	1	1	3	3	1	0	1	2	0	3	0	0	4	0	0	30	1	3387.8	B1WU96	B1WU96	115	144	yes	yes	4	6.118e-15	107.29	2	0		3	1		1								1						168700000	71088000	0	51487000	0	0	0	0	0	0	0	46122000	0	0	0	0	0			15508	1165	17109	253268;253269;253270	386792;386793;386794;386795	386794			4	25095000	0	19737000	0	0	0	0	0	0	0	20677000	0	0	0	0	0
LQDMFTYR	GRIVEILIGWWVDFRLQDMFTYRHEITKKM	GWWVDFRLQDMFTYRHEITKKMLNSEQGTD	R	L	Q	Y	R	H	0	1	0	1	0	1	0	0	0	0	1	0	1	1	0	0	1	0	1	0	0	0	8	0	1072.5	B1WYU9	B1WYU9	131	138	yes	yes	2	0.011614	113.41	2	0		3	1					1	1										27559000	10354000	0	0	0	0	3939800	13265000	0	0	0	0	0	0	0	0	0			15509	2008	17110;17111	253271;253272;253273	386796;386797;386798	386796			3	3655100	0	0	0	0	6305300	6201100	0	0	0	0	0	0	0	0	0
LQDPGNLGTIIR	EEEITDFRLGLIIERLQDPGNLGTIIRTAA	IERLQDPGNLGTIIRTAAAVEIDAIWLSDD	R	L	Q	I	R	T	0	1	1	1	0	1	0	2	0	2	2	0	0	0	1	0	1	0	0	0	0	0	12	0	1295.72	B1WNB1	B1WNB1	119	130	yes	yes	2	0.0023418	117.14	1.11	0.314	8	1	1		1	1	1							1	2	1	1		61536000	11666000	0	13864000	3855900	4918400	0	0	0	0	0	0	3493200	11479000	8051800	4207100	0			15510	40	17112	253274;253275;253276;253277;253278;253279;253280;253281;253282	386799;386800;386801;386802;386803;386804;386805;386806;386807;386808	386801			10	6110000	0	6577300	4092100	3063700	0	0	0	0	0	0	6416800	6330600	6634000	3619500	0
LQDPLAELVK	NLDITVRGAISIGRRLQDPLAELVKIDPKS	SIGRRLQDPLAELVKIDPKSIGVGQYQHDV	R	L	Q	V	K	I	1	0	0	1	0	1	1	0	0	0	3	1	0	0	1	0	0	0	0	1	0	0	10	0	1124.64	B1WZ45	B1WZ45	446	455	yes	yes	2	0.050542	70.399	2	0		1															1		3140100	0	0	0	0	0	0	0	0	0	0	0	0	0	0	3140100	0			15511	2065	17113	253283	386809	386809			1	0	0	0	0	0	0	0	0	0	0	0	0	0	0	2275600	0
LQDQLPPFDNEIAFSIIEK	RPDLIRPDFLDELIKLQDQLPPFDNEIAFS	LPPFDNEIAFSIIEKSLGTSIDEAYREISP	K	L	Q	E	K	S	1	0	1	2	0	2	2	0	0	3	2	1	0	2	2	1	0	0	0	0	0	0	19	0	2216.14	B1X177	B1X177	111	129	yes	yes	2;3	0.00011486	103.31	2	0		5	1		1								1		1		1		47462000	8530700	0	9475400	0	0	0	0	0	0	0	0	0	13830000	0	15626000	0			15512	2471	17114	253284;253285;253286;253287;253288	386810;386811;386812;386813;386814	386814			5	3011400	0	3632400	0	0	0	0	0	0	0	0	0	9935300	0	11324000	0
LQDSLAELKTEEAR	SVNTSLDHLRETRKRLQDSLAELKTEEARS	RLQDSLAELKTEEARSTGEGETIADVSQPL	R	L	Q	A	R	S	2	1	0	1	0	1	3	0	0	0	3	1	0	0	0	1	1	0	0	0	0	0	14	1	1601.83	B1WR13	B1WR13	191	204	yes	yes	3	0.0034701	108.36	1	0	1														1				7912900	0	0	0	0	0	0	0	0	0	0	0	0	7912900	0	0	0			15513	537	17115	253289	386815	386815			1	0	0	0	0	0	0	0	0	0	0	0	0	4004100	0	0	0
LQDVSTSTIVSIGSGRSR				L	Q	S	R		0	2	0	1	0	1	0	2	0	2	1	0	0	0	0	5	2	0	0	2	0	0	18	1	1861.99		REV__CON__ENSEMBL:ENSBTAP00000001528			yes	yes	4	0.048028	44.045	2	0		1					1												137780000	0	0	0	0	137780000	0	0	0	0	0	0	0	0	0	0	0	+	+	15514	2775	17116	253290	386816	386816			1	0	0	0	0	52666000	0	0	0	0	0	0	0	0	0	0	0
LQDYLSR	QIVYTIHSKNRGCRRLQDYLSRYQMQVVPE	SKNRGCRRLQDYLSRYQMQVVPEELESLER	R	L	Q	S	R	Y	0	1	0	1	0	1	0	0	0	0	2	0	0	0	0	1	0	0	1	0	0	0	7	0	893.461	B1WNF7	B1WNF7	85	91	yes	yes	2	0.013505	116.9	2	0		1															1		26448000	0	0	0	0	0	0	0	0	0	0	0	0	0	0	26448000	0			15515	67	17117	253291	386817	386817			1	0	0	0	0	0	0	0	0	0	0	0	0	0	0	19166000	0
LQEANLQWK	NNAFAVSHSHRRTKKLQEANLQWKRVWWAE	HRRTKKLQEANLQWKRVWWAEGNRWVRLRL	K	L	Q	W	K	R	1	0	1	0	0	2	1	0	0	0	2	1	0	0	0	0	0	1	0	0	0	0	9	0	1128.59	B1WZC2	B1WZC2	30	38	yes	yes	1;2	7.1326e-17	209.11	1.83	0.373	2	10		1	3	1				1		1		1	1	1	1	1	1302400000	0	216670000	345180000	0	0	0	0	136070000	0	281880000	0	148090000	0	113180000	0	61317000			15516	2103	17118	253292;253293;253294;253295;253296;253297;253298;253299;253300;253301;253302;253303	386818;386819;386820;386821;386822;386823;386824;386825;386826;386827;386828;386829;386830;386831;386832;386833;386834;386835;386836	386832			19	0	253210000	140930000	0	0	0	0	221760000	0	272400000	0	161910000	0	227440000	0	137180000
LQEANLQWKR	NNAFAVSHSHRRTKKLQEANLQWKRVWWAE	RRTKKLQEANLQWKRVWWAEGNRWVRLRLS	K	L	Q	K	R	V	1	1	1	0	0	2	1	0	0	0	2	1	0	0	0	0	0	1	0	0	0	0	10	1	1284.69	B1WZC2	B1WZC2	30	39	yes	yes	2;3	3.3439e-14	171.36	1.76	0.429	9	28	3	2	2	2	5	1	2	2	1	2	3	3	1	3	3	2	2437400000	373500000	220280000	178490000	158840000	253520000	114780000	66478000	64583000	61064000	193860000	91337000	221250000	43039000	190050000	105800000	100520000			15517	2103	17119	253304;253305;253306;253307;253308;253309;253310;253311;253312;253313;253314;253315;253316;253317;253318;253319;253320;253321;253322;253323;253324;253325;253326;253327;253328;253329;253330;253331;253332;253333;253334;253335;253336;253337;253338;253339;253340	386837;386838;386839;386840;386841;386842;386843;386844;386845;386846;386847;386848;386849;386850;386851;386852;386853;386854;386855;386856;386857;386858;386859;386860;386861;386862;386863;386864;386865;386866;386867;386868;386869;386870;386871;386872;386873;386874;386875;386876;386877;386878;386879;386880;386881;386882;386883;386884;386885;386886;386887;386888;386889	386878			51	138690000	257430000	73754000	196980000	111290000	183690000	35014000	105250000	31254000	187340000	44533000	266290000	30919000	340450000	79057000	224890000
LQEENYLFNGQLIPLKQEIETIK	FTFNPIDGADIYQLKLQEENYLFNGQLIPL	NGQLIPLKQEIETIKIRQPSGNFTELQIGI	K	L	Q	I	K	I	0	0	2	0	0	3	4	1	0	3	4	2	0	1	1	0	1	0	1	0	0	0	23	1	2759.47	B1WVG4	B1WVG4	260	282	yes	yes	3	1.1869e-10	167.35	1.6	0.49	4	6	1	1	1			1	1	1		2		2					140540000	35617000	27149000	30102000	0	0	17771000	0	16706000	0	13192000	0	0	0	0	0	0			15518	1383	17120	253341;253342;253343;253344;253345;253346;253347;253348;253349;253350	386890;386891;386892;386893;386894;386895;386896;386897;386898;386899;386900;386901;386902;386903	386894			12	12573000	31726000	11540000	0	0	28441000	0	27226000	0	19256000	0	0	0	0	0	0
LQEETGLWEK	LVDDRGDSFVAAIRRLQEETGLWEKLSQGA	AAIRRLQEETGLWEKLSQGARAKIEADYSD	R	L	Q	E	K	L	0	0	0	0	0	1	3	1	0	0	2	1	0	0	0	0	1	1	0	0	0	0	10	0	1231.61	B1WQK1	B1WQK1	322	331	yes	yes	2	0.00016009	143.37	1.75	0.433	2	6					1		1		1	1	1	1	1			1	147300000	0	0	0	0	11042000	0	11111000	0	11618000	46418000	0	59623000	2713000	0	0	4775000			15519	434	17121	253351;253352;253353;253354;253355;253356;253357;253358	386904;386905;386906;386907;386908;386909;386910;386911;386912	386907			9	0	0	0	0	4220600	0	5194400	0	5946500	67753000	0	109520000	1949000	0	0	10683000
LQEGYIGQPR	FEFRYVPAWQRLAEKLQEGYIGQPRLIKID	RLAEKLQEGYIGQPRLIKIDWLVASRANPE	K	L	Q	P	R	L	0	1	0	0	0	2	1	2	0	1	1	0	0	0	1	0	0	0	1	0	0	0	10	0	1159.6	B1WTN2	B1WTN2	141	150	yes	yes	2	0.0021772	111.95	1.44	0.497	5	4			1		2		1		1		1		1		2		805090000	0	0	79978000	0	189630000	0	185840000	0	85345000	0	94337000	0	32117000	0	137850000	0			15520	1064	17122	253359;253360;253361;253362;253363;253364;253365;253366;253367	386913;386914;386915;386916;386917;386918;386919;386920;386921;386922;386923;386924;386925;386926	386918			14	0	0	37942000	0	99214000	0	121090000	0	43681000	0	62631000	0	23072000	0	113770000	0
LQEIGHSVDEYHGNLSQSQR	IFVRTKQTASDLTSKLQEIGHSVDEYHGNL	HSVDEYHGNLSQSQRERLVHRFREGKIKLV	K	L	Q	Q	R	E	0	1	1	1	0	3	2	2	2	1	2	0	0	0	0	3	0	0	1	1	0	0	20	0	2296.08	B1WUD0	B1WUD0	262	281	yes	yes	4	0.0082437	58.082	2	0		1			1														68691000	0	0	68691000	0	0	0	0	0	0	0	0	0	0	0	0	0			15521	1187	17123	253368	386927	386927			1	0	0	26332000	0	0	0	0	0	0	0	0	0	0	0	0	0
LQEIGVTEGFPPILVK	SGGGEDEPIYPLRNKLQEIGVTEGFPPILV	QEIGVTEGFPPILVKTAPTPNTEKMAEEAG	K	L	Q	V	K	T	0	0	0	0	0	1	2	2	0	2	2	1	0	1	2	0	1	0	0	2	0	0	16	0	1738.99	B1WP02	B1WP02	370	385	yes	yes	2;3	7.5214e-10	209.19	1.69	0.462	4	9								1	2	1	1	1	3	1	2	1	186030000	0	0	0	0	0	0	0	2691900	47321000	5434100	5915500	10025000	60277000	2854200	48578000	2931400			15522	165	17124	253369;253370;253371;253372;253373;253374;253375;253376;253377;253378;253379;253380;253381	386928;386929;386930;386931;386932;386933;386934;386935;386936;386937;386938;386939;386940;386941;386942;386943;386944;386945;386946;386947	386932			20	0	0	0	0	0	0	0	4015200	28725000	5251400	2652000	10961000	39394000	5735700	37118000	6558300
LQEIISPSPHR	VSRLTHVKKQYAYGKLQEIISPSPHRIRPN	AYGKLQEIISPSPHRIRPNCIVADKCGGCQ	K	L	Q	H	R	I	0	1	0	0	0	1	1	0	1	2	1	0	0	0	2	2	0	0	0	0	0	0	11	0	1275.69	B1WWG4	B1WWG4	60	70	yes	yes	3	0.025857	54.023	1	0	1														1				7826700	0	0	0	0	0	0	0	0	0	0	0	0	7826700	0	0	0			15523	1578	17125	253382	386948	386948			1	0	0	0	0	0	0	0	0	0	0	0	0	3960500	0	0	0
LQEIIYESFHIPVSR	SHREADFDIQQELARLQEIIYESFHIPVSR	LQEIIYESFHIPVSRWTIIDEDKVLEQLEF	R	L	Q	S	R	W	0	1	0	0	0	1	2	0	1	3	1	0	0	1	1	2	0	0	1	1	0	0	15	0	1829.97	A1KYI6	A1KYI6	36	50	yes	yes	3	5.1474e-10	161.49	1.86	0.35	2	12	1	1	1	1	2	1		1		1	1	1	1	1		1	629380000	121380000	27287000	73935000	27538000	97121000	26190000	0	17012000	0	42391000	100080000	40930000	6660700	22471000	0	26388000			15524	28	17126	253383;253384;253385;253386;253387;253388;253389;253390;253391;253392;253393;253394;253395;253396	386949;386950;386951;386952;386953;386954;386955;386956;386957;386958;386959;386960;386961;386962;386963;386964	386952			15	42847000	31889000	28343000	34151000	38197000	41915000	0	27724000	0	40966000	44869000	44750000	3370400	45158000	0	59036000
LQEILAPEIIVR	DLYRRVINRNNRLARLQEILAPEIIVRNEK	LARLQEILAPEIIVRNEKRMLQEAVDALID	R	L	Q	V	R	N	1	1	0	0	0	1	2	0	0	3	2	0	0	0	1	0	0	0	0	1	0	0	12	0	1392.83	B1WP07	B1WP07	289	300	yes	yes	2;3	2.4535e-56	217.02	1.53	0.499	24	27	4	2	4	4	5	2	4	2	3	4	3	3	2	3	3	3	10482000000	1224200000	371260000	1107700000	366280000	1254300000	396180000	1035600000	281880000	841040000	298740000	969190000	254650000	912340000	279620000	692420000	196960000			15525	169	17127	253397;253398;253399;253400;253401;253402;253403;253404;253405;253406;253407;253408;253409;253410;253411;253412;253413;253414;253415;253416;253417;253418;253419;253420;253421;253422;253423;253424;253425;253426;253427;253428;253429;253430;253431;253432;253433;253434;253435;253436;253437;253438;253439;253440;253441;253442;253443;253444;253445;253446;253447	386965;386966;386967;386968;386969;386970;386971;386972;386973;386974;386975;386976;386977;386978;386979;386980;386981;386982;386983;386984;386985;386986;386987;386988;386989;386990;386991;386992;386993;386994;386995;386996;386997;386998;386999;387000;387001;387002;387003;387004;387005;387006;387007;387008;387009;387010;387011;387012;387013;387014;387015;387016;387017;387018;387019;387020;387021;387022;387023;387024;387025;387026;387027;387028;387029;387030;387031;387032;387033;387034;387035;387036;387037;387038;387039;387040;387041;387042;387043;387044	386983			80	534650000	413440000	479630000	425580000	605200000	558050000	547890000	439530000	544310000	334220000	543210000	347040000	528690000	368990000	550780000	339850000
LQEILAPEIIVRNEK	DLYRRVINRNNRLARLQEILAPEIIVRNEK	LQEILAPEIIVRNEKRMLQEAVDALIDNGR	R	L	Q	E	K	R	1	1	1	0	0	1	3	0	0	3	2	1	0	0	1	0	0	0	0	1	0	0	15	1	1764.01	B1WP07	B1WP07	289	303	yes	yes	3	0.00022629	117.48	2	0		7		1	1		1					1			1	1		1	24524000	0	2625700	0	0	8809600	0	0	0	0	4720300	0	0	5241800	1649900	0	1476900			15526	169	17128	253448;253449;253450;253451;253452;253453;253454	387045;387046;387047;387048;387049;387050;387051	387049			7	0	3068400	0	0	3367400	0	0	0	0	4561600	0	0	3765600	3315700	0	3304200
LQEISDNLTNK	PKNFPNIIPQYDNSKLQEISDNLTNKQGLI	DNSKLQEISDNLTNKQGLIRWSSSDSIDQI	K	L	Q	N	K	Q	0	0	2	1	0	1	1	0	0	1	2	1	0	0	0	1	1	0	0	0	0	0	11	0	1273.65	B1WYH8	B1WYH8	69	79	yes	yes	2	8.0645e-42	218.47	2	0		14	1	1	1	1		1	1	1		1	1	1	1	1	1	1	337440000	0	33602000	0	31018000	0	45764000	0	44051000	0	28298000	51952000	24283000	27843000	0	40133000	10498000			15527	1945	17129	253455;253456;253457;253458;253459;253460;253461;253462;253463;253464;253465;253466;253467;253468	387052;387053;387054;387055;387056;387057;387058;387059;387060;387061;387062;387063;387064;387065;387066;387067;387068	387054			17	0	39268000	0	38466000	0	73242000	0	71791000	0	27346000	23291000	26550000	20002000	0	29084000	23488000
LQEISDNLTNKQGLIR	PKNFPNIIPQYDNSKLQEISDNLTNKQGLI	QEISDNLTNKQGLIRWSSSDSIDQISKFYQ	K	L	Q	I	R	W	0	1	2	1	0	2	1	1	0	2	3	1	0	0	0	1	1	0	0	0	0	0	16	1	1841	B1WYH8	B1WYH8	69	84	yes	yes	3	0.00023828	123.72	2	0		3	1											1	1				24745000	17441000	0	0	0	0	0	0	0	0	0	0	0	7303900	0	0	0			15528	1945	17130	253469;253470;253471	387069;387070;387071;387072	387069			4	6156800	0	0	0	0	0	0	0	0	0	0	0	5247000	0	0	0
LQEKVPNVHFLLPVSLK	ELKYHLPLICKAAQKLQEKVPNVHFLLPVS	EKVPNVHFLLPVSLKEYRHTIEEMVKQYDL	K	L	Q	L	K	E	0	0	1	0	0	1	1	0	1	0	4	2	0	1	2	1	0	0	0	3	0	0	17	1	1960.15	B1WZM7	B1WZM7	221	237	yes	yes	4	0.0015272	78.441	2	0		1										1							6566000	0	0	0	0	0	0	0	0	0	6566000	0	0	0	0	0	0			15529	2165	17131	253472	387073	387073			1	0	0	0	0	0	0	0	0	0	6345300	0	0	0	0	0	0
LQELGQDIR	VIFTSANGVKFFFQRLQELGQDIRVLGKIK	KFFFQRLQELGQDIRVLGKIKIAVVGKKTA	R	L	Q	I	R	V	0	1	0	1	0	2	1	1	0	1	2	0	0	0	0	0	0	0	0	0	0	0	9	0	1070.57	B1WNN8	B1WNN8	316	324	yes	yes	2	0.017795	110.41	2	0		2			1					1									0	0	0	0	0	0	0	0	0	0	0	0	0	0	0	0	0			15530	114	17132	253473;253474	387074;387075	387074			2	0	0	0	0	0	0	0	0	0	0	0	0	0	0	0	0
LQELLQNGLTGILR	IPNPLGGLENLEQSKLQELLQNGLTGILRF	KLQELLQNGLTGILRFDENAQLWSEELLAV	K	L	Q	L	R	F	0	1	1	0	0	2	1	2	0	1	5	0	0	0	0	0	1	0	0	0	0	0	14	0	1566.91	B1WRK7	B1WRK7	99	112	yes	yes	2;3	3.2197e-41	255.41	1.1	0.294	19	2	1	1	3	2	2	1	2		1		2		3	1	2		8876300000	311430000	231110000	2054900000	0	1376500000	0	1080100000	0	83203000	0	1489800000	0	1383100000	118340000	747800000	0			15531	655	17133	253475;253476;253477;253478;253479;253480;253481;253482;253483;253484;253485;253486;253487;253488;253489;253490;253491;253492;253493;253494;253495	387076;387077;387078;387079;387080;387081;387082;387083;387084;387085;387086;387087;387088;387089;387090;387091;387092;387093;387094;387095;387096;387097;387098;387099;387100;387101;387102;387103;387104;387105;387106;387107	387095			32	163110000	231110000	974870000	0	857430000	0	703780000	0	42585000	0	989060000	0	721830000	97498000	643360000	0
LQELNLIR	MLGVRRASVTETAQKLQELNLIRYKRGEII	VTETAQKLQELNLIRYKRGEIIILNRPALE	K	L	Q	I	R	Y	0	1	1	0	0	1	1	0	0	1	3	0	0	0	0	0	0	0	0	0	0	0	8	0	997.592	B1WU95	B1WU95	207	214	yes	yes	2	0.00010419	173.68	1.31	0.462	9	4		1	1	1	1	1	1	1				1	1	2		2	79848000	0	6068100	0	5049200	0	5571700	12522000	5578500	0	0	0	10055000	15299000	7933500	0	11771000			15532	1164	17134	253496;253497;253498;253499;253500;253501;253502;253503;253504;253505;253506;253507;253508	387108;387109;387110;387111;387112;387113;387114;387115;387116;387117;387118;387119;387120;387121	387110			14	0	6068100	0	5358500	0	6918000	5853600	8320700	0	0	0	18470000	7741900	9889800	0	17679000
LQELQIR	QVQDLKVVVSEDAQKLQELQIRFQEFEDKV	VVSEDAQKLQELQIRFQEFEDKVITGRQQI	K	L	Q	I	R	F	0	1	0	0	0	2	1	0	0	1	2	0	0	0	0	0	0	0	0	0	0	0	7	0	898.524	B1WVM0	B1WVM0	312	318	yes	yes	2	6.9751e-06	170.31	2	0		12	1	1		1	1	1	1		1	1	1	1	1		1		511600000	34230000	35120000	0	21621000	53194000	5921800	48920000	0	52235000	32714000	47692000	21433000	76536000	0	81987000	0			15533	1416	17135	253509;253510;253511;253512;253513;253514;253515;253516;253517;253518;253519;253520	387122;387123;387124;387125;387126;387127;387128;387129;387130;387131;387132;387133;387134;387135;387136	387127			14	12083000	41042000	0	26813000	20333000	9477500	22869000	0	26735000	31614000	21381000	23433000	54982000	0	59414000	0
LQELYQEVEDRIEGVE	NGRGYWETSAENLERLQELYQEVEDRIEGV	QELYQEVEDRIEGVE_______________	R	L	Q	V	E	-	0	1	0	1	0	2	5	1	0	1	2	0	0	0	0	0	0	0	1	2	0	0	16	1	1947.94	B1WTJ1	B1WTJ1	1333	1348	yes	yes	2	1.1966e-130	264.28	1.11	0.314	8	1	1			1		1		1	1				1	1	1	1	145440000	15606000	0	0	0	0	16319000	0	13895000	26755000	0	0	0	37886000	7453900	21600000	5927200			15534	1043	17136	253521;253522;253523;253524;253525;253526;253527;253528;253529	387137;387138;387139;387140;387141;387142;387143;387144;387145;387146	387140			9	8173700	0	0	0	0	20262000	0	20725000	24409000	0	0	0	19171000	14979000	18583000	7887700
LQENSKNPDQGIWLGLSEK	ALIDDCSLAAAVKGKLQENSKNPDQGIWLG	SKNPDQGIWLGLSEKTLSLRPYDNLDSIWN	K	L	Q	E	K	T	0	0	2	1	0	2	2	2	0	1	3	2	0	0	1	2	0	1	0	0	0	0	19	1	2155.09	B1X0T8	B1X0T8	252	270	yes	yes	3	3.6773e-07	136.61	2	0		10	1	1	1				1		1		1		1	1	1	1	164540000	36785000	8413400	40125000	0	0	0	17466000	0	15906000	0	16631000	0	12232000	2913000	11151000	2914900			15535	2385	17137	253530;253531;253532;253533;253534;253535;253536;253537;253538;253539	387147;387148;387149;387150;387151;387152;387153;387154;387155;387156;387157;387158;387159;387160;387161;387162;387163;387164	387148			17	12985000	9832200	15382000	0	0	0	8165300	0	8140900	0	7455700	0	8786900	5854100	8081200	6521300
LQENYPQALEK	KKASLTEKGHKALQRLQENYPQALEKGPNV	ALQRLQENYPQALEKGPNVPIATKDLPFLE	R	L	Q	E	K	G	1	0	1	0	0	2	2	0	0	0	2	1	0	0	1	0	0	0	1	0	0	0	11	0	1331.67	B1WW90	B1WW90	119	129	yes	yes	2	3.0839e-12	166.66	1	0	7		1		1		1		1				1		1		1		13848000	3998900	0	0	0	1909800	0	2419800	0	0	0	0	0	5519400	0	0	0			15536	1533	17138	253540;253541;253542;253543;253544;253545;253546	387165;387166;387167;387168;387169;387170;387171;387172;387173	387165			9	2094400	0	0	0	1189600	0	1576700	0	0	0	0	0	2792900	0	0	0
LQENYPQALEKGPNVPIATK	KKASLTEKGHKALQRLQENYPQALEKGPNV	PQALEKGPNVPIATKDLPFLEKVQLKAELP	R	L	Q	T	K	D	2	0	2	0	0	2	2	1	0	1	2	2	0	0	3	0	1	0	1	1	0	0	20	1	2209.17	B1WW90	B1WW90	119	138	yes	yes	3	3.8363e-05	109.5	1	0	8		1		1		1		1		1		1		1		1		45018000	5189300	0	5344300	0	4943400	0	5070200	0	3278900	0	4983000	0	9983700	0	6225500	0			15537	1533	17139	253547;253548;253549;253550;253551;253552;253553;253554	387174;387175;387176;387177;387178;387179;387180;387181;387182;387183;387184;387185;387186	387184			13	2717900	0	2535300	0	3079300	0	3303600	0	2991400	0	3308300	0	5052000	0	5356000	0
LQEPLDVLNAGNSGTTMR	LNSEKVTIQGIGLGKLQEPLDVLNAGNSGT	PLDVLNAGNSGTTMRLMLGLLASHPDRLFC	K	L	Q	M	R	L	1	1	2	1	0	1	1	2	0	0	3	0	1	0	1	1	2	0	0	1	0	0	18	0	1914.95	B1WZH9	B1WZH9	98	115	yes	yes	2;3	8.135e-114	253.16	1.34	0.474	29	15	4	2	5		6	1	5		2	4	4	2	2	3	3	1	193300000	35836000	0	27520000	0	51117000	0	11799000	0	24669000	0	13951000	0	7230100	12040000	9142700	0			15538	2139	17140;17141	253555;253556;253557;253558;253559;253560;253561;253562;253563;253564;253565;253566;253567;253568;253569;253570;253571;253572;253573;253574;253575;253576;253577;253578;253579;253580;253581;253582;253583;253584;253585;253586;253587;253588;253589;253590;253591;253592;253593;253594;253595;253596;253597;253598	387187;387188;387189;387190;387191;387192;387193;387194;387195;387196;387197;387198;387199;387200;387201;387202;387203;387204;387205;387206;387207;387208;387209;387210;387211;387212;387213;387214;387215;387216;387217;387218;387219;387220;387221;387222;387223;387224;387225;387226;387227;387228;387229;387230;387231;387232;387233;387234;387235;387236;387237	387189	1944		51	13559000	0	10934000	0	26736000	0	5996100	0	19118000	0	6254300	0	5194000	9919900	6625600	0
LQEQAQQYDLLK	TITALTEQLEALQNKLQEQAQQYDLLKNSH	QNKLQEQAQQYDLLKNSHIRLTAEFDNYRK	K	L	Q	L	K	N	1	0	0	1	0	4	1	0	0	0	3	1	0	0	0	0	0	0	1	0	0	0	12	0	1475.76	B1WQQ1	B1WQQ1	82	93	yes	yes	2;3	8.8803e-57	261.87	1.29	0.453	47	19	6	3	5	3	4	8	4	3	4	3	4	5	3	2	5	4	10094000000	1193700000	146050000	1163900000	353950000	986250000	242820000	891630000	343450000	769440000	356740000	870980000	293550000	818920000	474720000	799900000	388240000			15539	462	17142	253599;253600;253601;253602;253603;253604;253605;253606;253607;253608;253609;253610;253611;253612;253613;253614;253615;253616;253617;253618;253619;253620;253621;253622;253623;253624;253625;253626;253627;253628;253629;253630;253631;253632;253633;253634;253635;253636;253637;253638;253639;253640;253641;253642;253643;253644;253645;253646;253647;253648;253649;253650;253651;253652;253653;253654;253655;253656;253657;253658;253659;253660;253661;253662;253663;253664	387238;387239;387240;387241;387242;387243;387244;387245;387246;387247;387248;387249;387250;387251;387252;387253;387254;387255;387256;387257;387258;387259;387260;387261;387262;387263;387264;387265;387266;387267;387268;387269;387270;387271;387272;387273;387274;387275;387276;387277;387278;387279;387280;387281;387282;387283;387284;387285;387286;387287;387288;387289;387290;387291;387292;387293;387294;387295;387296;387297;387298;387299;387300;387301;387302;387303;387304;387305;387306;387307;387308;387309;387310;387311;387312;387313;387314;387315;387316;387317;387318;387319;387320;387321;387322;387323;387324;387325;387326;387327;387328;387329;387330;387331;387332;387333	387327			92	602510000	156030000	538750000	385060000	590950000	305800000	563230000	513220000	645890000	491700000	552880000	495850000	435570000	428700000	673470000	546530000
LQEQGIISMIYYPIPLHLQK	KSNQETTTRDNLRQKLQEQGIISMIYYPIP	IISMIYYPIPLHLQKVYQNLGYQRGDFPVT	K	L	Q	Q	K	V	0	0	0	0	0	3	1	1	1	4	3	1	1	0	2	1	0	0	2	0	0	0	20	0	2383.3	B1WVE4	B1WVE4	314	333	yes	yes	3	0.0062011	65.085	1	0	1											1							4581400	0	0	0	0	0	0	0	0	0	4581400	0	0	0	0	0	0			15540	1373	17143	253665	387334	387334			1	0	0	0	0	0	0	0	0	0	6687100	0	0	0	0	0	0
LQESPLTLQK	RGQVYWLDATGDRLKLQESPLTLQKSLTDQ	GDRLKLQESPLTLQKSLTDQQVLETAVKDL	K	L	Q	Q	K	S	0	0	0	0	0	2	1	0	0	0	3	1	0	0	1	1	1	0	0	0	0	0	10	0	1155.65	B1WPT1	B1WPT1	75	84	yes	yes	2	2.5284e-30	200.86	1.5	0.5	16	16	2	2	2	2	2	2	2	2	2	2	2	2	2	2	2	2	2548800000	411520000	54447000	320390000	50842000	325160000	55530000	157600000	54045000	271340000	103200000	280800000	70844000	169720000	35106000	159640000	28598000			15541	290	17144	253666;253667;253668;253669;253670;253671;253672;253673;253674;253675;253676;253677;253678;253679;253680;253681;253682;253683;253684;253685;253686;253687;253688;253689;253690;253691;253692;253693;253694;253695;253696;253697	387335;387336;387337;387338;387339;387340;387341;387342;387343;387344;387345;387346;387347;387348;387349;387350;387351;387352;387353;387354;387355;387356;387357;387358;387359;387360;387361;387362;387363;387364;387365;387366;387367;387368;387369;387370;387371;387372;387373;387374;387375;387376;387377;387378;387379;387380;387381;387382;387383;387384;387385;387386;387387;387388;387389;387390;387391;387392;387393;387394;387395;387396;387397;387398;387399;387400;387401;387402;387403	387351			69	155660000	62505000	127930000	59864000	135840000	82302000	79947000	85007000	153260000	103620000	132960000	81822000	109680000	59901000	119980000	60472000
LQETPQPLATTESSQELLVK	ELAEKNELIATLQAKLQETPQPLATTESSQ	QPLATTESSQELLVKETALTRQARELEPFA	K	L	Q	V	K	E	1	0	0	0	0	3	3	0	0	0	4	1	0	0	2	2	3	0	0	1	0	0	20	0	2211.16	B1WRM8	B1WRM8	140	159	yes	yes	2;3	1.179e-69	235.93	1.31	0.462	18	8	5		5		5		2		1		3		3		2		690950000	173220000	0	182450000	0	71484000	0	54717000	0	0	0	73072000	0	90749000	0	45259000	0			15542	667	17145	253698;253699;253700;253701;253702;253703;253704;253705;253706;253707;253708;253709;253710;253711;253712;253713;253714;253715;253716;253717;253718;253719;253720;253721;253722;253723	387404;387405;387406;387407;387408;387409;387410;387411;387412;387413;387414;387415;387416;387417;387418;387419;387420;387421;387422;387423;387424;387425;387426;387427;387428;387429;387430;387431;387432;387433;387434;387435;387436;387437;387438;387439;387440;387441;387442;387443;387444;387445;387446	387417			43	83677000	0	83746000	0	40652000	0	35652000	0	0	0	45969000	0	47052000	0	38938000	0
LQETPQPLATTESSQELLVKETALTR	ELAEKNELIATLQAKLQETPQPLATTESSQ	ESSQELLVKETALTRQARELEPFAAPASAS	K	L	Q	T	R	Q	2	1	0	0	0	3	4	0	0	0	5	1	0	0	2	2	5	0	0	1	0	0	26	1	2882.52	B1WRM8	B1WRM8	140	165	yes	yes	3	8.4247e-62	201.61	1	0	7		1		1		1		1				1		1		1		240530000	53182000	0	45922000	0	27281000	0	19456000	0	0	0	28810000	0	47570000	0	18310000	0			15543	667	17146	253724;253725;253726;253727;253728;253729;253730	387447;387448;387449;387450;387451;387452;387453;387454;387455;387456;387457;387458;387459	387453			13	27854000	0	21785000	0	16994000	0	12677000	0	0	0	19127000	0	24071000	0	15753000	0
LQETWGNWLIQLPK	LVIVGGSPYDNYDKKLQETWGNWLIQLPKS	KLQETWGNWLIQLPKSPVEAMPEIVAAAHL	K	L	Q	P	K	S	0	0	1	0	0	2	1	1	0	1	3	1	0	0	1	0	1	2	0	0	0	0	14	0	1724.92	B1WZB2	B1WZB2	272	285	yes	yes	2	1.7428e-54	221.09	2	0		3	1		1												1		48295000	19403000	0	17969000	0	0	0	0	0	0	0	0	0	0	0	10923000	0			15544	2097	17147	253731;253732;253733	387460;387461;387462	387462			3	6849500	0	6888500	0	0	0	0	0	0	0	0	0	0	0	7915400	0
LQEVLPQGTQLR	______________________________	______________________________	M	L	Q	L	R	S	0	1	0	0	0	3	1	1	0	0	3	0	0	0	1	0	1	0	0	1	0	0	12	0	1380.77	B1WUN0	B1WUN0	2	13	yes	yes	2	0.020029	80.706	2	0		2									1		1						22259000	0	0	0	0	0	0	0	0	8788700	0	13470000	0	0	0	0	0			15545	1241	17148	253734;253735	387463;387464;387465;387466	387465			4	0	0	0	0	0	0	0	0	4498200	0	6038700	0	0	0	0	0
LQEVNLDGADLSGAK	LRCANLHNANLNKAKLQEVNLDGADLSGAK	LQEVNLDGADLSGAKLCGATIVNTDLGVAD	K	L	Q	A	K	L	2	0	1	2	0	1	1	2	0	0	3	1	0	0	0	1	0	0	0	1	0	0	15	0	1528.77	B1WY36	B1WY36	117	131	yes	yes	2	1.354e-79	273.44	1.6	0.49	10	15	2	1	2	1	2	2	2	2	2	1	2		2	1	2	1	994670000	402110000	12633000	92301000	9431000	125660000	22003000	100550000	24411000	32310000	3681700	22475000	0	88191000	1835000	57093000	0			15546	1876	17149	253736;253737;253738;253739;253740;253741;253742;253743;253744;253745;253746;253747;253748;253749;253750;253751;253752;253753;253754;253755;253756;253757;253758;253759;253760	387467;387468;387469;387470;387471;387472;387473;387474;387475;387476;387477;387478;387479;387480;387481;387482;387483;387484;387485;387486;387487;387488;387489;387490;387491;387492;387493;387494;387495;387496;387497;387498;387499;387500;387501;387502;387503	387491			37	170230000	14763000	38772000	11696000	64005000	32114000	56474000	38612000	20584000	3557900	11663000	0	50136000	3687600	45504000	0
LQEVVNVIDQEIQIANNIQQVR	INVLNFLLNRGINTRLQEVVNVIDQEIQIA	IDQEIQIANNIQQVREAQPFQNLERQVQDL	R	L	Q	V	R	E	1	1	3	1	0	5	2	0	0	4	1	0	0	0	0	0	0	0	0	4	0	0	22	0	2562.38	B1WVM0	B1WVM0	265	286	yes	yes	2;3	8.5458e-89	296.27	2	0		22	1	1	1	1	2	2	1	2	2	1	2	2	1	1	1	1	2135900000	135940000	180470000	153550000	168940000	203220000	179700000	134820000	127840000	140940000	30289000	139300000	141180000	119770000	122730000	157180000	0			15547	1416	17150	253761;253762;253763;253764;253765;253766;253767;253768;253769;253770;253771;253772;253773;253774;253775;253776;253777;253778;253779;253780;253781;253782	387504;387505;387506;387507;387508;387509;387510;387511;387512;387513;387514;387515;387516;387517;387518;387519;387520;387521;387522;387523;387524;387525;387526;387527;387528;387529;387530;387531;387532;387533;387534;387535;387536;387537;387538;387539;387540;387541	387540			38	47988000	210900000	58862000	209510000	77679000	287600000	63028000	208340000	72137000	29271000	62450000	154360000	86044000	246630000	113910000	0
LQFAQGLIDQIK	EIGRSITPAAPGAARLQFAQGLIDQIKNMS	AARLQFAQGLIDQIKNMSQDQQLQAMRDLA	R	L	Q	I	K	N	1	0	0	1	0	3	0	1	0	2	2	1	0	1	0	0	0	0	0	0	0	0	12	0	1372.77	B1WXE3	B1WXE3	55	66	yes	yes	2	0.0053045	112.85	1	0	3						1		1						1				13523000	0	0	0	0	6275400	0	4734100	0	0	0	0	0	2513500	0	0	0			15548	1730	17151	253783;253784;253785	387542;387543;387544	387543			3	0	0	0	0	3909000	0	3084600	0	0	0	0	0	1271900	0	0	0
LQFEIPLAVESN	FDKVTDDWKDFCNNRLQFEIPLAVESN___	NNRLQFEIPLAVESN_______________	R	L	Q	S	N	-	1	0	1	0	0	1	2	0	0	1	2	0	0	1	1	1	0	0	0	1	0	0	12	0	1358.71	B1WWS5	B1WWS5	88	99	yes	yes	2	0.00053662	129	1	0	2						1		1										25767000	0	0	0	0	11236000	0	14532000	0	0	0	0	0	0	0	0	0			15549	1636	17152	253786;253787	387545;387546	387545			2	0	0	0	0	6998800	0	9468400	0	0	0	0	0	0	0	0	0
LQFNNSEEAIHYLK	ALKLKADLQSQTYYRLQFNNSEEAIHYLKL	RLQFNNSEEAIHYLKLLTAQRNKQSVEKTT	R	L	Q	L	K	L	1	0	2	0	0	1	2	0	1	1	2	1	0	1	0	1	0	0	1	0	0	0	14	0	1704.85	B1WST1	B1WST1	25	38	yes	yes	3	0.001992	96.591	1	0	2				1										1				2318200	0	0	0	0	0	0	0	0	0	0	0	0	2318200	0	0	0			15550	890	17153	253788;253789	387547;387548	387548			2	0	0	0	0	0	0	0	0	0	0	0	0	1173100	0	0	0
LQGAELEQTAK	EDCEAIQNLHGRIQRLQGAELEQTAKGVLR	RIQRLQGAELEQTAKGVLRLLGKIDRPYLT	R	L	Q	A	K	G	2	0	0	0	0	2	2	1	0	0	2	1	0	0	0	0	1	0	0	0	0	0	11	0	1186.62	B1X297	B1X297	239	249	yes	yes	2	0.00033441	135.43	1	0	2												1		1				9003500	0	0	0	0	0	0	0	0	0	0	4032500	0	4971000	0	0	0			15551	2624	17154	253790;253791	387549;387550	387549			2	0	0	0	0	0	0	0	0	0	0	2677200	0	2515400	0	0	0
LQGAPGLSGPDYK	GTYGLMYDQAIIGLRLQGAPGLSGPDYKVV	LRLQGAPGLSGPDYKVVGVVPEPLTILGAG	R	L	Q	Y	K	V	1	0	0	1	0	1	0	3	0	0	2	1	0	0	2	1	0	0	1	0	0	0	13	0	1301.66	B1WW22	B1WW22	234	246	yes	yes	2	0.00012119	129.82	1	0	4		1			1					1				1				77815000	26594000	0	0	6245900	0	0	0	0	24492000	0	0	0	20483000	0	0	0			15552	1497	17155	253792;253793;253794;253795	387551;387552;387553;387554;387555;387556;387557;387558	387558			8	13929000	0	0	6628400	0	0	0	0	22344000	0	0	0	10365000	0	0	0
LQGELASTK	VGQLAGGRIERLTVRLQGELASTKGQPIVV	ERLTVRLQGELASTKGQPIVVASIKGLLSQ	R	L	Q	T	K	G	1	0	0	0	0	1	1	1	0	0	2	1	0	0	0	1	1	0	0	0	0	0	9	0	945.513	B1WNQ5	B1WNQ5	352	360	yes	yes	2	0.0022669	128.38	2	0		2						1		1									41090000	0	0	0	0	0	13133000	0	27956000	0	0	0	0	0	0	0	0			15553	125	17156	253796;253797	387559;387560;387561;387562	387560			4	0	0	0	0	0	21019000	0	45561000	0	0	0	0	0	0	0	0
LQGELASTKGQPIVVASIK	VGQLAGGRIERLTVRLQGELASTKGQPIVV	LASTKGQPIVVASIKGLLSQALRERVNYVN	R	L	Q	I	K	G	2	0	0	0	0	2	1	2	0	2	2	2	0	0	1	2	1	0	0	2	0	0	19	1	1938.12	B1WNQ5	B1WNQ5	352	370	yes	yes	3	3.5678e-07	134.04	2	0		15		1	1	1	1	1	1	1	1	1	1	1	1	1	1	1	291020000	0	6933300	47932000	0	45204000	6077100	51383000	7080700	34365000	9799600	30182000	7877100	18913000	5621800	13923000	5728300			15554	125	17157	253798;253799;253800;253801;253802;253803;253804;253805;253806;253807;253808;253809;253810;253811;253812	387563;387564;387565;387566;387567;387568;387569;387570;387571;387572;387573;387574;387575;387576;387577;387578;387579;387580;387581;387582;387583;387584;387585	387566			23	0	8102500	18375000	0	17279000	9725900	24021000	11540000	17589000	9470100	13531000	8612300	13587000	11298000	10090000	12816000
LQGESLPPFVYDDYGNMAVIGQNK	AMQQGAYVAKLIQKRLQGESLPPFVYDDYG	VYDDYGNMAVIGQNKAVVNLGFAKLSGFLA	R	L	Q	N	K	A	1	0	2	2	0	2	1	3	0	1	2	1	1	1	2	1	0	0	2	2	0	0	24	0	2654.27	B1WQ53	B1WQ53	364	387	yes	yes	3	2.5189e-06	105.57	2	0		5	1		1		1		1				1						59689000	18036000	0	18277000	0	11360000	0	12016000	0	0	0	0	0	0	0	0	0			15555	353	17158	253813;253814;253815;253816;253817	387586;387587;387588;387589;387590;387591	387587	322		6	6366800	0	7006400	0	4342400	0	5617200	0	0	0	0	0	0	0	0	0
LQGFELTPWDR	IPLVHRADVTAISNRLQGFELTPWDRNTWN	ISNRLQGFELTPWDRNTWNIKDWKFE____	R	L	Q	D	R	N	0	1	0	1	0	1	1	1	0	0	2	0	0	1	1	0	1	1	0	0	0	0	11	0	1360.68	B1WYA4	B1WYA4	557	567	yes	yes	2	0.00047458	164.33	1.57	0.496	10	13	1	1	2	1	1	1	2	1	2	2	2	1	1	2	1	2	332230000	22172000	18574000	13747000	21096000	8684600	13915000	32055000	11703000	53074000	44799000	38831000	19796000	4457400	18143000	0	11183000			15556	1914	17159	253818;253819;253820;253821;253822;253823;253824;253825;253826;253827;253828;253829;253830;253831;253832;253833;253834;253835;253836;253837;253838;253839;253840	387592;387593;387594;387595;387596;387597;387598;387599;387600;387601;387602;387603;387604;387605;387606;387607;387608;387609;387610;387611;387612;387613;387614;387615;387616;387617;387618;387619;387620	387607			28	7826900	21706000	5270000	26163000	5409700	22270000	16645000	19072000	28883000	44917000	18048000	21644000	2255600	30182000	0	22463000
LQGGDTIIVSK	LYSPLIEGTRLPSFRLQGGDTIIVSKLDAG	PSFRLQGGDTIIVSKLDAGQKDYDRTLISK	R	L	Q	S	K	L	0	0	0	1	0	1	0	2	0	2	1	1	0	0	0	1	1	0	0	1	0	0	11	0	1129.63	B1WRU5	B1WRU5	253	263	yes	yes	2	3.513e-05	140.78	2	0		17	1	1	1	1	1	1	1	2	1	1	1	1	1	1	1	1	2220600000	178220000	116470000	136040000	96228000	264110000	50607000	286070000	61007000	250910000	164730000	217690000	99221000	74198000	62377000	89096000	73619000			15557	705	17160	253841;253842;253843;253844;253845;253846;253847;253848;253849;253850;253851;253852;253853;253854;253855;253856;253857	387621;387622;387623;387624;387625;387626;387627;387628;387629;387630;387631;387632;387633;387634;387635;387636;387637;387638;387639;387640;387641;387642;387643;387644;387645	387641			25	62915000	136110000	52152000	119340000	100950000	80993000	133730000	99425000	128420000	159200000	97593000	108480000	53303000	125350000	64566000	164700000
LQGGSSLLENLVK	ILVNTECRFMGISEKLQGGSSLLENLVKTV	EKLQGGSSLLENLVKTVSEYAQGYLSGIPH	K	L	Q	V	K	T	0	0	1	0	0	1	1	2	0	0	4	1	0	0	0	2	0	0	0	1	0	0	13	0	1356.76	B1X1L6	B1X1L6	52	64	yes	yes	2	1.6854e-08	152.64	1.58	0.494	11	15	2	1	2	1	2	2	2	2	2	1	2	2	2	1	2		984610000	127390000	22096000	130610000	25852000	142680000	23127000	85802000	16636000	90673000	33174000	110360000	25946000	67265000	17950000	65056000	0			15558	2547	17161	253858;253859;253860;253861;253862;253863;253864;253865;253866;253867;253868;253869;253870;253871;253872;253873;253874;253875;253876;253877;253878;253879;253880;253881;253882;253883	387646;387647;387648;387649;387650;387651;387652;387653;387654;387655;387656;387657;387658;387659;387660;387661;387662;387663;387664;387665;387666;387667;387668;387669;387670;387671;387672;387673;387674;387675;387676;387677;387678;387679;387680;387681;387682;387683	387681			38	47370000	25822000	51871000	32060000	59881000	34801000	42163000	27112000	48672000	32058000	52012000	29738000	44430000	36071000	48698000	0
LQGNIGRPPGLAVIMVGDNPASAVYVR	LAQKIQGELKTTVEKLQGNIGRPPGLAVIM	VIMVGDNPASAVYVRNKEKACAKVGIASFG	K	L	Q	V	R	N	3	2	2	1	0	1	0	4	0	2	2	0	1	0	3	1	0	0	1	4	0	0	27	1	2763.49	B1WRW8	B1WRW8	29	55	yes	yes	3;4	3.3224e-71	200.33	1.32	0.467	19	9	4	1	3		5	1	4	1	1		2		3	1	2		2688500000	315660000	33053000	451280000	0	417730000	73079000	377640000	59268000	32443000	0	338360000	0	290600000	50117000	249230000	0			15559	714	17162;17163	253884;253885;253886;253887;253888;253889;253890;253891;253892;253893;253894;253895;253896;253897;253898;253899;253900;253901;253902;253903;253904;253905;253906;253907;253908;253909;253910;253911	387684;387685;387686;387687;387688;387689;387690;387691;387692;387693;387694;387695;387696;387697;387698;387699;387700;387701;387702;387703;387704;387705;387706;387707;387708;387709;387710;387711;387712;387713;387714;387715;387716;387717;387718;387719;387720;387721;387722;387723;387724;387725;387726;387727;387728;387729;387730;387731;387732;387733;387734;387735;387736;387737;387738;387739;387740;387741;387742	387691	622		59	154960000	33053000	208210000	0	245640000	90738000	239410000	88402000	16605000	0	209490000	0	150170000	41292000	211990000	0
LQGTLISSQQNA	YDPHDRMLNQYFRDRLQGTLISSQQNA___	RDRLQGTLISSQQNA_______________	R	L	Q	N	A	-	1	0	1	0	0	3	0	1	0	1	2	0	0	0	0	2	1	0	0	0	0	0	12	0	1258.65	B1WSS5	B1WSS5	481	492	yes	yes	2	1.5937e-44	206.73	1.64	0.48	9	16	1	1	1	1	2	2	2	2	2	1	2	2	2	1	2	1	1167400000	123750000	56503000	110500000	48318000	110990000	73848000	93987000	31547000	85904000	59211000	87164000	50884000	94551000	16246000	94635000	29328000			15560	886	17164	253912;253913;253914;253915;253916;253917;253918;253919;253920;253921;253922;253923;253924;253925;253926;253927;253928;253929;253930;253931;253932;253933;253934;253935;253936	387743;387744;387745;387746;387747;387748;387749;387750;387751;387752;387753;387754;387755;387756;387757;387758;387759;387760;387761;387762;387763;387764;387765;387766;387767;387768;387769;387770;387771;387772;387773	387758			26	43685000	66030000	42359000	59921000	45640000	113080000	45742000	49482000	47611000	57220000	41009000	57699000	61223000	32648000	70969000	65615000
LQGVGAHIFSR	PVSGSDLRSTHITERLQGVGAHIFSRQEAT	ITERLQGVGAHIFSRQEATNLELFNSSPER	R	L	Q	S	R	Q	1	1	0	0	0	1	0	2	1	1	1	0	0	1	0	1	0	0	0	1	0	0	11	0	1183.65	B1WQL2	B1WQL2	50	60	yes	yes	3	0.015394	67.385	2	0		3			1		1									1			22570000	0	0	11967000	0	9031000	0	0	0	0	0	0	0	0	1572600	0	0			15561	439	17165	253937;253938;253939	387774;387775;387776;387777	387776			4	0	0	4587300	0	3452000	0	0	0	0	0	0	0	0	3160300	0	0
LQGVGIDHDR	KVLYEPGVYEINGFRLQGVGIDHDRQGGQR	INGFRLQGVGIDHDRQGGQRFGTNVAWRWT	R	L	Q	D	R	Q	0	1	0	2	0	1	0	2	1	1	1	0	0	0	0	0	0	0	0	1	0	0	10	0	1108.56	B1WV37	B1WV37	117	126	yes	yes	3	0.045718	70.412	2	0		1						1											8903100	0	0	0	0	0	8903100	0	0	0	0	0	0	0	0	0	0			15562	1322	17166	253940	387778	387778			1	0	0	0	0	0	14249000	0	0	0	0	0	0	0	0	0	0
LQHWQWEKEIDEVFNK	VIGHNSSVMLLDCSKLQHWQWEKEIDEVFN	QHWQWEKEIDEVFNKKRDLQEWISIQTESR	K	L	Q	N	K	K	0	0	1	1	0	2	3	0	1	1	1	2	0	1	0	0	0	2	0	1	0	0	16	1	2128.04	B1WVB7	B1WVB7	142	157	yes	yes	4	2.3181e-10	165.89	2	0		7									1	1	1	1	1		1	1	67939000	0	0	0	0	0	0	0	0	12773000	8570700	9753500	9758100	12749000	0	10080000	4254700			15563	1361	17167	253941;253942;253943;253944;253945;253946;253947	387779;387780;387781;387782;387783;387784;387785	387779			7	0	0	0	0	0	0	0	0	6537400	8282600	4372600	10669000	9158700	0	7304700	9518800
LQIDEEMMLELAR	KEMGIDTVIIDTAGRLQIDEEMMLELARVK	GRLQIDEEMMLELARVKKAVNPDDTLLVVD	R	L	Q	A	R	V	1	1	0	1	0	1	3	0	0	1	3	0	2	0	0	0	0	0	0	0	0	0	13	0	1589.78	B1WZS1	B1WZS1	194	206	yes	yes	2	3.2591e-43	247.31	1.8	0.4	5	20	2		3	1	2	2	1	2	2	1	3	1	2	1	2		511770000	48192000	0	121080000	0	44076000	31067000	15739000	8345600	34022000	6760400	127870000	0	35347000	4497900	34780000	0			15564	2188	17168;17169	253948;253949;253950;253951;253952;253953;253954;253955;253956;253957;253958;253959;253960;253961;253962;253963;253964;253965;253966;253967;253968;253969;253970;253971;253972	387786;387787;387788;387789;387790;387791;387792;387793;387794;387795;387796;387797;387798;387799;387800;387801;387802;387803;387804;387805;387806;387807;387808;387809;387810;387811;387812;387813;387814;387815;387816;387817;387818;387819;387820;387821	387809	2001		36	25240000	0	49305000	0	16848000	38574000	7357600	13601000	17413000	6533200	71091000	0	25392000	9039000	25204000	0
LQIEENLQFLTTR	IITQCDRLASGSMTRLQIEENLQFLTTRLE	TRLQIEENLQFLTTRLEAADANYQRFYSGI	R	L	Q	T	R	L	0	1	1	0	0	2	2	0	0	1	3	0	0	1	0	0	2	0	0	0	0	0	13	0	1603.86	B1WW29	B1WW29	189	201	yes	yes	2	1.2698e-23	216.03	2	0		8		1		1		1		1		1		1		1		1	132960000	0	14798000	0	16758000	0	9469000	0	13615000	0	22830000	0	29594000	0	15760000	0	10131000			15565	1501	17170	253973;253974;253975;253976;253977;253978;253979;253980	387822;387823;387824;387825;387826;387827;387828;387829;387830;387831;387832;387833;387834;387835	387830			14	0	17293000	0	20782000	0	15154000	0	22190000	0	22063000	0	32356000	0	31672000	0	22666000
LQIILDALELVGILEKER	LEKKLGCEDEESVEKLQIILDALELVGILE	ILDALELVGILEKERGKYRRVKEDDLVEAK	K	L	Q	E	R	G	1	1	0	1	0	1	3	1	0	3	5	1	0	0	0	0	0	0	0	1	0	0	18	1	2064.22	B1WZ99	B1WZ99	38	55	yes	yes	3	1.6916e-05	120.9	2	0		8			1		1				1	1		1	1	1	1		188960000	0	0	49992000	0	59755000	0	0	0	36985000	9137800	0	6189700	13983000	2358200	10563000	0			15566	2089	17171	253981;253982;253983;253984;253985;253986;253987;253988	387836;387837;387838;387839;387840;387841;387842;387843	387841			8	0	0	19164000	0	22841000	0	0	0	18930000	8830600	0	6767500	10045000	4739100	7655100	0
LQINFMPENR	DTILPPEAPRFKILKLQINFMPENRLALEI	FKILKLQINFMPENRLALEIELEQEALEGE	K	L	Q	N	R	L	0	1	2	0	0	1	1	0	0	1	1	0	1	1	1	0	0	0	0	0	0	0	10	0	1260.63	B1WPT2	B1WPT2	155	164	yes	yes	2	4.4968e-10	169.44	2	0		7		1		1				1		1		1		1		1	66108000	0	9473900	0	14502000	0	0	0	6663700	0	13243000	0	11363000	0	5992600	0	4869500			15567	291	17172	253989;253990;253991;253992;253993;253994;253995	387844;387845;387846;387847;387848;387849;387850;387851;387852;387853	387845			10	0	11071000	0	17984000	0	0	0	10860000	0	12798000	0	12424000	0	12043000	0	10894000
LQIQAWQHQFAALFGYDALR	WSHAVAPSTPIPDLKLQIQAWQHQFAALFG	WQHQFAALFGYDALRRVKGFSPPEMHLPNN	K	L	Q	L	R	R	4	1	0	1	0	4	0	1	1	1	3	0	0	2	0	0	0	1	1	0	0	0	20	0	2375.22	B1WZ30	B1WZ30	179	198	yes	yes	3	0.083434	39.276	1	0	1												1						14264000	0	0	0	0	0	0	0	0	0	0	14264000	0	0	0	0	0			15568	2055	17173	253996	387854	387854			1	0	0	0	0	0	0	0	0	0	0	9469800	0	0	0	0	0
LQIQAWQHQFAALFGYDALRR	WSHAVAPSTPIPDLKLQIQAWQHQFAALFG	QHQFAALFGYDALRRVKGFSPPEMHLPNNP	K	L	Q	R	R	V	4	2	0	1	0	4	0	1	1	1	3	0	0	2	0	0	0	1	1	0	0	0	21	1	2531.32	B1WZ30	B1WZ30	179	199	yes	yes	3;4	2.6969e-13	156.67	1.55	0.498	10	12	2	2	3	2	3	1	1		2		3	1	1		1		738120000	72657000	35102000	191260000	33343000	112810000	9000800	81279000	0	66903000	0	64118000	12604000	27246000	0	31795000	0			15569	2055	17174	253997;253998;253999;254000;254001;254002;254003;254004;254005;254006;254007;254008;254009;254010;254011;254012;254013;254014;254015;254016;254017;254018	387855;387856;387857;387858;387859;387860;387861;387862;387863;387864;387865;387866;387867;387868;387869;387870;387871;387872;387873;387874;387875;387876;387877	387862			23	28041000	36903000	79756000	35386000	48925000	11176000	37996000	0	34242000	0	33400000	13781000	19573000	0	23041000	0
LQIQELSKR	RDNVIINKLREICKRLQIQELSKRFYSDRL	REICKRLQIQELSKRFYSDRLLLAKTMIDG	R	L	Q	K	R	F	0	1	0	0	0	2	1	0	0	1	2	1	0	0	0	1	0	0	0	0	0	0	9	1	1113.65	B1WU47	B1WU47	633	641	yes	yes	3	0.026423	89.029	2	0		3					1		1				1						125990000	0	0	0	0	19992000	0	46363000	0	0	0	59638000	0	0	0	0	0			15570	1145	17175	254019;254020;254021	387878;387879;387880	387879			2	0	0	0	0	7641600	0	21674000	0	0	0	26736000	0	0	0	0	0
LQIQLLR	IFHSLEKEQLREIVKLQIQLLRSRLEDQKM	EQLREIVKLQIQLLRSRLEDQKMSLKLADV	K	L	Q	L	R	S	0	1	0	0	0	2	0	0	0	1	3	0	0	0	0	0	0	0	0	0	0	0	7	0	882.565	B1X0K2	B1X0K2	784	790	yes	yes	2	1.0161e-07	177.54	1.57	0.495	12	16	2	1	2	2	2	1	2	2	2	2	2	2	2	1	2	1	1076100000	104380000	33751000	111070000	36368000	145070000	18086000	105920000	37656000	92429000	55282000	101140000	41761000	73900000	38810000	66878000	13630000			15571	2333	17176	254022;254023;254024;254025;254026;254027;254028;254029;254030;254031;254032;254033;254034;254035;254036;254037;254038;254039;254040;254041;254042;254043;254044;254045;254046;254047;254048;254049	387881;387882;387883;387884;387885;387886;387887;387888;387889;387890;387891;387892;387893;387894;387895;387896;387897;387898;387899;387900;387901;387902;387903;387904;387905;387906;387907;387908;387909;387910;387911;387912;387913;387914;387915	387913			35	40714000	39443000	44502000	44070000	58803000	28945000	51422000	60248000	49709000	54387000	48571000	47255000	48819000	77993000	49703000	30494000
LQISDETQLK	TPEETNLAKQQFYQRLQISDETQLKAWLDA	QFYQRLQISDETQLKAWLDAHGMTQEQLEK	R	L	Q	L	K	A	0	0	0	1	0	2	1	0	0	1	2	1	0	0	0	1	1	0	0	0	0	0	10	0	1173.62	B1WQJ3	B1WQJ3	71	80	yes	yes	2	0.0026436	109.44	2	0		2	1				1												65410000	40900000	0	0	0	24510000	0	0	0	0	0	0	0	0	0	0	0			15572	426	17177	254050;254051	387916;387917;387918	387918			3	14438000	0	0	0	9368700	0	0	0	0	0	0	0	0	0	0	0
LQIVQALQQR	CQEVHVFARISPAHKLQIVQALQQRGLVVA	SPAHKLQIVQALQQRGLVVAMTGDGINDTP	K	L	Q	Q	R	G	1	1	0	0	0	4	0	0	0	1	2	0	0	0	0	0	0	0	0	1	0	0	10	0	1195.7	B1WSG8	B1WSG8	725	734	yes	yes	2	0.0016174	136.75	2	0		1	1																11800000	11800000	0	0	0	0	0	0	0	0	0	0	0	0	0	0	0			15573	828	17178	254052	387919	387919			1	4165400	0	0	0	0	0	0	0	0	0	0	0	0	0	0	0
LQKDLDLYR	TIKEVSDALQFSSDKLQKDLDLYRSNLDKM	QFSSDKLQKDLDLYRSNLDKMQQLLTVIED	K	L	Q	Y	R	S	0	1	0	2	0	1	0	0	0	0	3	1	0	0	0	0	0	0	1	0	0	0	9	1	1162.63	B1WNF0	B1WNF0	182	190	yes	yes	3	0.072222	46.406	2	0		1						1											920660	0	0	0	0	0	920660	0	0	0	0	0	0	0	0	0	0			15574	63	17179	254053	387920	387920			1	0	0	0	0	0	1473400	0	0	0	0	0	0	0	0	0	0
LQKDNESFSFQVTQLNK	DYETQIQQLQGQITKLQKDNESFSFQVTQL	KDNESFSFQVTQLNKQVNDYQQENEKLKEK	K	L	Q	N	K	Q	0	0	2	1	0	3	1	0	0	0	2	2	0	2	0	2	1	0	0	1	0	0	17	1	2025.02	B1X346	B1X346	690	706	yes	yes	3	0.00057593	119.68	2	0		2			2														0	0	0	0	0	0	0	0	0	0	0	0	0	0	0	0	0			15575	2671	17180	254054;254055	387921;387922	387922			2	0	0	0	0	0	0	0	0	0	0	0	0	0	0	0	0
LQKEGSIDYLVEYLEK	TRSNHKNGKVIKDFRLQKEGSIDYLVEYLE	QKEGSIDYLVEYLEKFSMKEFSNNPEPHYK	R	L	Q	E	K	F	0	0	0	1	0	1	3	1	0	1	3	2	0	0	0	1	0	0	2	1	0	0	16	1	1926	B1X1E0	B1X1E0	62	77	yes	yes	3	0.041906	53.565	2	0		1																1	5988300	0	0	0	0	0	0	0	0	0	0	0	0	0	0	0	5988300			15576	2509	17181	254056	387923	387923			1	0	0	0	0	0	0	0	0	0	0	0	0	0	0	0	13397000
LQKLPTISVDLSR	SMNKQIIELGCPPEKLQKLPTISVDLSRYQ	EKLQKLPTISVDLSRYQFRPCVLKPDEPIK	K	L	Q	S	R	Y	0	1	0	1	0	1	0	0	0	1	3	1	0	0	1	2	1	0	0	1	0	0	13	1	1468.86	B1X093	B1X093	205	217	yes	yes	3	2.053e-17	179.83	2	0		14	1	1	1	1	1		1	1	1	1		1	1	1	1	1	67994000	7601300	5385800	6357000	2692400	7808700	0	10321000	2624100	7619800	5087500	0	3775300	2985000	2389300	3346800	0			15577	2271	17182	254057;254058;254059;254060;254061;254062;254063;254064;254065;254066;254067;254068;254069;254070	387924;387925;387926;387927;387928;387929;387930;387931;387932;387933;387934;387935;387936;387937;387938;387939;387940	387930			17	2683300	6293900	2436900	3339000	2984800	0	4825100	4276500	3900000	4916400	0	4127700	2144400	4801500	2425400	0
LQKPLPDVVSPQ	VMISVGILGLVWLYRLQKPLPDVVSPQ___	LYRLQKPLPDVVSPQ_______________	R	L	Q	P	Q	-	0	0	0	1	0	2	0	0	0	0	2	1	0	0	3	1	0	0	0	2	0	0	12	1	1319.74	B1WYH6	B1WYH6	265	276	yes	yes	2	0.016246	106.4	2	0		4								1	1				1		1		40823000	0	0	0	0	0	0	0	10813000	11676000	0	0	0	10813000	0	7520600	0			15578	1943	17183	254071;254072;254073;254074	387941;387942;387943;387944;387945;387946;387947	387942			7	0	0	0	0	0	0	0	17622000	5976000	0	0	0	7768000	0	5450100	0
LQKVDPYVSTQGR	VIKDLVVDMSGFWDKLQKVDPYVSTQGRKI	DKLQKVDPYVSTQGRKIPEREFLQTPEERS	K	L	Q	G	R	K	0	1	0	1	0	2	0	1	0	0	1	1	0	0	1	1	1	0	1	2	0	0	13	1	1489.79	B1WXQ1	B1WXQ1	124	136	yes	yes	3	0.05738	53.946	1	0	2		1				1												18724000	9792200	0	0	0	8931400	0	0	0	0	0	0	0	0	0	0	0			15579	1790	17184	254075;254076	387948;387949	387948			2	5128700	0	0	0	5563400	0	0	0	0	0	0	0	0	0	0	0
LQLIPGMTDGHPR	PALFEKDFPTVLIERLQLIPGMTDGHPRDF	ERLQLIPGMTDGHPRDFEKAKSYLNFERGI	R	L	Q	P	R	D	0	1	0	1	0	1	0	2	1	1	2	0	1	0	2	0	1	0	0	0	0	0	13	0	1433.74	B1WND4	B1WND4	221	233	yes	yes	3	0.0008152	109.15	2	0		5			1		1		1		1				1				49268000	0	0	12726000	0	13265000	0	13412000	0	7052300	0	0	0	2813700	0	0	0			15580	56	17185;17186	254077;254078;254079;254080;254081	387950;387951;387952;387953;387954	387951			5	0	0	4878300	0	5070300	0	6270000	0	3609500	0	0	0	2021300	0	0	0
LQLIPGMTDGHPRDFEK	PALFEKDFPTVLIERLQLIPGMTDGHPRDF	LIPGMTDGHPRDFEKAKSYLNFERGISIKL	R	L	Q	E	K	A	0	1	0	2	0	1	1	2	1	1	2	1	1	1	2	0	1	0	0	0	0	0	17	1	1952.98	B1WND4	B1WND4	221	237	yes	yes	4	0.058806	42.149	2	0		1					1												11309000	0	0	0	0	11309000	0	0	0	0	0	0	0	0	0	0	0			15581	56	17187	254082	387955	387955			1	0	0	0	0	4322700	0	0	0	0	0	0	0	0	0	0	0
LQLLDPAQESPK	SDGDVQMQEAQLLTKLQLLDPAQESPKSAF	LTKLQLLDPAQESPKSAFDKILKAIQKVYK	K	L	Q	P	K	S	1	0	0	1	0	2	1	0	0	0	3	1	0	0	2	1	0	0	0	0	0	0	12	0	1337.72	B1WPB0	B1WPB0	107	118	yes	yes	2	1.0829e-44	208.15	1.39	0.488	25	16	4	3	2	2	2	2	2	2	3	2	4	2	4	3	2	2	3861300000	589770000	190630000	519790000	170530000	389660000	156050000	259240000	9825100	218180000	117120000	314980000	119200000	318850000	175670000	248800000	63028000			15582	218	17188	254083;254084;254085;254086;254087;254088;254089;254090;254091;254092;254093;254094;254095;254096;254097;254098;254099;254100;254101;254102;254103;254104;254105;254106;254107;254108;254109;254110;254111;254112;254113;254114;254115;254116;254117;254118;254119;254120;254121;254122;254123	387956;387957;387958;387959;387960;387961;387962;387963;387964;387965;387966;387967;387968;387969;387970;387971;387972;387973;387974;387975;387976;387977;387978;387979;387980;387981;387982;387983;387984;387985;387986;387987;387988;387989;387990;387991;387992;387993;387994;387995;387996;387997;387998;387999;388000;388001;388002;388003;388004;388005	387988			45	288440000	195630000	235810000	187690000	222270000	193760000	168910000	14655000	187290000	156340000	196970000	195150000	170540000	171260000	208770000	83876000
LQLNSIQTILGDSR	RTPSRLKKVQQNAQRLQLNSIQTILGDSRH	RLQLNSIQTILGDSRHLPQLINTADRVLVD	R	L	Q	S	R	H	0	1	1	1	0	2	0	1	0	2	3	0	0	0	0	2	1	0	0	0	0	0	14	0	1556.85	B1WPA9	B1WPA9	309	322	yes	yes	2	0.0041255	95.018	2	0		2	1				1												29814000	15489000	0	0	0	14326000	0	0	0	0	0	0	0	0	0	0	0			15583	217	17189	254124;254125	388006;388007	388007			2	5467600	0	0	0	5475800	0	0	0	0	0	0	0	0	0	0	0
LQLPLPIQGK	AYQQACDRVTKLVLKLQLPLPIQGKTLELN	KLVLKLQLPLPIQGKTLELNPNSEETQPLN	K	L	Q	G	K	T	0	0	0	0	0	2	0	1	0	1	3	1	0	0	2	0	0	0	0	0	0	0	10	0	1105.69	B1WWG6	B1WWG6	201	210	yes	yes	2	0.00077327	125.31	1.52	0.5	11	12	2	2	2	1	1	2	1	2	1	2	1	1	2	1	2		351670000	45282000	22563000	46996000	13630000	19911000	19668000	15196000	17591000	29206000	18988000	19215000	9424900	30747000	18852000	24405000	0			15584	1580	17190	254126;254127;254128;254129;254130;254131;254132;254133;254134;254135;254136;254137;254138;254139;254140;254141;254142;254143;254144;254145;254146;254147;254148	388008;388009;388010;388011;388012;388013;388014;388015;388016;388017;388018;388019;388020;388021;388022;388023;388024;388025;388026;388027;388028;388029;388030;388031;388032;388033	388012			26	17979000	24162000	20115000	14464000	7610900	26673000	7103700	27247000	14948000	21650000	8614100	17313000	17661000	15532000	19247000	0
LQLPNFPVDHDTLPLVR	YSSAEVQNSLTIERRLQLPNFPVDHDTLPL	LPNFPVDHDTLPLVRQHKSPNGEVTDVFVP	R	L	Q	V	R	Q	0	1	1	2	0	1	0	0	1	0	4	0	0	1	3	0	1	0	0	2	0	0	17	0	1973.07	B1WS45	B1WS45	130	146	yes	yes	3	0.00038107	99.747	2	0		5							1			1		1		1	1		62947000	0	0	0	0	0	0	23932000	0	0	12919000	0	8175700	0	4315200	13604000	0			15585	761	17191	254149;254150;254151;254152;254153	388034;388035;388036;388037;388038	388035			4	0	0	0	0	0	0	11188000	0	0	12485000	0	8938800	0	8671900	9858800	0
LQLVEALQSQGEIVAMTGDGVNDAPALK	VEEGSVFARVAPAQKLQLVEALQSQGEIVA	VAMTGDGVNDAPALKQADIGIAMGKGGTDV	K	L	Q	L	K	Q	4	0	1	2	0	3	2	3	0	1	4	1	1	0	1	1	1	0	0	3	0	0	28	0	2866.47	B1WN97	B1WN97	630	657	yes	yes	3	4.2725e-05	71.903	2	0		3						1		1						1			5129800	0	0	0	0	0	0	0	5129800	0	0	0	0	0	0	0	0			15586	31	17192;17193	254154;254155;254156	388039;388040;388041;388042	388041	41		4	0	0	0	0	0	0	0	8360200	0	0	0	0	0	0	0	0
LQLVFDHLEK	AYTFKTKGPLGAVNKLQLVFDHLEKAENIS	GAVNKLQLVFDHLEKAENISPNDPELNLLK	K	L	Q	E	K	A	0	0	0	1	0	1	1	0	1	0	3	1	0	1	0	0	0	0	0	1	0	0	10	0	1240.68	B1WTW5	B1WTW5	155	164	yes	yes	2;3	7.8482e-07	154.84	1.41	0.492	20	14	3	3	3	3	2	2	2	2	2	2	1	2	1	3	1	2	614530000	104080000	44289000	102450000	63920000	67365000	14801000	61064000	16773000	18880000	18976000	14419000	14210000	15802000	30617000	13614000	13268000			15587	1101	17194	254157;254158;254159;254160;254161;254162;254163;254164;254165;254166;254167;254168;254169;254170;254171;254172;254173;254174;254175;254176;254177;254178;254179;254180;254181;254182;254183;254184;254185;254186;254187;254188;254189;254190	388043;388044;388045;388046;388047;388048;388049;388050;388051;388052;388053;388054;388055;388056;388057;388058;388059;388060;388061;388062;388063;388064;388065;388066;388067;388068;388069;388070;388071;388072;388073;388074;388075;388076;388077;388078;388079;388080;388081;388082;388083;388084;388085;388086;388087	388046			45	41820000	46476000	44407000	72023000	34489000	20325000	35945000	25962000	12529000	22482000	9572800	18193000	7996100	28375000	11713000	19793000
LQLVFDHLEKAENISPNDPELNLLK	AYTFKTKGPLGAVNKLQLVFDHLEKAENIS	AENISPNDPELNLLKGYLDLILSVNLPFSS	K	L	Q	L	K	G	1	0	3	2	0	1	3	0	1	1	6	2	0	1	2	1	0	0	0	1	0	0	25	1	2888.53	B1WTW5	B1WTW5	155	179	yes	yes	4	3.7088e-14	121.65	1.5	0.5	4	4	1	1	2	2	2												605650000	99328000	43787000	234430000	58671000	169430000	0	0	0	0	0	0	0	0	0	0	0			15588	1101	17195	254191;254192;254193;254194;254195;254196;254197;254198	388088;388089;388090;388091;388092;388093;388094;388095	388091			8	35064000	43787000	95398000	65006000	81429000	0	0	0	0	0	0	0	0	0	0	0
LQLVILESLILR	ADIELKNDEEEDCQRLQLVILESLILRRDL	CQRLQLVILESLILRRDLDTDPHGGTITTS	R	L	Q	L	R	R	0	1	0	0	0	1	1	0	0	2	5	0	0	0	0	1	0	0	0	1	0	0	12	0	1408.9	B1WZT6	B1WZT6	814	825	yes	yes	2	0.044854	115.23	2	0		1											1						9703500	0	0	0	0	0	0	0	0	0	0	9703500	0	0	0	0	0			15589	2195	17196	254199	388096	388096			0	0	0	0	0	0	0	0	0	0	0	4350200	0	0	0	0	0
LQLVILESLILRR	ADIELKNDEEEDCQRLQLVILESLILRRDL	QRLQLVILESLILRRDLDTDPHGGTITTSV	R	L	Q	R	R	D	0	2	0	0	0	1	1	0	0	2	5	0	0	0	0	1	0	0	0	1	0	0	13	1	1565	B1WZT6	B1WZT6	814	826	yes	yes	3	7.3933e-06	137.89	2	0		3							1		1		1						71412000	0	0	0	0	0	0	0	0	21757000	0	49655000	0	0	0	0	0			15590	2195	17197	254200;254201;254202	388097;388098;388099	388098			3	0	0	0	0	0	0	0	0	11136000	0	22261000	0	0	0	0	0
LQLVTSFSGK	TRDLDAQTVFTSKIRLQLVTSFSGKDQLIT	TSKIRLQLVTSFSGKDQLITRLTSGSIGNS	R	L	Q	G	K	D	0	0	0	0	0	1	0	1	0	0	2	1	0	1	0	2	1	0	0	1	0	0	10	0	1078.6	B1WPR7	B1WPR7	233	242	yes	yes	2	0.0014791	115.71	2	0		12	1		1		1		1		1	1	1	1	1	1	1	1	508700000	50609000	0	66356000	0	61009000	0	42098000	0	70039000	32563000	53394000	23461000	28527000	31202000	28784000	20654000			15591	284	17198	254203;254204;254205;254206;254207;254208;254209;254210;254211;254212;254213;254214	388100;388101;388102;388103;388104;388105;388106;388107;388108;388109;388110;388111;388112;388113;388114;388115;388116;388117;388118	388108			19	17866000	0	25437000	0	23320000	0	19680000	0	35847000	31468000	23937000	25651000	20493000	62703000	20860000	46208000
LQLVTSFSGKDQLITR	TRDLDAQTVFTSKIRLQLVTSFSGKDQLIT	QLVTSFSGKDQLITRLTSGSIGNSFQDEIG	R	L	Q	T	R	L	0	1	0	1	0	2	0	1	0	1	3	1	0	1	0	2	2	0	0	1	0	0	16	1	1805	B1WPR7	B1WPR7	233	248	yes	yes	2;3	5.1307e-198	273.08	2	0		34	2	2	2	3	2	2	2	2	3	2	2	2	2	2	2	2	4024500000	317900000	251360000	286940000	332670000	344070000	177200000	164450000	210770000	286440000	408450000	249060000	330390000	144850000	199510000	159710000	160720000			15592	284	17199	254215;254216;254217;254218;254219;254220;254221;254222;254223;254224;254225;254226;254227;254228;254229;254230;254231;254232;254233;254234;254235;254236;254237;254238;254239;254240;254241;254242;254243;254244;254245;254246;254247;254248	388119;388120;388121;388122;388123;388124;388125;388126;388127;388128;388129;388130;388131;388132;388133;388134;388135;388136;388137;388138;388139;388140;388141;388142;388143;388144;388145;388146;388147;388148;388149;388150;388151;388152;388153;388154;388155;388156;388157;388158;388159;388160;388161;388162;388163;388164;388165;388166;388167;388168;388169;388170;388171;388172;388173;388174;388175	388134			56	112220000	293750000	110000000	412550000	131520000	283590000	76880000	343490000	146610000	394720000	111660000	361220000	104060000	400930000	115740000	359560000
LQNEIKESLAGER	KLPSRSQVEAKRLEKLQNEIKESLAGERMA	EKLQNEIKESLAGERMASFLPLVRELSDEY	K	L	Q	E	R	M	1	1	1	0	0	1	3	1	0	1	2	1	0	0	0	1	0	0	0	0	0	0	13	1	1485.78	B1WUD0	B1WUD0	384	396	yes	yes	2;3	0.00017305	131.79	2	0		11	1		2		1	1	1		1	1	1	1				1	491960000	63443000	0	74173000	0	62863000	21368000	42861000	0	30933000	27624000	94681000	53268000	0	0	0	20740000			15593	1187	17200	254249;254250;254251;254252;254253;254254;254255;254256;254257;254258;254259	388176;388177;388178;388179;388180;388181;388182;388183;388184;388185;388186;388187;388188;388189;388190;388191	388190			16	22396000	0	28434000	0	24029000	34197000	20037000	0	15832000	26695000	42447000	58240000	0	0	0	46400000
LQNELKEAEDYQSQLNEQK	TLETEINDERELSSRLQNELKEAEDYQSQL	LKEAEDYQSQLNEQKQLVEKLYTQLQQKEE	R	L	Q	Q	K	Q	1	0	2	1	0	4	4	0	0	0	3	2	0	0	0	1	0	0	1	0	0	0	19	1	2306.1	B1WRM8	B1WRM8	88	106	yes	yes	2;3;4	0	381.02	1.4	0.489	26	17	6	2	5	3	3	3	3	1	3	1	5	2	2	1	2	1	1520600000	286780000	46809000	211480000	19339000	125540000	53745000	93244000	0	136750000	18414000	175580000	20232000	186930000	7617900	123390000	14773000			15594	667	17201	254260;254261;254262;254263;254264;254265;254266;254267;254268;254269;254270;254271;254272;254273;254274;254275;254276;254277;254278;254279;254280;254281;254282;254283;254284;254285;254286;254287;254288;254289;254290;254291;254292;254293;254294;254295;254296;254297;254298;254299;254300;254301;254302	388192;388193;388194;388195;388196;388197;388198;388199;388200;388201;388202;388203;388204;388205;388206;388207;388208;388209;388210;388211;388212;388213;388214;388215;388216;388217;388218;388219;388220;388221;388222;388223;388224;388225;388226;388227;388228;388229;388230;388231;388232;388233;388234;388235;388236;388237;388238;388239;388240;388241;388242;388243;388244;388245;388246;388247;388248;388249;388250;388251;388252;388253;388254;388255;388256;388257;388258;388259;388260;388261;388262;388263;388264;388265;388266;388267;388268;388269;388270;388271;388272;388273;388274;388275;388276;388277	388193			85	128640000	49794000	89965000	23983000	67002000	73395000	55435000	0	111260000	17795000	94837000	30750000	106980000	15309000	100780000	33050000
LQNELKEAEDYQSQLNEQKQLVEK	TLETEINDERELSSRLQNELKEAEDYQSQL	DYQSQLNEQKQLVEKLYTQLQQKEELAVEL	R	L	Q	E	K	L	1	0	2	1	0	5	5	0	0	0	4	3	0	0	0	1	0	0	1	1	0	0	24	2	2903.45	B1WRM8	B1WRM8	88	111	yes	yes	4	3.3871e-23	167.35	1.67	0.471	2	4			1			1		1			2					1	43455000	0	0	18418000	0	0	2816800	0	2165900	0	0	17493000	0	0	0	0	2561400			15595	667	17202	254303;254304;254305;254306;254307;254308	388278;388279;388280;388281;388282;388283;388284;388285	388278			8	0	0	7060300	0	0	4508100	0	3230600	0	0	8472600	0	0	0	0	5730400
LQNENINHIFASPFLR	LSEDGFIQAKQLGQRLQNENINHIFASPFL	QNENINHIFASPFLRTIQTASEVAKILDLP	R	L	Q	L	R	T	1	1	3	0	0	1	1	0	1	2	2	0	0	2	1	1	0	0	0	0	0	0	16	0	1912	B1WS95	B1WS95	52	67	yes	yes	3	0.00018094	138.01	1.71	0.452	2	5			1						1	1	1		2		1		149520000	0	0	34380000	0	0	0	0	0	28203000	3799100	32295000	0	30049000	0	20796000	0			15596	788	17203	254309;254310;254311;254312;254313;254314;254315	388286;388287;388288;388289;388290;388291;388292;388293;388294	388286			9	0	0	13180000	0	0	0	0	0	14435000	5545200	14478000	0	20173000	0	15071000	0
LQNILVASAVISVLNELHGDR	FSQGGRGTIRSMGSRLQNILVASAVISVLN	ASAVISVLNELHGDRTRFLILANTPERLGE	R	L	Q	D	R	T	2	1	2	1	0	1	1	1	1	2	4	0	0	0	0	2	0	0	0	3	0	0	21	0	2260.25	B1X0W6	B1X0W6	275	295	yes	yes	3	5.1183e-17	168.62	2	0		11	1	1		1		1		1	1	1	1	1		1		1	343310000	33775000	71301000	0	48441000	0	30147000	0	15828000	61236000	14051000	0	27957000	0	28343000	0	12228000			15597	2401	17204	254316;254317;254318;254319;254320;254321;254322;254323;254324;254325;254326	388295;388296;388297;388298;388299;388300;388301;388302;388303;388304;388305;388306	388304			12	11923000	83324000	0	60074000	0	48249000	0	25796000	31342000	13578000	0	30566000	0	56958000	0	27356000
LQNILVASAVISVLNELHGDRTR	FSQGGRGTIRSMGSRLQNILVASAVISVLN	AVISVLNELHGDRTRFLILANTPERLGEWR	R	L	Q	T	R	F	2	2	2	1	0	1	1	1	1	2	4	0	0	0	0	2	1	0	0	3	0	0	23	1	2517.4	B1X0W6	B1X0W6	275	297	yes	yes	3;4	6.4194e-05	96.455	2	0		5			1		1				1	1						1	290960000	0	0	56177000	0	87920000	0	0	0	92163000	23184000	0	0	0	0	0	31520000			15598	2401	17205	254327;254328;254329;254330;254331	388307;388308;388309;388310;388311;388312	388309			6	0	0	21535000	0	33606000	0	0	0	47171000	22405000	0	0	0	0	0	70519000
LQNLIFLLK	EKIGERPYPPEIDSKLQNLIFLLKIRKMLK	PEIDSKLQNLIFLLKIRKMLKTFVPLPIIP	K	L	Q	L	K	I	0	0	1	0	0	1	0	0	0	1	4	1	0	1	0	0	0	0	0	0	0	0	9	0	1100.7	B1WR50	B1WR50	100	108	yes	yes	2	0.0023947	129.68	2	0		4		1						1			1					1	12909000	0	0	0	0	0	0	0	5286300	0	0	5285600	0	0	0	0	2337500			15599	557	17206	254332;254333;254334;254335	388313;388314;388315;388316	388313			4	0	0	0	0	0	0	0	8615200	0	0	2369600	0	0	0	0	5229600
LQNNPQAQITLDLAAK	CVTASPEAIKTLQSKLQNNPQAQITLDLAA	QNNPQAQITLDLAAKQVKCDDWVAPISMGE	K	L	Q	A	K	Q	3	0	2	1	0	3	0	0	0	1	3	1	0	0	1	0	1	0	0	0	0	0	16	0	1736.94	B1WVE0	B1WVE0	140	155	yes	yes	2;3	8.1815e-199	346.02	1.5	0.5	31	31	3	4	5	4	5	4	4	4	3	4	4	4	4	3	3	4	2726000000	316360000	43362000	433600000	52513000	405940000	62496000	352490000	47716000	166980000	36261000	245430000	42501000	288320000	24368000	188950000	18700000			15600	1372	17207	254336;254337;254338;254339;254340;254341;254342;254343;254344;254345;254346;254347;254348;254349;254350;254351;254352;254353;254354;254355;254356;254357;254358;254359;254360;254361;254362;254363;254364;254365;254366;254367;254368;254369;254370;254371;254372;254373;254374;254375;254376;254377;254378;254379;254380;254381;254382;254383;254384;254385;254386;254387;254388;254389;254390;254391;254392;254393;254394;254395;254396;254397	388317;388318;388319;388320;388321;388322;388323;388324;388325;388326;388327;388328;388329;388330;388331;388332;388333;388334;388335;388336;388337;388338;388339;388340;388341;388342;388343;388344;388345;388346;388347;388348;388349;388350;388351;388352;388353;388354;388355;388356;388357;388358;388359;388360;388361;388362;388363;388364;388365;388366;388367;388368;388369;388370;388371;388372;388373;388374;388375;388376;388377;388378;388379;388380;388381;388382;388383;388384;388385;388386;388387;388388;388389;388390;388391;388392;388393;388394;388395;388396;388397;388398;388399;388400;388401;388402;388403;388404;388405;388406;388407;388408;388409;388410;388411;388412;388413;388414;388415;388416;388417;388418;388419	388343			103	145080000	46582000	186890000	60482000	214310000	86644000	205120000	74448000	121730000	37973000	146190000	54083000	166520000	38102000	150550000	33408000
LQNQLNTIEQEKETVETQLK	ELKKQLKQQEEIVTKLQNQLNTIEQEKETV	NTIEQEKETVETQLKQEIEKIAKDKEKSSK	K	L	Q	L	K	Q	0	0	2	0	0	4	4	0	0	1	3	2	0	0	0	0	3	0	0	1	0	0	20	1	2385.24	B1X1R5	B1X1R5	378	397	yes	yes	3	4.4774e-70	221.47	1.93	0.249	1	14	1	1	1		1	1		1	2	1	1	1	1	1	1	1	197850000	32228000	9229600	24270000	0	20825000	7588900	0	6768800	21295000	8486500	24041000	12305000	12203000	5093400	8890300	4628200			15601	2582	17208	254398;254399;254400;254401;254402;254403;254404;254405;254406;254407;254408;254409;254410;254411;254412	388420;388421;388422;388423;388424;388425;388426;388427;388428;388429;388430;388431;388432;388433;388434;388435;388436;388437;388438;388439;388440;388441;388442;388443;388444;388445;388446	388429			27	11377000	10786000	9303600	0	7960100	12146000	0	11031000	10899000	8201200	10778000	13453000	8766100	10236000	6442700	10354000
LQNQLNTIEQEKETVETQLKQEIEK	ELKKQLKQQEEIVTKLQNQLNTIEQEKETV	EKETVETQLKQEIEKIAKDKEKSSKGKIEE	K	L	Q	E	K	I	0	0	2	0	0	5	6	0	0	2	3	3	0	0	0	0	3	0	0	1	0	0	25	2	3012.56	B1X1R5	B1X1R5	378	402	yes	yes	3;4	2.8805e-198	289.22	1.71	0.453	13	32	3	3	3	3	3	4	3	3	3	2	2	3	3	2	3	2	5341300000	541930000	218660000	526580000	243760000	418750000	208640000	388970000	149130000	545830000	341150000	548680000	349270000	338550000	124440000	273140000	123800000			15602	2582	17209	254413;254414;254415;254416;254417;254418;254419;254420;254421;254422;254423;254424;254425;254426;254427;254428;254429;254430;254431;254432;254433;254434;254435;254436;254437;254438;254439;254440;254441;254442;254443;254444;254445;254446;254447;254448;254449;254450;254451;254452;254453;254454;254455;254456;254457	388447;388448;388449;388450;388451;388452;388453;388454;388455;388456;388457;388458;388459;388460;388461;388462;388463;388464;388465;388466;388467;388468;388469;388470;388471;388472;388473;388474;388475;388476;388477;388478;388479;388480;388481;388482;388483;388484;388485;388486;388487;388488;388489;388490;388491;388492;388493;388494;388495;388496;388497;388498;388499;388500;388501;388502;388503;388504;388505;388506;388507;388508;388509;388510;388511;388512;388513;388514;388515;388516;388517;388518;388519;388520;388521;388522;388523;388524;388525;388526;388527;388528;388529;388530;388531;388532;388533;388534;388535;388536	388536			90	197450000	252540000	203650000	299910000	166800000	323420000	186620000	240880000	288710000	329680000	245980000	388590000	233880000	250070000	200440000	276970000
LQNSTMGMILVTGATGGVGKR	SAPLRGSLRDRFSPKLQNSTMGMILVTGAT	GMILVTGATGGVGKRVVRRLLSQNYYVRAL	K	L	Q	K	R	V	1	1	1	0	0	1	0	5	0	1	2	1	2	0	0	1	3	0	0	2	0	0	21	1	2090.1	B1WZW4	B1WZW4	52	72	yes	yes	3	1.9595e-16	160.67	2	0		8			2		1		1			1			1		2		97230000	0	0	32163000	0	26637000	0	24281000	0	0	4788100	0	0	5082600	0	4278500	0			15603	2212	17210;17211;17212	254458;254459;254460;254461;254462;254463;254464;254465	388537;388538;388539;388540;388541;388542;388543;388544	388541	2050		7	0	0	12329000	0	10182000	0	11351000	0	0	4627100	0	0	3651300	0	3100600	0
LQNYQPENVNR	TTVSADAIRWGYRERLQNYQPENVNRTFDP	YRERLQNYQPENVNRTFDPEADKYNFKDEK	R	L	Q	N	R	T	0	1	3	0	0	2	1	0	0	0	1	0	0	0	1	0	0	0	1	1	0	0	11	0	1373.67	B1WUU5	B1WUU5	57	67	yes	yes	2	8.06e-54	213.85	1.43	0.495	16	12	1	3	1	2	2	2	2	2	2	2	2	2	1	2	1	1	1823800000	17929000	198160000	10734000	94025000	64934000	45490000	45050000	25978000	39245000	311640000	56007000	212860000	23099000	461840000	20322000	196470000			15604	1277	17213	254466;254467;254468;254469;254470;254471;254472;254473;254474;254475;254476;254477;254478;254479;254480;254481;254482;254483;254484;254485;254486;254487;254488;254489;254490;254491;254492;254493	388545;388546;388547;388548;388549;388550;388551;388552;388553;388554;388555;388556;388557;388558;388559;388560;388561;388562;388563;388564;388565;388566;388567;388568;388569;388570;388571;388572;388573;388574;388575;388576;388577;388578;388579;388580;388581;388582;388583;388584;388585;388586;388587;388588;388589;388590;388591;388592;388593;388594	388576			50	9390100	198160000	5092100	114170000	34060000	64157000	26473000	40415000	35804000	402830000	31371000	340970000	11689000	453110000	17484000	261460000
LQPAEILIPTNAPDINSLLRPGEK	TQSKELTNLNLELLRLQPAEILIPTNAPDI	TNAPDINSLLRPGEKSQYLADVLPDCFCYS	R	L	Q	E	K	S	2	1	2	1	0	1	2	1	0	3	4	1	0	0	4	1	1	0	0	0	0	0	24	1	2598.44	B1WNS3	B1WNS3	198	221	yes	yes	3	5.3437e-06	99.93	2	0		6					1	1	1					1	1	1			119300000	0	0	0	0	35249000	8433600	30953000	0	0	0	0	19386000	25283000	0	0	0			15605	135	17214	254494;254495;254496;254497;254498;254499	388595;388596;388597;388598;388599;388600;388601	388596			7	0	0	0	0	13473000	13497000	14470000	0	0	0	0	21195000	18163000	0	0	0
LQPGQIVDSNQYALK	AILSTGNELITPAERLQPGQIVDSNQYALK	LQPGQIVDSNQYALKAFILKNGGVPITLGI	R	L	Q	L	K	A	1	0	1	1	0	3	0	1	0	1	2	1	0	0	1	1	0	0	1	1	0	0	15	0	1672.88	B1WRV5	B1WRV5	210	224	yes	yes	2;3	1.9562e-30	193.62	1.46	0.499	15	13	2		3	2	3	2	2	1	1	1	3	1	3	1	2	1	766860000	121760000	0	125000000	9893300	104520000	8787800	106520000	8962500	13650000	6498800	88690000	4720100	114730000	2664600	48646000	1805800			15606	707	17215	254500;254501;254502;254503;254504;254505;254506;254507;254508;254509;254510;254511;254512;254513;254514;254515;254516;254517;254518;254519;254520;254521;254522;254523;254524;254525;254526;254527	388602;388603;388604;388605;388606;388607;388608;388609;388610;388611;388612;388613;388614;388615;388616;388617;388618;388619;388620;388621;388622;388623;388624;388625;388626;388627;388628;388629;388630;388631;388632;388633;388634;388635;388636;388637;388638;388639;388640;388641;388642;388643;388644;388645;388646;388647;388648;388649	388640			48	50748000	0	53583000	10499000	49020000	10911000	56582000	13368000	12453000	6280300	49596000	5160600	63580000	5354700	39393000	4040000
LQPGSIVGDVNLVR	LGYDPRTQMPSTLQRLQPGSIVGDVNLVRG	RLQPGSIVGDVNLVRGVPCETVIASTEAVG	R	L	Q	V	R	G	0	1	1	1	0	1	0	2	0	1	2	0	0	0	1	1	0	0	0	3	0	0	14	0	1465.83	B1WQJ4	B1WQJ4	80	93	yes	yes	2;3	0.0022955	101.3	1.86	0.35	2	12	1	1	2	1	2	1	2			1	1		1		1		185360000	21024000	2119800	29102000	4349200	43564000	4051700	25522000	0	0	7304100	19732000	0	13974000	0	14615000	0			15607	427	17216	254528;254529;254530;254531;254532;254533;254534;254535;254536;254537;254538;254539;254540;254541	388650;388651;388652;388653;388654;388655;388656;388657;388658;388659;388660;388661;388662;388663;388664;388665;388666	388656			17	7421600	2477200	11478000	5393600	16652000	6484400	12903000	0	0	7058500	8846200	0	10039000	0	10591000	0
LQPGVTLR	PLDMPESVLVKFTGKLQPGVTLRDIVNAIP	LVKFTGKLQPGVTLRDIVNAIPWVAIQEGK	K	L	Q	L	R	D	0	1	0	0	0	1	0	1	0	0	2	0	0	0	1	0	1	0	0	1	0	0	8	0	882.529	B1WY44	B1WY44	546	553	yes	yes	2	0.04007	87.323	1	0	2									1				1					229380000	0	0	0	0	0	0	0	31665000	0	0	0	197710000	0	0	0	0			15608	1879	17217	254542;254543	388667;388668	388667			2	0	0	0	0	0	0	0	47230000	0	0	0	363190000	0	0	0	0
LQPGVTLRDIVNAIPWVAIQEGK	PLDMPESVLVKFTGKLQPGVTLRDIVNAIP	DIVNAIPWVAIQEGKLTVAKENKINVFNGR	K	L	Q	G	K	L	2	1	1	1	0	2	1	2	0	3	2	1	0	0	2	0	1	1	0	3	0	0	23	1	2516.41	B1WY44	B1WY44	546	568	yes	yes	3	0.00020332	84.948	1.08	0.276	11	1	1	1	1	1	1	1				1	1	1		2		1	512350000	15426000	64194000	15737000	235510000	6634200	46563000	0	0	0	21713000	10086000	40204000	0	40879000	0	15402000			15609	1879	17218	254544;254545;254546;254547;254548;254549;254550;254551;254552;254553;254554;254555	388669;388670;388671;388672;388673;388674;388675;388676;388677;388678;388679;388680	388677			10	8079200	64194000	7465700	249930000	4132500	57814000	0	0	0	31692000	6696100	73854000	0	55340000	0	20496000
LQPIVAEINLLEEDIQHLSDEQLKEK	LKALFGDPNTRKIKKLQPIVAEINLLEEDI	EEDIQHLSDEQLKEKTVEFREMLDKANNDE	K	L	Q	E	K	T	1	0	1	2	0	3	5	0	1	3	5	2	0	0	1	1	0	0	0	1	0	0	26	1	3043.61	B1X0K6	B1X0K6	17	42	yes	yes	3;4	4.4066e-30	167.85	1.81	0.394	5	21	2	1	2	1	1	1	1	2	2	2	2	2	2	1	3	1	3824200000	547240000	75329000	593380000	75459000	510690000	25869000	376590000	56495000	307830000	96176000	510850000	106210000	98962000	58802000	327490000	56810000			15610	2336	17219	254556;254557;254558;254559;254560;254561;254562;254563;254564;254565;254566;254567;254568;254569;254570;254571;254572;254573;254574;254575;254576;254577;254578;254579;254580;254581	388681;388682;388683;388684;388685;388686;388687;388688;388689;388690;388691;388692;388693;388694;388695;388696;388697;388698;388699;388700;388701;388702;388703;388704;388705;388706;388707;388708;388709;388710;388711	388695			31	199710000	88032000	233640000	93580000	195210000	32120000	176050000	92072000	157560000	92943000	238180000	116120000	58984000	118170000	237330000	127100000
LQPLLVIR	GDFSSTQSLLRDLERLQPLLVIRGLQSNLV	LLRDLERLQPLLVIRGLQSNLVEEQFVIDI	R	L	Q	I	R	G	0	1	0	0	0	1	0	0	0	1	3	0	0	0	1	0	0	0	0	1	0	0	8	0	950.628	B1WXU3	B1WXU3	185	192	yes	yes	2	0.028481	95.62	2	0		6	1		1		1		1				1				1		530870000	64624000	0	59196000	0	57250000	0	53349000	0	0	0	239960000	0	0	0	56493000	0			15611	1817	17220	254582;254583;254584;254585;254586;254587	388712;388713;388714;388715;388716;388717	388712			6	22813000	0	22693000	0	21883000	0	24939000	0	0	0	107580000	0	0	0	40939000	0
LQPLVEADLTQLSFFGHTDTEVLGYPAFIAR	QKVLLAIQGPETVEKLQPLVEADLTQLSFF	HTDTEVLGYPAFIARTGYTGEDGFEVMIDP	K	L	Q	A	R	T	3	1	0	2	0	2	2	2	1	1	5	0	0	3	2	1	3	0	1	2	0	0	31	0	3447.77	B1WTH9	B1WTH9	164	194	yes	yes	3	4.4945e-12	89.879	1	0	9		1		1		1		1		2		1	1	1				1226400000	197320000	0	487180000	0	54193000	0	244940000	0	33807000	0	101990000	42025000	64976000	0	0	0			15612	1035	17221	254588;254589;254590;254591;254592;254593;254594;254595;254596	388718;388719;388720;388721;388722;388723;388724;388725;388726;388727;388728;388729;388730	388723			13	103350000	0	231120000	0	33757000	0	159600000	0	30843000	0	67715000	77199000	32879000	0	0	0
LQPNSYGTYTLVNDVPLETYLR	SHSQQKTRRYGGSLKLQPNSYGTYTLVNDV	TYTLVNDVPLETYLRGVVPHEIGPNAPQNA	K	L	Q	L	R	G	0	1	2	1	0	1	1	1	0	0	4	0	0	0	2	1	3	0	3	2	0	0	22	0	2555.29	B1WU90	B1WU90	221	242	yes	yes	3	0.0025134	50.539	2	0		2														1		1	23429000	0	0	0	0	0	0	0	0	0	0	0	0	0	11521000	0	11907000			15613	1163	17222	254597;254598	388731;388732	388731			2	0	0	0	0	0	0	0	0	0	0	0	0	0	23153000	0	26640000
LQPNYQYDNNQR	LQSRQIDRLETTGIRLQPNYQYDNNQRRLV	GIRLQPNYQYDNNQRRLVGYVGTNTVSFRV	R	L	Q	Q	R	R	0	1	3	1	0	3	0	0	0	0	1	0	0	0	1	0	0	0	2	0	0	0	12	0	1551.71	B1WS12	B1WS12	100	111	yes	yes	2;3	2.187e-26	184.24	1.63	0.483	19	32	3	4	3	3	4	2	4	2	4	3	3	3	3	4	2	4	5918200000	241100000	320590000	763070000	250220000	610230000	46043000	661570000	40569000	572370000	290090000	339160000	380110000	492300000	260410000	495510000	154850000			15614	737	17223	254599;254600;254601;254602;254603;254604;254605;254606;254607;254608;254609;254610;254611;254612;254613;254614;254615;254616;254617;254618;254619;254620;254621;254622;254623;254624;254625;254626;254627;254628;254629;254630;254631;254632;254633;254634;254635;254636;254637;254638;254639;254640;254641;254642;254643;254644;254645;254646;254647;254648;254649	388733;388734;388735;388736;388737;388738;388739;388740;388741;388742;388743;388744;388745;388746;388747;388748;388749;388750;388751;388752;388753;388754;388755;388756;388757;388758;388759;388760;388761;388762;388763;388764;388765;388766;388767;388768;388769;388770;388771;388772;388773;388774;388775;388776;388777;388778;388779;388780;388781;388782;388783;388784;388785;388786;388787;388788;388789;388790;388791;388792;388793;388794;388795;388796;388797;388798;388799;388800	388740			68	121610000	365330000	308290000	309380000	252120000	71015000	324530000	65471000	311690000	280330000	165450000	441240000	321100000	385270000	372630000	302940000
LQPNYQYDNNQRR	LQSRQIDRLETTGIRLQPNYQYDNNQRRLV	IRLQPNYQYDNNQRRLVGYVGTNTVSFRVK	R	L	Q	R	R	L	0	2	3	1	0	3	0	0	0	0	1	0	0	0	1	0	0	0	2	0	0	0	13	1	1707.81	B1WS12	B1WS12	100	112	yes	yes	2;3	4.5729e-23	181.53	1.53	0.499	16	18	2	2	4		1		3		3	4	1	3	3	2	4	2	3248200000	127320000	33836000	202360000	0	3920200	0	117090000	0	219590000	630900000	29858000	363270000	352490000	233020000	759180000	175410000			15615	737	17224	254650;254651;254652;254653;254654;254655;254656;254657;254658;254659;254660;254661;254662;254663;254664;254665;254666;254667;254668;254669;254670;254671;254672;254673;254674;254675;254676;254677;254678;254679;254680;254681;254682;254683	388801;388802;388803;388804;388805;388806;388807;388808;388809;388810;388811;388812;388813;388814;388815;388816;388817;388818;388819;388820;388821;388822;388823;388824;388825;388826;388827;388828;388829;388830;388831;388832;388833;388834;388835;388836	388828			35	66682000	38358000	90877000	0	2441900	0	67537000	0	128810000	621420000	19823000	416050000	252160000	468270000	558100000	392430000
LQPTSSPEPQQSEDDLIYGR	RKAKFSGKKPVIPSRLQPTSSPEPQQSEDD	SPEPQQSEDDLIYGRHSVLAALESDRQLNR	R	L	Q	G	R	H	0	1	0	2	0	3	2	1	0	1	2	0	0	0	3	3	1	0	1	0	0	0	20	0	2259.07	B1WZJ7	B1WZJ7	31	50	yes	yes	2;3	1.5083e-56	238.88	1.77	0.421	6	20	5	1	3		1	2	2	1	1	2	2	1	1		2	2	310770000	62942000	5124300	57317000	0	20077000	6679900	22767000	7280800	19820000	6350300	43750000	0	14679000	0	26801000	17183000			15616	2145	17225	254684;254685;254686;254687;254688;254689;254690;254691;254692;254693;254694;254695;254696;254697;254698;254699;254700;254701;254702;254703;254704;254705;254706;254707;254708;254709	388837;388838;388839;388840;388841;388842;388843;388844;388845;388846;388847;388848;388849;388850;388851;388852;388853;388854;388855;388856;388857;388858;388859;388860;388861;388862;388863;388864;388865;388866;388867;388868;388869;388870;388871;388872;388873;388874;388875;388876;388877;388878;388879;388880;388881	388865			44	24623000	5988400	22656000	0	7674400	10691000	10643000	11866000	10144000	6136800	19613000	0	10545000	0	19423000	38443000
LQPYATIPINSYGTVSAR	TNTNNTNNSDRWHFKLQPYATIPINSYGTV	YATIPINSYGTVSARGKTVSYHLSLGELLD	K	L	Q	A	R	G	2	1	1	0	0	1	0	1	0	2	1	0	0	0	2	2	2	0	2	1	0	0	18	0	1950.02	B1WP41	B1WP41	148	165	yes	yes	2;3	1.3882e-41	214.61	2	0		24	1	2	1	2	2	1	2	2	2	2	2	1	1	1	1	1	374730000	35662000	35679000	20177000	23296000	49199000	9946400	29081000	21409000	34807000	16119000	29120000	15190000	19549000	9242400	16630000	9625100			15617	177	17226	254710;254711;254712;254713;254714;254715;254716;254717;254718;254719;254720;254721;254722;254723;254724;254725;254726;254727;254728;254729;254730;254731;254732;254733	388882;388883;388884;388885;388886;388887;388888;388889;388890;388891;388892;388893;388894;388895;388896;388897;388898;388899;388900;388901;388902;388903;388904;388905;388906;388907;388908;388909;388910;388911;388912	388882			31	12589000	41695000	7734700	28891000	18806000	15919000	13595000	34891000	17815000	15577000	13055000	16608000	14044000	18573000	12052000	21534000
LQPYATIPINTYGTVSAR	VETTQPVEDNRWHFKLQPYATIPINTYGTV	YATIPINTYGTVSARGETVSYHLSLGELLD	K	L	Q	A	R	G	2	1	1	0	0	1	0	1	0	2	1	0	0	0	2	1	3	0	2	1	0	0	18	0	1964.04	B1WVM0	B1WVM0	173	190	yes	yes	2;3	6.6226e-31	192.4	2	0		32	2	2	2	2	2	2	2	2	2	2	2	2	2	2	2	2	459150000	47273000	33024000	34496000	16909000	49356000	15969000	41271000	17250000	27018000	39104000	32688000	22512000	31810000	15770000	17779000	16922000			15618	1416	17227	254734;254735;254736;254737;254738;254739;254740;254741;254742;254743;254744;254745;254746;254747;254748;254749;254750;254751;254752;254753;254754;254755;254756;254757;254758;254759;254760;254761;254762;254763;254764;254765	388913;388914;388915;388916;388917;388918;388919;388920;388921;388922;388923;388924;388925;388926;388927;388928;388929;388930;388931;388932;388933;388934;388935;388936;388937;388938;388939;388940;388941;388942;388943;388944;388945;388946;388947;388948;388949;388950;388951	388932			39	16688000	38593000	13224000	20969000	18866000	25557000	19294000	28113000	13829000	37789000	14654000	24613000	22852000	31691000	12884000	37859000
LQPYEVNLHLESK	DINLLTRSPDYDEIRLQPYEVNLHLESKNL	IRLQPYEVNLHLESKNLTTKTPSISRKKRL	R	L	Q	S	K	N	0	0	1	0	0	1	2	0	1	0	3	1	0	0	1	1	0	0	1	1	0	0	13	0	1568.82	B1WVB3	B1WVB3	50	62	yes	yes	2;3	0.0049123	123.51	1.25	0.433	3	1									1		2	1					180950000	0	0	0	0	0	0	0	0	131510000	0	39978000	9465000	0	0	0	0			15619	1357	17228	254766;254767;254768;254769	388952;388953;388954;388955;388956	388956			5	0	0	0	0	0	0	0	0	67307000	0	26541000	17387000	0	0	0	0
LQQALGR	RRQPKNSVSQSQTDRLQQALGRIVGSLSIV	VSQSQTDRLQQALGRIVGSLSIVTCQEEEL	R	L	Q	G	R	I	1	1	0	0	0	2	0	1	0	0	2	0	0	0	0	0	0	0	0	0	0	0	7	0	784.456	B1WSE2	B1WSE2	421	427	yes	yes	2	0.0081116	134.12	1	0	2					1		1											5239500	0	0	0	3377600	0	1861800	0	0	0	0	0	0	0	0	0	0			15620	815	17229	254770;254771	388957;388958	388957			2	0	0	0	3584500	0	2311700	0	0	0	0	0	0	0	0	0	0
LQQDPQLVAQLSEQLGIDSNDPQILVDALIR	PPQTETLTIDQLLGRLQQDPQLVAQLSEQL	IDSNDPQILVDALIRQFEAQQPPETPQPST	R	L	Q	I	R	Q	2	1	1	4	0	6	1	1	0	3	6	0	0	0	2	2	0	0	0	2	0	0	31	0	3428.82	B1WT55	B1WT55	213	243	yes	yes	3	0.0013563	48.356	2	0		2			1									1					300110000	0	0	233990000	0	0	0	0	0	0	0	0	66126000	0	0	0	0			15621	960	17230	254772;254773	388959;388960	388959			2	0	0	89698000	0	0	0	0	0	0	0	0	72298000	0	0	0	0
LQQEALALRR	LACFVVSLTTLKLIKLQQEALALRRSWVPQ	LKLIKLQQEALALRRSWVPQTVTFDNPRSR	K	L	Q	R	R	S	2	2	0	0	0	2	1	0	0	0	3	0	0	0	0	0	0	0	0	0	0	0	10	1	1196.7	B1WYS1	B1WYS1	88	97	yes	yes	3	0.0028988	88.37	2	0		4		1							1				1		1		103300000	0	14447000	0	0	0	0	0	0	37611000	0	0	0	18250000	0	32989000	0			15622	1991	17231	254774;254775;254776;254777	388961;388962;388963;388964	388961			4	0	16883000	0	0	0	0	0	0	19250000	0	0	0	13111000	0	23907000	0
LQQEIDQQTEIIQQAENVILELQDK	______________________________	IIQQAENVILELQDKLLLAQELISARETSK	K	L	Q	D	K	L	1	0	1	2	0	7	4	0	0	4	3	1	0	0	0	0	1	0	0	1	0	0	25	0	2965.52	B1WP82	B1WP82	8	32	yes	yes	3	2.1875e-10	166.79	2	0		1														1			0	0	0	0	0	0	0	0	0	0	0	0	0	0	0	0	0			15623	199	17232	254778	388965	388965			1	0	0	0	0	0	0	0	0	0	0	0	0	0	0	0	0
LQQFAATQENWQIVPNNYEGVR	KTENFKDYGNDIIRKLQQFAATQENWQIVP	QENWQIVPNNYEGVRISCSSSDENGWLLLR	K	L	Q	V	R	I	2	1	3	0	0	4	2	1	0	1	1	0	0	1	1	0	1	1	1	2	0	0	22	0	2604.27	B1WWA2	B1WWA2	429	450	yes	yes	2;3	4.6644e-104	301.75	1.18	0.386	18	4	2	1	3	1	1	1	2	1	2	1	2		2	1	1	1	262110000	46167000	20716000	50249000	7447000	34752000	13334000	15930000	11968000	2375800	0	3822600	0	16408000	23998000	0	14946000			15624	1539	17233	254779;254780;254781;254782;254783;254784;254785;254786;254787;254788;254789;254790;254791;254792;254793;254794;254795;254796;254797;254798;254799;254800	388966;388967;388968;388969;388970;388971;388972;388973;388974;388975;388976;388977;388978;388979;388980;388981;388982;388983;388984;388985;388986;388987;388988;388989;388990;388991	388968			26	24180000	20716000	23152000	7903100	21647000	16556000	8073700	17851000	2167500	0	2537800	0	10248000	19772000	0	19889000
LQQFEEQLIIGR	IGSEKRENLQELDFKLQQFEEQLIIGRQTL	DFKLQQFEEQLIIGRQTLEILDIKVEDIRN	K	L	Q	G	R	Q	0	1	0	0	0	3	2	1	0	2	2	0	0	1	0	0	0	0	0	0	0	0	12	0	1472.8	B1WP41	B1WP41	294	305	yes	yes	2;3	4.3899e-06	180.19	2	0		13	1	2				1	1		1			1	1	2	1	2	306400000	42611000	50553000	0	0	0	3037200	27388000	0	38532000	0	0	41876000	35769000	17423000	35151000	14062000			15625	177	17234	254801;254802;254803;254804;254805;254806;254807;254808;254809;254810;254811;254812;254813	388992;388993;388994;388995;388996;388997;388998;388999;389000;389001;389002;389003;389004;389005	389004			10	15042000	59077000	0	0	0	4860800	12804000	0	19722000	0	0	45784000	25696000	35013000	25474000	31460000
LQQIIIDFVK	SQSAKFLNYELSSEKLQQIIIDFVKKNKPS	LSSEKLQQIIIDFVKKNKPSQSFYIRPLVY	K	L	Q	V	K	K	0	0	0	1	0	2	0	0	0	3	1	1	0	1	0	0	0	0	0	1	0	0	10	0	1215.72	B1WXX7	B1WXX7	79	88	yes	yes	2	2.6485e-50	215.38	1.3	0.46	16	7	2	1	1	1	2	1	2	1	2	1	2	1	2	1	2	1	320530000	34400000	11531000	29188000	6400400	36917000	9035400	44846000	6562000	26542000	7207000	34523000	4796300	28949000	12413000	19016000	8205200			15626	1842	17235	254814;254815;254816;254817;254818;254819;254820;254821;254822;254823;254824;254825;254826;254827;254828;254829;254830;254831;254832;254833;254834;254835;254836	389006;389007;389008;389009;389010;389011;389012;389013;389014;389015;389016;389017;389018;389019;389020;389021;389022;389023;389024;389025;389026;389027;389028;389029	389019			24	16705000	11531000	13847000	6792400	20663000	11219000	27483000	9787700	20597000	10520000	21133000	8810500	15673000	10228000	15689000	10919000
LQQIIIDFVKK	SQSAKFLNYELSSEKLQQIIIDFVKKNKPS	SSEKLQQIIIDFVKKNKPSQSFYIRPLVYS	K	L	Q	K	K	N	0	0	0	1	0	2	0	0	0	3	1	2	0	1	0	0	0	0	0	1	0	0	11	1	1343.82	B1WXX7	B1WXX7	79	89	yes	yes	3	6.7413e-33	181.87	1.67	0.471	7	14	2	1	2	1	2		1		2	1	2	1	2	1	2	1	547860000	29724000	0	96942000	0	89651000	0	60555000	0	96391000	0	133080000	0	16110000	6119800	14134000	5149600			15627	1842	17236	254837;254838;254839;254840;254841;254842;254843;254844;254845;254846;254847;254848;254849;254850;254851;254852;254853;254854;254855;254856;254857	389030;389031;389032;389033;389034;389035;389036;389037;389038;389039;389040;389041;389042;389043;389044;389045;389046;389047;389048;389049;389050;389051;389052;389053;389054;389055;389056	389033			27	15568000	0	40389000	0	34268000	0	28308000	0	49335000	0	59662000	0	11573000	12298000	10243000	11521000
LQQILAVLEK	YASPRRSTTGVEYSRLQQILAVLEKRVGIP	VEYSRLQQILAVLEKRVGIPLSKLDAYVAS	R	L	Q	E	K	R	1	0	0	0	0	2	1	0	0	1	3	1	0	0	0	0	0	0	0	1	0	0	10	0	1153.71	B1WQP7	B1WQP7	378	387	yes	yes	2	0.0031751	123.35	2	0		3	1												1		1		22245000	14348000	0	0	0	0	0	0	0	0	0	0	0	4593400	0	3303300	0			15628	458	17237	254858;254859;254860	389057;389058;389059	389059			3	5065000	0	0	0	0	0	0	0	0	0	0	0	3299800	0	2393800	0
LQQILAVLEKR	YASPRRSTTGVEYSRLQQILAVLEKRVGIP	EYSRLQQILAVLEKRVGIPLSKLDAYVASA	R	L	Q	K	R	V	1	1	0	0	0	2	1	0	0	1	3	1	0	0	0	0	0	0	0	1	0	0	11	1	1309.81	B1WQP7	B1WQP7	378	388	yes	yes	3	0.00014714	131.42	2	0		10	1		1		1		1		1		1	1	1	1	1		60301000	7767700	0	8516000	0	4715700	0	5120300	0	15659000	0	7502800	0	3384500	1818800	5816500	0			15629	458	17238	254861;254862;254863;254864;254865;254866;254867;254868;254869;254870	389060;389061;389062;389063;389064;389065;389066;389067;389068;389069	389060			10	2742100	0	3264600	0	1802500	0	2393600	0	8014600	0	3363600	0	2431300	3655100	4215100	0
LQQLDSLNEELR	QQKELTQENENLSEKLQQLDSLNEELRQKN	SEKLQQLDSLNEELRQKNNNLQQDYTHIKQ	K	L	Q	L	R	Q	0	1	1	1	0	2	2	0	0	0	4	0	0	0	0	1	0	0	0	0	0	0	12	0	1456.75	B1X1R5	B1X1R5	55	66	yes	yes	2	4.3619e-70	229.73	1.57	0.495	9	12	2	2	2		2	1	2	1	1	1	1	2	1	1	1	1	612170000	125670000	49839000	119860000	0	0	38557000	48950000	48331000	7388900	41429000	0	48304000	35669000	25098000	2710400	20366000			15630	2582	17239	254871;254872;254873;254874;254875;254876;254877;254878;254879;254880;254881;254882;254883;254884;254885;254886;254887;254888;254889;254890;254891	389070;389071;389072;389073;389074;389075;389076;389077;389078;389079;389080;389081;389082;389083;389084;389085;389086;389087;389088;389089;389090;389091;389092;389093;389094;389095;389096;389097;389098;389099;389100	389086			31	45197000	57571000	45947000	0	0	61707000	22883000	78767000	6741100	40036000	0	52812000	25624000	50437000	2331900	45563000
LQQLDSLNEELRQK	QQKELTQENENLSEKLQQLDSLNEELRQKN	KLQQLDSLNEELRQKNNNLQQDYTHIKQQV	K	L	Q	Q	K	N	0	1	1	1	0	3	2	0	0	0	4	1	0	0	0	1	0	0	0	0	0	0	14	1	1712.91	B1X1R5	B1X1R5	55	68	yes	yes	2;3	2.3146e-95	257.13	1.93	0.253	2	27	1	2	2	2	2	2	1	1	3	2	2	3	1	2	2	1	546290000	7724000	35378000	58515000	37069000	43557000	33000000	15357000	35949000	63875000	52983000	52901000	43319000	4052400	19650000	41052000	1913500			15631	2582	17240	254892;254893;254894;254895;254896;254897;254898;254899;254900;254901;254902;254903;254904;254905;254906;254907;254908;254909;254910;254911;254912;254913;254914;254915;254916;254917;254918;254919;254920	389101;389102;389103;389104;389105;389106;389107;389108;389109;389110;389111;389112;389113;389114;389115;389116;389117;389118;389119;389120;389121;389122;389123;389124;389125;389126;389127;389128;389129;389130;389131;389132;389133;389134;389135;389136;389137;389138;389139;389140;389141;389142	389125			41	2726700	41343000	22432000	45970000	16649000	52814000	7179000	58588000	34697000	51201000	23716000	47362000	2911100	39488000	29750000	4280900
LQQLEDKLNNELLAK	VGNVTACFILPDLGKLQQLEDKLNNELLAK	LQQLEDKLNNELLAKFLEKKYASSANLHLP	K	L	Q	A	K	F	1	0	2	1	0	2	2	0	0	0	5	2	0	0	0	0	0	0	0	0	0	0	15	1	1767.97	CON__P34955	CON__P34955	282	296	yes	yes	3	0.039776	56.139	2	0		2													1		1		2529200000	0	0	0	0	0	0	0	0	0	0	0	0	1540800000	0	988450000	0		+	15632	2713	17241	254921;254922	389143;389144	389143			2	0	0	0	0	0	0	0	0	0	0	0	0	1106900000	0	716320000	0
LQQLIEDILGVEVK	AKQVRDSLDNLTRSRLQQLIEDILGVEVKD	RLQQLIEDILGVEVKDLLSDVTLETGRMGI	R	L	Q	V	K	D	0	0	0	1	0	2	2	1	0	2	3	1	0	0	0	0	0	0	0	2	0	0	14	0	1595.91	B1WRK5	B1WRK5	88	101	yes	yes	2	0.0032693	119.74	2	0		1															1		9559200	0	0	0	0	0	0	0	0	0	0	0	0	0	0	9559200	0			15633	654	17242	254923	389145	389145			1	0	0	0	0	0	0	0	0	0	0	0	0	0	0	6927400	0
LQQLIEDILGVEVKDLLSDVTLETGR	AKQVRDSLDNLTRSRLQQLIEDILGVEVKD	EVKDLLSDVTLETGRMGIIAVLEGCPKVRN	R	L	Q	G	R	M	0	1	0	3	0	2	3	2	0	2	6	1	0	0	0	1	2	0	0	3	0	0	26	1	2895.58	B1WRK5	B1WRK5	88	113	yes	yes	3	6.5787e-06	85.777	2	0		1																1	16189000	0	0	0	0	0	0	0	0	0	0	0	0	0	0	0	16189000			15634	654	17243	254924	389146	389146			1	0	0	0	0	0	0	0	0	0	0	0	0	0	0	0	36218000
LQQLMEEAEIANFEQLSQLSGVSQWQLNR	______________________________	QLSQLSGVSQWQLNRLLTGLLPKLPITDLL	K	L	Q	N	R	L	2	1	2	0	0	6	4	1	0	1	5	0	1	1	0	3	0	1	0	1	0	0	29	0	3388.67	B1WTC7	B1WTC7	14	42	yes	yes	3	1.977e-39	161	1.18	0.386	9	2	1	1	1		1	1	1		1		3		1				1039700000	18304000	113650000	139950000	0	72166000	89273000	112650000	0	100220000	0	255510000	0	138030000	0	0	0			15635	1010	17244	254925;254926;254927;254928;254929;254930;254931;254932;254933;254934;254935	389147;389148;389149;389150;389151;389152;389153;389154;389155;389156;389157;389158;389159;389160;389161;389162;389163;389164;389165;389166	389165			20	9586900	113650000	66394000	0	44953000	110840000	73401000	0	91434000	0	143030000	0	69845000	0	0	0
LQQLSGHLIEQIEK	AAETFSHSFISEIEKLQQLSGHLIEQIEKI	KLQQLSGHLIEQIEKINNMSIEEKSKFLET	K	L	Q	E	K	I	0	0	0	0	0	3	2	1	1	2	3	1	0	0	0	1	0	0	0	0	0	0	14	0	1634.9	B1WYS1	B1WYS1	323	336	yes	yes	3	2.1894e-31	193.11	2	0		4			1									1	1		1		20077000	0	0	0	0	0	0	0	0	0	0	0	5231000	6611700	0	8234200	0			15636	1991	17245	254936;254937;254938;254939	389167;389168;389169;389170	389170			4	0	0	0	0	0	0	0	0	0	0	0	5719200	4749700	0	5967200	0
LQQNLWGLTFK	ILENLDHSFTFEDSRLQQNLWGLTFKTPVG	EDSRLQQNLWGLTFKTPVGLAAGCDKDGLA	R	L	Q	F	K	T	0	0	1	0	0	2	0	1	0	0	3	1	0	1	0	0	1	1	0	0	0	0	11	0	1346.73	B1WUM4	B1WUM4	62	72	yes	yes	2	2.5061e-24	188.91	1.53	0.499	14	16	2	2	1	2	2	2	2	2	2	2	2	2	1	2	2	2	1027000000	143120000	48526000	95606000	36241000	129320000	33131000	85511000	22351000	78210000	41238000	94811000	38836000	47674000	35368000	72056000	24989000			15637	1237	17246	254940;254941;254942;254943;254944;254945;254946;254947;254948;254949;254950;254951;254952;254953;254954;254955;254956;254957;254958;254959;254960;254961;254962;254963;254964;254965;254966;254967;254968;254969	389171;389172;389173;389174;389175;389176;389177;389178;389179;389180;389181;389182;389183;389184;389185;389186;389187;389188;389189;389190;389191;389192;389193;389194;389195;389196;389197;389198;389199;389200;389201;389202;389203;389204;389205;389206;389207;389208;389209	389175			39	52141000	55491000	36650000	43487000	52026000	50197000	41889000	35666000	43446000	44384000	44679000	48934000	34248000	54860000	53981000	45552000
LQQQFSYSNIHQVPK	QPRLKTFYQETIVPKLQQQFSYSNIHQVPK	LQQQFSYSNIHQVPKIAKITINRGLGEASQ	K	L	Q	P	K	I	0	0	1	0	0	4	0	0	1	1	1	1	0	1	1	2	0	0	1	1	0	0	15	0	1815.93	B1WQS3	B1WQS3	18	32	yes	yes	2;3	1.2764e-65	223.77	1.57	0.495	24	32	4	4	4	3	4	3	4	3	4	3	4	3	3	4	2	4	8532300000	1118500000	442520000	884020000	308350000	741570000	466960000	421710000	437070000	696150000	862380000	748980000	160380000	393280000	363350000	49318000	437780000			15638	477	17247	254970;254971;254972;254973;254974;254975;254976;254977;254978;254979;254980;254981;254982;254983;254984;254985;254986;254987;254988;254989;254990;254991;254992;254993;254994;254995;254996;254997;254998;254999;255000;255001;255002;255003;255004;255005;255006;255007;255008;255009;255010;255011;255012;255013;255014;255015;255016;255017;255018;255019;255020;255021;255022;255023;255024;255025	389210;389211;389212;389213;389214;389215;389216;389217;389218;389219;389220;389221;389222;389223;389224;389225;389226;389227;389228;389229;389230;389231;389232;389233;389234;389235;389236;389237;389238;389239;389240;389241;389242;389243;389244;389245;389246;389247;389248;389249;389250;389251;389252;389253;389254;389255;389256;389257;389258;389259;389260;389261;389262;389263;389264;389265;389266;389267;389268;389269;389270;389271;389272;389273;389274;389275;389276;389277;389278;389279;389280;389281;389282;389283;389284;389285;389286;389287;389288;389289;389290;389291;389292;389293;389294;389295;389296;389297;389298;389299;389300;389301;389302;389303;389304;389305;389306;389307;389308;389309;389310;389311;389312;389313;389314	389267			104	428620000	502100000	352760000	380130000	332510000	698220000	216470000	697140000	453200000	862220000	370750000	276050000	270880000	718650000	39824000	940390000
LQQQLEVASTEIEAMK	QQSQNSTYYSGEITRLQQQLEVASTEIEAM	QQQLEVASTEIEAMKTSKFWKLRGKWFSVK	R	L	Q	M	K	T	2	0	0	0	0	3	3	0	0	1	2	1	1	0	0	1	1	0	0	1	0	0	16	0	1816.92	B1WP85	B1WP85	988	1003	yes	yes	2;3	1.5701e-09	194.06	1.89	0.314	1	8				1		1			1	1		2	2		1		338600000	0	0	0	88294000	0	0	0	0	10969000	6832400	0	207570000	16433000	0	8502800	0			15639	202	17248	255026;255027;255028;255029;255030;255031;255032;255033;255034	389315;389316;389317;389318;389319;389320;389321;389322;389323;389324	389320			10	0	0	0	109500000	0	0	0	0	5614200	6602700	0	226940000	11805000	0	6161800	0
LQQQLEVASTEIEAMKTSK	QQSQNSTYYSGEITRLQQQLEVASTEIEAM	LEVASTEIEAMKTSKFWKLRGKWFSVKQKL	R	L	Q	S	K	F	2	0	0	0	0	3	3	0	0	1	2	2	1	0	0	2	2	0	0	1	0	0	19	1	2133.1	B1WP85	B1WP85	988	1006	yes	yes	3	0.00063481	90.581	2	0		1											1						8928100	0	0	0	0	0	0	0	0	0	0	8928100	0	0	0	0	0			15640	202	17249	255035	389325	389325	185		1	0	0	0	0	0	0	0	0	0	0	4002600	0	0	0	0	0
LQQTAGLTVNADSGILIVNVVPNSPAAAAGLK	MGIQMVEITPEIKEKLQQTAGLTVNADSGI	VNVVPNSPAAAAGLKAGDVIQSINQQPLAT	K	L	Q	L	K	A	6	0	3	1	0	2	0	3	0	2	4	1	0	0	2	2	2	0	0	4	0	0	32	0	3101.71	B1WSM4	B1WSM4	328	359	yes	yes	3	1.3438e-67	179.07	1.4	0.49	6	4	1		2		1		1				2		1		2		174360000	9507400	0	62093000	0	34261000	0	12768000	0	0	0	36382000	0	5757800	0	13591000	0			15641	858	17250	255036;255037;255038;255039;255040;255041;255042;255043;255044;255045	389326;389327;389328;389329;389330;389331;389332;389333;389334;389335;389336;389337	389329			12	4979500	0	25584000	0	13096000	0	8319300	0	0	0	17926000	0	2913600	0	10355000	0
LQQVQDNYQQIFQSYK	LENTHDKEVYETKEKLQQVQDNYQQIFQSY	QQVQDNYQQIFQSYKGQILTIDGKNNIEQI	K	L	Q	Y	K	G	0	0	1	1	0	6	0	0	0	1	1	1	0	1	0	1	0	0	2	1	0	0	16	0	2028.99	B1WUS3	B1WUS3	165	180	yes	yes	2;3	2.0937e-52	216.83	2	0		5	1						2		1				1				27227000	6662900	0	0	0	0	0	11471000	0	5579000	0	0	0	3514800	0	0	0			15642	1263	17251	255046;255047;255048;255049;255050	389338;389339;389340;389341;389342	389338			5	2352100	0	0	0	0	0	5362300	0	2855500	0	0	0	2525000	0	0	0
LQRLDLLEYQLK	AEKTLEKRKKSEQERLQRLDLLEYQLKELD	QERLQRLDLLEYQLKELDEAQLSDPNELEQ	R	L	Q	L	K	E	0	1	0	1	0	2	1	0	0	0	5	1	0	0	0	0	0	0	1	0	0	0	12	1	1530.88	B1WRD7	B1WRD7	189	200	yes	yes	3	8.4235e-06	142.97	2	0		6		1		1				1		1		1		1			5663500	0	0	0	0	0	0	0	1316100	0	0	0	2618300	0	1729200	0	0			15643	619	17252	255051;255052;255053;255054;255055;255056	389343;389344;389345;389346;389347;389348	389347			6	0	0	0	0	0	0	0	2144800	0	0	0	2862700	0	3475000	0	0
LQSANIPVSLFIDADEAQIK	DIAGSLEKLKNVVDRLQSANIPVSLFIDAD	IPVSLFIDADEAQIKASAETQAKFIELHTG	R	L	Q	I	K	A	3	0	1	2	0	2	1	0	0	3	2	1	0	1	1	2	0	0	0	1	0	0	20	0	2171.15	B1WY64	B1WY64	121	140	yes	yes	2;3	1.883e-34	197.6	1.25	0.433	27	9	4	2	3	1	2	2	3	2	4	1	3	2	3	2	1	1	1166600000	182860000	21989000	167870000	14309000	169150000	20236000	154390000	14193000	80260000	0	120910000	9095300	175470000	17425000	9818600	8656200			15644	1894	17253	255057;255058;255059;255060;255061;255062;255063;255064;255065;255066;255067;255068;255069;255070;255071;255072;255073;255074;255075;255076;255077;255078;255079;255080;255081;255082;255083;255084;255085;255086;255087;255088;255089;255090;255091;255092	389349;389350;389351;389352;389353;389354;389355;389356;389357;389358;389359;389360;389361;389362;389363;389364;389365;389366;389367;389368;389369;389370;389371;389372;389373;389374;389375;389376;389377;389378;389379;389380;389381;389382;389383;389384;389385;389386;389387;389388;389389;389390;389391;389392;389393	389358			45	90269000	21989000	78527000	15185000	105370000	25126000	97007000	21170000	62020000	0	76911000	16708000	90187000	14357000	7115400	11519000
LQSANIPVSLFIDADEAQIKASAETQAK	DIAGSLEKLKNVVDRLQSANIPVSLFIDAD	ADEAQIKASAETQAKFIELHTGKYADAPNA	R	L	Q	A	K	F	6	0	1	2	0	3	2	0	0	3	2	2	0	1	1	3	1	0	0	1	0	0	28	1	2957.53	B1WY64	B1WY64	121	148	yes	yes	3	3.9906e-24	136.24	1	0	2						1		1										33438000	0	0	0	0	16876000	0	16562000	0	0	0	0	0	0	0	0	0			15645	1894	17254	255093;255094	389394;389395;389396	389394			3	0	0	0	0	10512000	0	10791000	0	0	0	0	0	0	0	0	0
LQSDSFGEEPNRR	PKVRKMQHELVEHYRLQSDSFGEEPNRRLR	YRLQSDSFGEEPNRRLRIYPA_________	R	L	Q	R	R	L	0	2	1	1	0	1	2	1	0	0	1	0	0	1	1	2	0	0	0	0	0	0	13	1	1533.72	B1WQI8	B1WQI8	586	598	yes	yes	3	0.00047886	112.94	1.67	0.471	1	2									1		1				1		82902000	0	0	0	0	0	0	0	0	23302000	0	59600000	0	0	0	0	0			15646	424	17255	255095;255096;255097	389397;389398;389399	389398			3	0	0	0	0	0	0	0	0	21259000	0	26719000	0	0	0	0	0
LQSGALVLAIR	FCPCVGQTLSEARLRLQSGALVLAIRRSDG	ARLRLQSGALVLAIRRSDGTLLGGPTGETQ	R	L	Q	I	R	R	2	1	0	0	0	1	0	1	0	1	3	0	0	0	0	1	0	0	0	1	0	0	11	0	1139.7	B1WXS8	B1WXS8	293	303	yes	yes	2	6.3825e-09	159.79	1.94	0.235	1	16		1	2	1	1	1	1	2	1	1	1	1	1	1	1	1	134770000	0	5546000	26947000	4053500	17990000	0	15616000	0	16258000	6307600	12258000	3735300	7425300	5634500	8571700	4431400			15647	1805	17256	255098;255099;255100;255101;255102;255103;255104;255105;255106;255107;255108;255109;255110;255111;255112;255113;255114	389400;389401;389402;389403;389404;389405;389406;389407;389408;389409;389410;389411;389412;389413;389414;389415;389416;389417;389418;389419;389420;389421	389408			22	0	6481200	10330000	5026900	6876600	0	7300300	0	8321100	6095500	5495300	4083900	5334200	11323000	6211800	9914200
LQSGALVLAIRR	FCPCVGQTLSEARLRLQSGALVLAIRRSDG	RLRLQSGALVLAIRRSDGTLLGGPTGETQL	R	L	Q	R	R	S	2	2	0	0	0	1	0	1	0	1	3	0	0	0	0	1	0	0	0	1	0	0	12	1	1295.8	B1WXS8	B1WXS8	293	304	yes	yes	3	0.011168	94.465	2	0		5	1		1	1							1		1				22491000	5502700	0	5432400	2491200	0	0	0	0	0	0	4138400	0	4926200	0	0	0			15648	1805	17257	255115;255116;255117;255118;255119	389422;389423;389424;389425;389426;389427	389424			6	1942500	0	2082500	3089500	0	0	0	0	0	0	1855300	0	3538900	0	0	0
LQSGELKNIVGVTTSFQAEVLAR	TGSTTAYAIQYIGERLQSGELKNIVGVTTS	IVGVTTSFQAEVLARKYNIPLSTLDVVDRI	R	L	Q	A	R	K	2	1	1	0	0	2	2	2	0	1	3	1	0	1	0	2	2	0	0	3	0	0	23	1	2459.34	B1WZ89	B1WZ89	45	67	yes	yes	3	4.8322e-22	164.05	2	0		9		1	1	1	1					1			1	1	1	1	556820000	0	44537000	144570000	45100000	153850000	0	0	0	0	53085000	0	0	27668000	20030000	41455000	26529000			15649	2086	17258	255120;255121;255122;255123;255124;255125;255126;255127;255128	389428;389429;389430;389431;389432;389433;389434;389435;389436;389437;389438;389439;389440	389436			13	0	52047000	55419000	55931000	58806000	0	0	0	0	51300000	0	0	19876000	40252000	30042000	59352000
LQSIFGEDFFARPNQFR	TVYPDLDFIERLSIKLQSIFGEDFFARPNQ	SIFGEDFFARPNQFRKQACWFGEFDEFLYI	K	L	Q	F	R	K	1	2	1	1	0	2	1	1	0	1	1	0	0	4	1	1	0	0	0	0	0	0	17	1	2071.03	B1WWL9	B1WWL9	71	87	yes	yes	3	0.00043894	99.941	2	0		10	1	1	1		1		1			1			1	1	1	1	214190000	0	19648000	26467000	0	33561000	0	31620000	0	0	26292000	0	0	26028000	12644000	29634000	8296700			15650	1614	17259	255129;255130;255131;255132;255133;255134;255135;255136;255137;255138	389441;389442;389443;389444;389445;389446;389447;389448;389449;389450	389447			10	0	22961000	10146000	0	12829000	0	14782000	0	0	25408000	0	0	18698000	25409000	21475000	18562000
LQSIFGEDFFARPNQFRK	TVYPDLDFIERLSIKLQSIFGEDFFARPNQ	IFGEDFFARPNQFRKQACWFGEFDEFLYID	K	L	Q	R	K	Q	1	2	1	1	0	2	1	1	0	1	1	1	0	4	1	1	0	0	0	0	0	0	18	2	2199.12	B1WWL9	B1WWL9	71	88	yes	yes	4	0.0024702	111.07	2	0		6	1				1					1		1	1		1		141920000	39733000	0	0	0	22270000	0	0	0	0	26315000	0	15450000	19431000	0	18716000	0			15651	1614	17260	255139;255140;255141;255142;255143;255144	389451;389452;389453;389454;389455;389456;389457	389455			7	14026000	0	0	0	8512600	0	0	0	0	25431000	0	16892000	13959000	0	13563000	0
LQSLGLVDFK	FSSDPIELDVVQSIKLQSLGLVDFKSHKVV	VQSIKLQSLGLVDFKSHKVVMSCRLYQQYF	K	L	Q	F	K	S	0	0	0	1	0	1	0	1	0	0	3	1	0	1	0	1	0	0	0	1	0	0	10	0	1118.63	B1WS85	B1WS85	424	433	yes	yes	2	0.0044193	101.25	2	0		4			1		1		1		1								8637000	0	0	0	0	3287100	0	2713300	0	2636600	0	0	0	0	0	0	0			15652	781	17261	255145;255146;255147;255148	389458;389459;389460;389461	389461			4	0	0	0	0	1256500	0	1268400	0	1349500	0	0	0	0	0	0	0
LQSLLEER	DKTRPLLQQTDLSLKLQSLLEERRYLYAQC	QTDLSLKLQSLLEERRYLYAQCDLQIIIDE	K	L	Q	E	R	R	0	1	0	0	0	1	2	0	0	0	3	0	0	0	0	1	0	0	0	0	0	0	8	0	986.54	B1WWK8	B1WWK8	137	144	yes	yes	2	0.022671	101.64	2	0		2									1		1						24153000	0	0	0	0	0	0	0	0	13891000	0	10262000	0	0	0	0	0			15653	1607	17262	255149;255150	389462;389463	389462			2	0	0	0	0	0	0	0	0	7109800	0	4600600	0	0	0	0	0
LQSLLEERR	DKTRPLLQQTDLSLKLQSLLEERRYLYAQC	TDLSLKLQSLLEERRYLYAQCDLQIIIDEY	K	L	Q	R	R	Y	0	2	0	0	0	1	2	0	0	0	3	0	0	0	0	1	0	0	0	0	0	0	9	1	1142.64	B1WWK8	B1WWK8	137	145	yes	yes	3	0.0011454	105.1	2	0		5			1				1		1		1				1		113570000	0	0	53576000	0	0	0	0	0	0	0	59996000	0	0	0	0	0			15654	1607	17263	255151;255152;255153;255154;255155	389464;389465;389466;389467;389468	389467			5	0	0	20538000	0	0	0	0	0	0	0	26897000	0	0	0	0	0
LQSLVVQFIDGR				L	Q	G	R		0	1	0	1	0	2	0	1	0	1	2	0	0	1	0	1	0	0	0	2	0	0	12	0	1373.77		REV__B1WWG6			yes	yes	2	0.032403	101.66	2	0		1						1											0	0	0	0	0	0	0	0	0	0	0	0	0	0	0	0	0	+		15655	2756	17264	255156	389469	389469			1	0	0	0	0	0	0	0	0	0	0	0	0	0	0	0	0
LQSLWNNAVISVLTDR	TNMGDISMLQVAVSRLQSLWNNAVISVLTD	QSLWNNAVISVLTDRPDLLNKFCPGVRPLY	R	L	Q	D	R	P	1	1	2	1	0	1	0	0	0	1	3	0	0	0	0	2	1	1	0	2	0	0	16	0	1827.98	B1WNL6	B1WNL6	28	43	yes	yes	3	0.049303	33.893	2	0		1							1										24820000	0	0	0	0	0	0	24820000	0	0	0	0	0	0	0	0	0			15656	103	17265	255157	389470	389470			1	0	0	0	0	0	0	11603000	0	0	0	0	0	0	0	0	0
LQSLWNNAVISVLTDRPDLLNK	TNMGDISMLQVAVSRLQSLWNNAVISVLTD	AVISVLTDRPDLLNKFCPGVRPLYVPSLPY	R	L	Q	N	K	F	1	1	3	2	0	1	0	0	0	1	5	1	0	0	1	2	1	1	0	2	0	0	22	1	2508.37	B1WNL6	B1WNL6	28	49	yes	yes	3	0.0036661	56.428	2	0		1										1							21017000	0	0	0	0	0	0	0	0	0	21017000	0	0	0	0	0	0			15657	103	17266	255158	389471	389471			1	0	0	0	0	0	0	0	0	0	20310000	0	0	0	0	0	0
LQSPETVLPVINGLLATANAEYQAAIANNK	MTAIDQAIAAVPTEKLQSPETVLPVINGLL	ATANAEYQAAIANNKFVELIEYQDSMGFVA	K	L	Q	N	K	F	6	0	4	0	0	2	2	1	0	2	4	1	0	0	2	1	2	0	1	2	0	0	30	0	3122.66	B1WT62	B1WT62	147	176	yes	yes	3	1.0397e-37	148.9	1.67	0.471	3	6	1				2	1	2		1				1		1		862350000	175730000	0	0	0	202490000	37648000	279170000	0	11393000	0	0	0	57443000	0	98475000	0			15658	966	17267	255159;255160;255161;255162;255163;255164;255165;255166;255167	389472;389473;389474;389475;389476;389477;389478;389479;389480;389481	389480			10	62033000	0	0	0	88320000	60253000	139270000	0	10394000	0	0	0	41266000	0	71363000	0
LQSPITGYVLQR	QSLIQQEQERLSYTRLQSPITGYVLQRVIE	YTRLQSPITGYVLQRVIETGNLVQPGSEIL	R	L	Q	Q	R	V	0	1	0	0	0	2	0	1	0	1	2	0	0	0	1	1	1	0	1	1	0	0	12	0	1373.77	B1WS27	B1WS27	225	236	yes	yes	2	9.5275e-06	138.22	1.86	0.35	2	12	1		1	1	2		2		1		1	1	1	1	1	1	138450000	18062000	0	27733000	0	16062000	0	16062000	0	11944000	0	16256000	6404100	12669000	2739000	10522000	0			15659	748	17268	255168;255169;255170;255171;255172;255173;255174;255175;255176;255177;255178;255179;255180;255181	389482;389483;389484;389485;389486;389487;389488;389489;389490;389491;389492;389493;389494;389495;389496	389489			15	6376200	0	10631000	0	7381300	0	8264100	0	6113000	0	7287500	7001800	9101000	5504200	7624900	0
LQSSGMTVTQTLANIGIINGSISSEQLNHVAQIEGVETIER	VDDAHLSKIEQIAQKLQSSGMTVTQTLANI	LNHVAQIEGVETIERQQTYQLNPPSSHIQ_	K	L	Q	E	R	Q	2	1	3	0	0	4	4	4	1	6	3	0	1	0	0	5	4	0	0	3	0	0	41	0	4337.22	A1KYG8	A1KYG8	25	65	yes	yes	4	0.0002336	47.683	1	0	1			1															8654600	0	8654600	0	0	0	0	0	0	0	0	0	0	0	0	0	0			15660	19	17269	255182	389497	389497			1	0	8654600	0	0	0	0	0	0	0	0	0	0	0	0	0	0
LQSTGLINTDASTANPTTAPGTSFIPK	______________________________	TANPTTAPGTSFIPKAKGDCACPSSGDSTQ	M	L	Q	P	K	A	3	0	2	1	0	1	0	2	0	2	2	1	0	1	3	3	6	0	0	0	0	0	27	0	2702.38	A1KYD1	A1KYD1	2	28	yes	yes	2;3	2.5839e-24	189.56	2	0		6	1		2		2		1										136430000	12572000	0	33940000	0	50197000	0	39716000	0	0	0	0	0	0	0	0	0			15661	2	17270	255183;255184;255185;255186;255187;255188	389498;389499;389500;389501;389502;389503;389504;389505	389502			8	4438200	0	13011000	0	19187000	0	18566000	0	0	0	0	0	0	0	0	0
LQSTNDNFNQAK	ELQKAKEEQETVEKKLQSTNDNFNQAKQQL	EKKLQSTNDNFNQAKQQLKSVSNQATQLKA	K	L	Q	A	K	Q	1	0	3	1	0	2	0	0	0	0	1	1	0	1	0	1	1	0	0	0	0	0	12	0	1378.65	B1WNH1	B1WNH1	120	131	yes	yes	3	0.067466	44.564	1	0	1														1				9730600	0	0	0	0	0	0	0	0	0	0	0	0	9730600	0	0	0			15662	77	17271	255189	389506	389506			1	0	0	0	0	0	0	0	0	0	0	0	0	4923900	0	0	0
LQSVEQTYQELTR	MKEKNIMAESYLLEKLQSVEQTYQELTRRL	EKLQSVEQTYQELTRRLADPDIATNPDELQ	K	L	Q	T	R	R	0	1	0	0	0	3	2	0	0	0	2	0	0	0	0	1	2	0	1	1	0	0	13	0	1593.8	B1WQU1	B1WQU1	16	28	yes	yes	2;3	7.0753e-133	303.36	1.43	0.495	24	18	2	2	3	3	4	3	3	3	2	2	2	3	2	2	2	4	1335800000	145160000	55283000	125560000	97793000	104580000	62456000	113660000	58799000	82159000	65570000	96693000	51281000	100210000	71714000	55531000	49337000			15663	494	17272	255190;255191;255192;255193;255194;255195;255196;255197;255198;255199;255200;255201;255202;255203;255204;255205;255206;255207;255208;255209;255210;255211;255212;255213;255214;255215;255216;255217;255218;255219;255220;255221;255222;255223;255224;255225;255226;255227;255228;255229;255230;255231	389507;389508;389509;389510;389511;389512;389513;389514;389515;389516;389517;389518;389519;389520;389521;389522;389523;389524;389525;389526;389527;389528;389529;389530;389531;389532;389533;389534;389535;389536;389537;389538;389539;389540;389541;389542;389543;389544;389545;389546;389547;389548;389549;389550;389551;389552;389553;389554;389555;389556;389557;389558;389559;389560;389561;389562;389563;389564;389565;389566;389567;389568;389569;389570;389571;389572;389573;389574;389575;389576;389577;389578;389579;389580;389581;389582	389557			76	64497000	55283000	54554000	106800000	54953000	83828000	67557000	89690000	59327000	89274000	55456000	83252000	56576000	68065000	44808000	65656000
LQSVEQTYQELTRR	MKEKNIMAESYLLEKLQSVEQTYQELTRRL	KLQSVEQTYQELTRRLADPDIATNPDELQR	K	L	Q	R	R	L	0	2	0	0	0	3	2	0	0	0	2	0	0	0	0	1	2	0	1	1	0	0	14	1	1749.9	B1WQU1	B1WQU1	16	29	yes	yes	2;3	1.7997e-30	194.48	1.57	0.495	6	8	3		3				1		2		3		1		1		399940000	61484000	0	100250000	0	0	0	26249000	0	41485000	0	100580000	0	30612000	0	39281000	0			15664	494	17273	255232;255233;255234;255235;255236;255237;255238;255239;255240;255241;255242;255243;255244;255245	389583;389584;389585;389586;389587;389588;389589;389590;389591;389592;389593;389594;389595;389596	389583			14	30377000	0	41550000	0	0	0	17103000	0	21233000	0	53473000	0	21991000	0	33795000	0
LQTAWQNIQR	GYLHPSLKSEILPNRLQTAWQNIQRENGLF	ILPNRLQTAWQNIQRENGLFERIESIEVRP	R	L	Q	Q	R	E	1	1	1	0	0	3	0	0	0	1	1	0	0	0	0	0	1	1	0	0	0	0	10	0	1256.66	B1WNS8	B1WNS8	192	201	yes	yes	2	1.5018e-122	263.55	1.43	0.494	27	20	3	2	2	3	3	3	2	4	2	2	2	2	5	3	5	4	6328200000	658320000	421660000	579760000	448790000	572380000	396470000	533890000	503800000	61463000	420480000	41218000	305690000	133840000	691480000	59601000	499390000			15665	138	17274	255246;255247;255248;255249;255250;255251;255252;255253;255254;255255;255256;255257;255258;255259;255260;255261;255262;255263;255264;255265;255266;255267;255268;255269;255270;255271;255272;255273;255274;255275;255276;255277;255278;255279;255280;255281;255282;255283;255284;255285;255286;255287;255288;255289;255290;255291;255292	389597;389598;389599;389600;389601;389602;389603;389604;389605;389606;389607;389608;389609;389610;389611;389612;389613;389614;389615;389616;389617;389618;389619;389620;389621;389622;389623;389624;389625;389626;389627;389628;389629;389630;389631;389632;389633;389634;389635;389636;389637;389638;389639;389640;389641;389642;389643;389644;389645;389646;389647;389648;389649;389650;389651;389652;389653;389654;389655;389656;389657;389658;389659;389660;389661;389662;389663;389664;389665;389666;389667;389668;389669;389670;389671;389672;389673;389674;389675;389676;389677;389678;389679;389680;389681;389682;389683;389684;389685;389686;389687;389688;389689;389690;389691;389692;389693;389694;389695;389696;389697;389698	389664			101	304710000	447440000	257400000	504230000	305620000	539430000	315750000	780930000	56074000	560550000	27365000	519600000	67726000	668200000	51277000	735920000
LQTAWQNIQRENGLFER	GYLHPSLKSEILPNRLQTAWQNIQRENGLF	TAWQNIQRENGLFERIESIEVRPGSGVNAV	R	L	Q	E	R	I	1	2	2	0	0	3	2	1	0	1	2	0	0	1	0	0	1	1	0	0	0	0	17	1	2102.07	B1WNS8	B1WNS8	192	208	yes	yes	3	0.027463	84.753	1.4	0.49	3	2				1	1			2						1			80500000	0	0	0	16918000	19055000	0	0	36207000	0	0	0	0	0	8319600	0	0			15666	138	17275	255293;255294;255295;255296;255297	389699;389700;389701;389702;389703	389702			2	0	0	0	17954000	11870000	0	0	55683000	0	0	0	0	0	16719000	0	0
LQTEFEQAK	ALEVTGKSNQDFIHKLQTEFEQAKANGQLN	QDFIHKLQTEFEQAKANGQLNEQQKVAAGS	K	L	Q	A	K	A	1	0	0	0	0	2	2	0	0	0	1	1	0	1	0	0	1	0	0	0	0	0	9	0	1092.55	B1WS97	B1WS97	107	115	yes	yes	2	6.2309e-17	184.38	1.46	0.499	15	13	1	2	2	1	2	2	2	2	2	2	2	2	2	1	1	2	8791400000	898780000	101330000	1248900000	22860000	849670000	49100000	1430400000	39695000	707350000	257190000	1021700000	209560000	1341600000	52755000	400980000	159650000			15667	789	17276	255298;255299;255300;255301;255302;255303;255304;255305;255306;255307;255308;255309;255310;255311;255312;255313;255314;255315;255316;255317;255318;255319;255320;255321;255322;255323;255324;255325	389704;389705;389706;389707;389708;389709;389710;389711;389712;389713;389714;389715;389716;389717;389718;389719;389720;389721;389722;389723;389724;389725;389726;389727;389728;389729;389730;389731;389732;389733;389734;389735;389736;389737;389738;389739;389740;389741;389742;389743;389744;389745;389746;389747;389748;389749;389750;389751;389752;389753;389754;389755;389756;389757;389758;389759;389760;389761;389762;389763;389764	389722			61	470730000	115870000	583020000	24260000	525830000	68782000	811000000	62284000	452830000	330540000	541370000	306810000	764110000	106020000	344980000	245680000
LQTEFEQAKANGQLNEQQK	ALEVTGKSNQDFIHKLQTEFEQAKANGQLN	FEQAKANGQLNEQQKVAAGSYSPDLEGTGI	K	L	Q	Q	K	V	2	0	2	0	0	5	3	1	0	0	2	2	0	1	0	0	1	0	0	0	0	0	19	1	2203.09	B1WS97	B1WS97	107	125	yes	yes	3	2.7778e-33	191.41	1.33	0.471	10	5	1		1	2	1	1	1	2			1		2	1	2		211580000	21781000	0	27365000	22528000	16834000	9833700	12919000	14794000	0	0	11810000	0	44909000	2530800	26277000	0			15668	789	17277	255326;255327;255328;255329;255330;255331;255332;255333;255334;255335;255336;255337;255338;255339;255340	389765;389766;389767;389768;389769;389770;389771;389772;389773;389774;389775;389776;389777;389778;389779;389780;389781;389782	389765			18	11408000	0	12982000	24627000	10486000	12210000	8417900	23103000	0	0	7840400	0	28487000	5085900	20436000	0
LQTIIQEQLR	FPGNKEQQVEISRTKLQTIIQEQLRRLQLT	ISRTKLQTIIQEQLRRLQLTSPKTNNIPPN	K	L	Q	L	R	R	0	1	0	0	0	3	1	0	0	2	2	0	0	0	0	0	1	0	0	0	0	0	10	0	1240.71	B1WPY7	B1WPY7	136	145	yes	yes	2	3.3939e-06	162.88	1.67	0.471	1	2			1										1		1		12863000	0	0	0	0	0	0	0	0	0	0	0	0	7244800	0	5618400	0			15669	317	17278	255341;255342;255343	389783;389784;389785	389785			3	0	0	0	0	0	0	0	0	0	0	0	0	5204500	0	4071600	0
LQTIIQEQLRR	FPGNKEQQVEISRTKLQTIIQEQLRRLQLT	SRTKLQTIIQEQLRRLQLTSPKTNNIPPNL	K	L	Q	R	R	L	0	2	0	0	0	3	1	0	0	2	2	0	0	0	0	0	1	0	0	0	0	0	11	1	1396.82	B1WPY7	B1WPY7	136	146	yes	yes	2;3	0.001933	97.813	2	0		11	1	1	1		1	1	2		1		1		1		1		269880000	58962000	6576700	38336000	0	34491000	5082900	30907000	0	29270000	0	23599000	0	19817000	0	22836000	0			15670	317	17279	255344;255345;255346;255347;255348;255349;255350;255351;255352;255353;255354	389786;389787;389788;389789;389790;389791;389792;389793;389794;389795;389796	389793			11	20814000	7685700	14696000	0	13184000	8134800	14449000	0	14981000	0	10580000	0	14236000	0	16549000	0
LQTLQPATLVNSNAYVGTLEAR	SNEPTATGPQAVEVKLQTLQPATLVNSNAY	TLVNSNAYVGTLEARQRVELAPSRTNGRIK	K	L	Q	A	R	Q	3	1	2	0	0	2	1	1	0	0	4	0	0	0	1	1	3	0	1	2	0	0	22	0	2358.25	B1WWB5	B1WWB5	41	62	yes	yes	2;3	9.3811e-105	215.11	1.94	0.229	1	17	2	2	1		2	1	1	1	1	1	2		1	1	1	1	339830000	31099000	34036000	19027000	0	59067000	22856000	28737000	19145000	18934000	16586000	36502000	0	18307000	11978000	12662000	10893000			15671	1549	17280	255355;255356;255357;255358;255359;255360;255361;255362;255363;255364;255365;255366;255367;255368;255369;255370;255371;255372	389797;389798;389799;389800;389801;389802;389803;389804;389805;389806;389807;389808;389809;389810;389811;389812;389813;389814;389815;389816;389817;389818	389810			21	10978000	37228000	7294000	0	22578000	36580000	13434000	31201000	9690900	16028000	16364000	0	13152000	24071000	9176000	24370000
LQTLVDVGLGYVK	EALSVFENIPRAVNRLQTLVDVGLGYVKLG	NRLQTLVDVGLGYVKLGQPAPTLSGGEAQR	R	L	Q	V	K	L	0	0	0	1	0	1	0	2	0	0	3	1	0	0	0	0	1	0	1	3	0	0	13	0	1403.8	B1X1K9	B1X1K9	819	831	yes	yes	2	5.9547e-06	169.37	1.45	0.497	11	9	2		2		2	1	2	1	2		2	1	2	1	2		216020000	11703000	0	48614000	0	37662000	3581400	24650000	4149700	16693000	0	23247000	2413200	23832000	2959200	16518000	0			15672	2544	17281	255373;255374;255375;255376;255377;255378;255379;255380;255381;255382;255383;255384;255385;255386;255387;255388;255389;255390;255391;255392	389819;389820;389821;389822;389823;389824;389825;389826;389827;389828;389829;389830;389831;389832;389833;389834;389835;389836;389837;389838;389839	389822			21	6129400	0	20729000	0	18173000	4446800	13638000	6189600	10731000	0	12412000	4432900	14027000	5946700	13120000	0
LQTMLEIQQETTLNK				L	Q	N	K		0	0	1	0	0	3	2	0	0	1	3	1	1	0	0	0	3	0	0	0	0	0	15	0	1788.93		REV__B1WVF5			yes	yes	3	0.0038661	82.483	1.83	0.373	2	10	1	1	1		1		1	1	2		1	1	1		1		516860000	85203000	16576000	94746000	0	59150000	0	23346000	13548000	49494000	0	32158000	7381000	91482000	0	43775000	0	+		15673	2751	17282	255393;255394;255395;255396;255397;255398;255399;255400;255401;255402;255403;255404	389840;389841;389842;389843;389844;389845;389846;389847;389848;389849;389850;389851	389845	2565		11	30078000	19372000	36321000	0	22610000	0	15212000	22080000	25332000	0	14417000	8069900	46292000	0	31723000	0
LQTMLEIQQETTLNKDNLFPK				L	Q	P	K		0	0	2	1	0	3	2	0	0	1	4	2	1	1	1	0	3	0	0	0	0	0	21	1	2503.3		REV__B1WVF5			yes	yes	3	0.0010226	82.859	2	0		1													1				38756000	0	0	0	0	0	0	0	0	0	0	0	0	38756000	0	0	0	+		15674	2751	17283	255405	389852;389853	389853	2565		2	0	0	0	0	0	0	0	0	0	0	0	0	27842000	0	0	0
LQTNPEVDSTPQATKPILK	YEDLIQQKRLARTNKLQTNPEVDSTPQATK	PEVDSTPQATKPILKVSEEVPPPEPTTNQT	K	L	Q	L	K	V	1	0	1	1	0	2	1	0	0	1	2	2	0	0	3	1	3	0	0	1	0	0	19	1	2079.12	B1WS61	B1WS61	67	85	yes	yes	2;3	2.5521e-135	269.87	1.14	0.35	24	4	2	1	3	1	3	1	3	1	2	1	3	1	2	1	2	1	968230000	99302000	11405000	155130000	33336000	125320000	47977000	108210000	46090000	10135000	4267700	105050000	6664300	107720000	25104000	73406000	9111000			15675	768	17284	255406;255407;255408;255409;255410;255411;255412;255413;255414;255415;255416;255417;255418;255419;255420;255421;255422;255423;255424;255425;255426;255427;255428;255429;255430;255431;255432;255433	389854;389855;389856;389857;389858;389859;389860;389861;389862;389863;389864;389865;389866;389867;389868;389869;389870;389871;389872;389873;389874;389875;389876;389877;389878;389879;389880;389881;389882;389883;389884;389885;389886;389887;389888;389889;389890;389891;389892;389893;389894;389895;389896;389897;389898;389899;389900;389901;389902;389903	389866			49	52010000	11405000	71404000	35378000	72747000	59570000	66872000	68746000	9246200	6229200	64798000	12242000	54508000	20683000	63154000	12125000
LQTQATVIWK	DIQKHNITPEAELQRLQTQATVIWKKEART	AELQRLQTQATVIWKKEARTLQWFGIKDGM	R	L	Q	W	K	K	1	0	0	0	0	2	0	0	0	1	1	1	0	0	0	0	2	1	0	1	0	0	10	0	1186.67	B1X1T0	B1X1T0	23	32	yes	yes	2	4.8924e-15	180.44	1.49	0.5	21	20	2	2	6	3	2	6	1	3	3	1	2	5	1	2	1	1	1476400000	92504000	36336000	303840000	132600000	64452000	156720000	40438000	107160000	84766000	35946000	68264000	107260000	20538000	191390000	22032000	12159000			15676	2591	17285	255434;255435;255436;255437;255438;255439;255440;255441;255442;255443;255444;255445;255446;255447;255448;255449;255450;255451;255452;255453;255454;255455;255456;255457;255458;255459;255460;255461;255462;255463;255464;255465;255466;255467;255468;255469;255470;255471;255472;255473;255474	389904;389905;389906;389907;389908;389909;389910;389911;389912;389913;389914;389915;389916;389917;389918;389919;389920;389921;389922;389923;389924;389925;389926;389927;389928;389929;389930;389931;389932;389933;389934;389935;389936;389937;389938;389939;389940;389941;389942;389943;389944;389945;389946;389947;389948;389949;389950;389951;389952;389953;389954;389955;389956;389957;389958;389959;389960	389905			55	34519000	40298000	135590000	143950000	27435000	208090000	18904000	163120000	53936000	34738000	30603000	182890000	14754000	175960000	15966000	27203000
LQTQATVIWKK	DIQKHNITPEAELQRLQTQATVIWKKEART	ELQRLQTQATVIWKKEARTLQWFGIKDGMS	R	L	Q	K	K	E	1	0	0	0	0	2	0	0	0	1	1	2	0	0	0	0	2	1	0	1	0	0	11	1	1314.77	B1X1T0	B1X1T0	23	33	yes	yes	2;3	6.6548e-17	175.91	1.51	0.5	33	34	5	5	4	3	4	6	4	2	4	3	5	3	7	4	4	4	2899500000	161400000	249980000	173270000	204710000	208300000	188870000	200460000	123860000	159090000	269540000	145040000	157800000	146450000	266850000	136070000	107770000			15677	2591	17286	255475;255476;255477;255478;255479;255480;255481;255482;255483;255484;255485;255486;255487;255488;255489;255490;255491;255492;255493;255494;255495;255496;255497;255498;255499;255500;255501;255502;255503;255504;255505;255506;255507;255508;255509;255510;255511;255512;255513;255514;255515;255516;255517;255518;255519;255520;255521;255522;255523;255524;255525;255526;255527;255528;255529;255530;255531;255532;255533;255534;255535;255536;255537;255538;255539;255540;255541	389961;389962;389963;389964;389965;389966;389967;389968;389969;389970;389971;389972;389973;389974;389975;389976;389977;389978;389979;389980;389981;389982;389983;389984;389985;389986;389987;389988;389989;389990;389991;389992;389993;389994;389995;389996;389997;389998;389999;390000;390001;390002;390003;390004;390005;390006;390007;390008;390009;390010;390011;390012;390013;390014;390015;390016;390017;390018;390019;390020;390021;390022;390023;390024;390025;390026;390027;390028;390029;390030;390031;390032;390033;390034;390035;390036;390037;390038;390039;390040;390041;390042;390043;390044;390045;390046;390047;390048;390049;390050;390051;390052;390053;390054	389988			94	69909000	272600000	73637000	230650000	102410000	249600000	111860000	191240000	115560000	297550000	78586000	211040000	86379000	301960000	107900000	199180000
LQTQITTGEQEEQKLNQGINELAEK	ETVLSWKLLQQKISRLQTQITTGEQEEQKL	EEQKLNQGINELAEKIKENTAKLEDLNRQV	R	L	Q	E	K	I	1	0	2	0	0	5	5	2	0	2	3	2	0	0	0	0	3	0	0	0	0	0	25	1	2841.44	B1WY61	B1WY61	286	310	yes	yes	3	7.1896e-118	247.22	2	0		13	1	1	1		1		1	1	1	1	1		1	1	1	1	199560000	25045000	4390000	29071000	0	20525000	0	14300000	6778800	24942000	9057200	28634000	0	14414000	5412000	12644000	4343100			15678	1891	17287	255542;255543;255544;255545;255546;255547;255548;255549;255550;255551;255552;255553;255554	390055;390056;390057;390058;390059;390060;390061;390062;390063;390064;390065;390066;390067;390068;390069;390070	390056			16	8841200	5130200	11144000	0	7845400	0	6685100	11048000	12766000	8752700	12837000	0	10354000	10876000	9163100	9716600
LQTQLIDDLLDIAR	ITTKKGLSTIERNAKLQTQLIDDLLDIARI	KLQTQLIDDLLDIARILRGKLKLEETTVNL	K	L	Q	A	R	I	1	1	0	3	0	2	0	0	0	2	4	0	0	0	0	0	1	0	0	0	0	0	14	0	1625.9	B1WUT4	B1WUT4	533	546	yes	yes	2	0.030316	99.732	2	0		1															1		24118000	0	0	0	0	0	0	0	0	0	0	0	0	0	0	24118000	0			15679	1270	17288	255555	390071	390071			0	0	0	0	0	0	0	0	0	0	0	0	0	0	0	17478000	0
LQTVIAPQGQK	KRCKIFMDLGGPKLRLQTVIAPQGQKRIYQ	PKLRLQTVIAPQGQKRIYQGEGLLLSRENP	R	L	Q	Q	K	R	1	0	0	0	0	3	0	1	0	1	1	1	0	0	1	0	1	0	0	1	0	0	11	0	1181.68	B1WQD0	B1WQD0	215	225	yes	yes	2	0.0099014	94.692	2	0		1				1													18678000	0	0	0	18678000	0	0	0	0	0	0	0	0	0	0	0	0			15680	391	17289	255556	390072	390072			1	0	0	0	23163000	0	0	0	0	0	0	0	0	0	0	0	0
LQTVKNPDELTSLAK	EFLGEAAKNQDLKEKLQTVKNPDELTSLAK	LQTVKNPDELTSLAKEKGFEFSSENVDEAL	K	L	Q	A	K	E	1	0	1	1	0	1	1	0	0	0	3	2	0	0	1	1	2	0	0	1	0	0	15	1	1655.91	B1WZD3	B1WZD3	23	37	yes	yes	2;3	1.7202e-223	318.49	1.38	0.485	36	22	7	1	6	1	5	3	5	2	6	1	7	1	6		7		18338000000	2813100000	28107000	2969100000	23213000	2680800000	83425000	2718500000	92986000	753560000	18029000	1955600000	17769000	2235200000	0	1949000000	0			15681	2111	17290	255557;255558;255559;255560;255561;255562;255563;255564;255565;255566;255567;255568;255569;255570;255571;255572;255573;255574;255575;255576;255577;255578;255579;255580;255581;255582;255583;255584;255585;255586;255587;255588;255589;255590;255591;255592;255593;255594;255595;255596;255597;255598;255599;255600;255601;255602;255603;255604;255605;255606;255607;255608;255609;255610;255611;255612;255613;255614	390073;390074;390075;390076;390077;390078;390079;390080;390081;390082;390083;390084;390085;390086;390087;390088;390089;390090;390091;390092;390093;390094;390095;390096;390097;390098;390099;390100;390101;390102;390103;390104;390105;390106;390107;390108;390109;390110;390111;390112;390113;390114;390115;390116;390117;390118;390119;390120;390121;390122;390123;390124;390125;390126;390127;390128;390129;390130;390131;390132;390133;390134;390135;390136;390137;390138;390139;390140;390141;390142;390143;390144;390145;390146;390147;390148;390149;390150;390151;390152;390153;390154;390155;390156;390157;390158;390159;390160;390161;390162;390163;390164;390165;390166	390086			92	1389100000	32846000	1358400000	28788000	1582300000	110050000	1696300000	142040000	638570000	17423000	1223100000	19427000	1181800000	0	1652600000	0
LQTVSPR	LKDKLEEAGVSDRTKLQTVSPREMVRVSPS	AGVSDRTKLQTVSPREMVRVSPSFLVEFIR	K	L	Q	P	R	E	0	1	0	0	0	1	0	0	0	0	1	0	0	0	1	1	1	0	0	1	0	0	7	0	799.455	B1X105	B1X105	121	127	yes	yes	2	0.064466	111.04	1	0	1							1											0	0	0	0	0	0	0	0	0	0	0	0	0	0	0	0	0			15682	2427	17291	255615	390167	390167			1	0	0	0	0	0	0	0	0	0	0	0	0	0	0	0	0
LQTYGEIITNITQAILNGWQK	KKRRKLLMPSFHGQRLQTYGEIITNITQAI	IITNITQAILNGWQKKDIFSMREVTQEITL	R	L	Q	Q	K	K	1	0	2	0	0	3	1	2	0	4	2	1	0	0	0	0	3	1	1	0	0	0	21	0	2403.28	B1WTP6	B1WTP6	127	147	yes	yes	3	0.0046353	63.044	2	0		1		1															58207000	0	58207000	0	0	0	0	0	0	0	0	0	0	0	0	0	0			15683	1071	17292	255616	390168	390168			1	0	68022000	0	0	0	0	0	0	0	0	0	0	0	0	0	0
LQTYGEIITNITQAILNGWQKK	KKRRKLLMPSFHGQRLQTYGEIITNITQAI	ITNITQAILNGWQKKDIFSMREVTQEITLS	R	L	Q	K	K	D	1	0	2	0	0	3	1	2	0	4	2	2	0	0	0	0	3	1	1	0	0	0	22	1	2531.37	B1WTP6	B1WTP6	127	148	yes	yes	3	0.00010131	94.188	2	0		4		1				1								1		1	155060000	0	83048000	0	0	0	13628000	0	0	0	0	0	0	0	45607000	0	12781000			15684	1071	17293	255617;255618;255619;255620	390169;390170;390171;390172	390171			4	0	97053000	0	0	0	21810000	0	0	0	0	0	0	0	91651000	0	28594000
LQVANELQR	SKVFKPSMHTHVMKRLQVANELQRAIERQE	THVMKRLQVANELQRAIERQEFIVYYQPII	R	L	Q	Q	R	A	1	1	1	0	0	2	1	0	0	0	2	0	0	0	0	0	0	0	0	1	0	0	9	0	1069.59	B1WWC9	B1WWC9	402	410	yes	yes	2	0.0016084	133.86	2	0		12	1	1	1			1	1	1	1	1	1		1	1		1	240870000	58931000	8978000	30987000	0	0	11087000	15887000	6642800	46815000	8728600	31626000	0	6374000	8179900	0	6629400			15685	1556	17294	255621;255622;255623;255624;255625;255626;255627;255628;255629;255630;255631;255632	390173;390174;390175;390176;390177;390178;390179;390180;390181;390182;390183;390184;390185;390186;390187	390178			15	20803000	10492000	11879000	0	0	17744000	7427000	10826000	23961000	8435100	14178000	0	4578900	16438000	0	14832000
LQVATLQR	LAETSVSSLHRQILKLQVATLQRNDLCPSP	LHRQILKLQVATLQRNDLCPSPDLVQTWIN	K	L	Q	Q	R	N	1	1	0	0	0	2	0	0	0	0	2	0	0	0	0	0	1	0	0	1	0	0	8	0	927.55	B1X116	B1X116	136	143	yes	yes	2	0.014229	127.12	2	0		2													1		1		25575000	0	0	0	0	0	0	0	0	0	0	0	0	25575000	0	0	0			15686	2436	17295	255633;255634	390188;390189	390189			2	0	0	0	0	0	0	0	0	0	0	0	0	18372000	0	0	0
LQVQSDAPETMK	ALKSNLKILLGHLLKLQVQSDAPETMKASW	LLKLQVQSDAPETMKASWYSSVLEHRQRVL	K	L	Q	M	K	A	1	0	0	1	0	2	1	0	0	0	1	1	1	0	1	1	1	0	0	1	0	0	12	0	1345.65	B1WS38	B1WS38	75	86	yes	yes	2	0.00031435	133.23	1	0	8		1		1	1	1	1	1	1			1						43622000	0	0	13273000	8250600	0	4167800	6831600	3610000	0	0	7488500	0	0	0	0	0			15687	756	17296	255635;255636;255637;255638;255639;255640;255641;255642	390190;390191;390192;390193;390194;390195;390196;390197;390198	390191			9	0	0	6296800	8756000	0	5174900	4451300	5384500	0	0	4971700	0	0	0	0	0
LQVVKIDTDKYPGIASK	MSPILEQVGTQMRNRLQVVKIDTDKYPGIA	VVKIDTDKYPGIASKYGIQSLPTLVLFKKG	R	L	Q	S	K	Y	1	0	0	2	0	1	0	1	0	2	1	3	0	0	1	1	1	0	1	2	0	0	17	2	1874.05	B1WQM8	B1WQM8	51	67	yes	yes	3;4	7.8334e-53	252.37	2	0		13	2		2		2		2		1		1	1		1		1	185360000	39098000	0	50101000	0	37064000	0	41917000	0	8164000	0	6487100	0	0	2528100	0	0			15688	447	17297	255643;255644;255645;255646;255647;255648;255649;255650;255651;255652;255653;255654;255655	390199;390200;390201;390202;390203;390204;390205;390206;390207;390208;390209;390210;390211;390212	390203			14	13802000	0	19206000	0	14167000	0	19595000	0	4178500	0	2908300	0	0	5080600	0	0
LQWFQVLK	VPNGAAVGSEKYQYKLQWFQVLKVYLDNLI	SEKYQYKLQWFQVLKVYLDNLIQKESHELC	K	L	Q	L	K	V	0	0	0	0	0	2	0	0	0	0	2	1	0	1	0	0	0	1	0	1	0	0	8	0	1060.61	B1WQN8	B1WQN8	128	135	yes	yes	2	5.9564e-13	183.89	1.24	0.426	16	5	2	1	2	1	2	1	2	1	1	1	2	1	1	1	1	1	267460000	33921000	9374000	46220000	4080400	31226000	4647500	29811000	2910600	13329000	8661300	22862000	7430200	20608000	10991000	13945000	7443300			15689	453	17298	255656;255657;255658;255659;255660;255661;255662;255663;255664;255665;255666;255667;255668;255669;255670;255671;255672;255673;255674;255675;255676	390213;390214;390215;390216;390217;390218;390219;390220;390221;390222;390223;390224;390225;390226;390227;390228;390229;390230;390231;390232;390233;390234	390222			22	16902000	9374000	21446000	4330400	18399000	5770500	18576000	4341400	12161000	12642000	14229000	13649000	10428000	9055600	11998000	9905300
LQWKPVSYEHEGGDYDMLR	NPAQAVMFLGWVASRLQWKPVSYEHEGGDY	PVSYEHEGGDYDMLRVKFINNEQKTIEAEL	R	L	Q	L	R	V	0	1	0	2	0	1	2	2	1	0	2	1	1	0	1	1	0	1	2	1	0	0	19	1	2322.07	B1WS97	B1WS97	324	342	yes	yes	2;3;4	8.2214e-17	169.98	1.64	0.479	32	58	7	5	10	5	6	5	7	3	6	5	6	5	6	3	7	4	7207300000	988220000	191990000	1076000000	243980000	833930000	140990000	768770000	77314000	542260000	129910000	674590000	92978000	779220000	43609000	547590000	75884000			15690	789	17299;17300	255677;255678;255679;255680;255681;255682;255683;255684;255685;255686;255687;255688;255689;255690;255691;255692;255693;255694;255695;255696;255697;255698;255699;255700;255701;255702;255703;255704;255705;255706;255707;255708;255709;255710;255711;255712;255713;255714;255715;255716;255717;255718;255719;255720;255721;255722;255723;255724;255725;255726;255727;255728;255729;255730;255731;255732;255733;255734;255735;255736;255737;255738;255739;255740;255741;255742;255743;255744;255745;255746;255747;255748;255749;255750;255751;255752;255753;255754;255755;255756;255757;255758;255759;255760;255761;255762;255763;255764;255765;255766	390235;390236;390237;390238;390239;390240;390241;390242;390243;390244;390245;390246;390247;390248;390249;390250;390251;390252;390253;390254;390255;390256;390257;390258;390259;390260;390261;390262;390263;390264;390265;390266;390267;390268;390269;390270;390271;390272;390273;390274;390275;390276;390277;390278;390279;390280;390281;390282;390283;390284;390285;390286;390287;390288;390289;390290;390291;390292;390293;390294;390295;390296;390297;390298;390299;390300;390301;390302;390303;390304;390305;390306;390307;390308;390309;390310;390311;390312;390313;390314;390315;390316;390317;390318;390319;390320;390321;390322;390323;390324;390325;390326;390327;390328;390329;390330;390331;390332;390333;390334;390335;390336;390337;390338;390339;390340;390341;390342;390343;390344;390345;390346;390347;390348;390349;390350;390351;390352;390353;390354;390355;390356;390357;390358;390359;390360;390361;390362;390363;390364;390365;390366;390367;390368;390369;390370;390371;390372;390373;390374;390375;390376;390377;390378;390379;390380;390381;390382	390286	693		143	371520000	202750000	433340000	272200000	344580000	192990000	375050000	120230000	300850000	142660000	330860000	120440000	492520000	48494000	401490000	133370000
LQWQQPTNPTQR	ESIVKALKTVSWRDRLQWQQPTNPTQRDPI	RDRLQWQQPTNPTQRDPIPHIRNIHTDNYI	R	L	Q	Q	R	D	0	1	1	0	0	4	0	0	0	0	1	0	0	0	2	0	2	1	0	0	0	0	12	0	1495.75	B1X1N0	B1X1N0	42	53	yes	yes	2	3.1733e-28	190.88	1.67	0.471	5	10	2		3		1	1	1	1	1		1		2		2		2780600000	444430000	0	1014300000	0	0	248370000	10419000	0	10664000	0	0	0	650400000	0	402060000	0			15691	2559	17301	255767;255768;255769;255770;255771;255772;255773;255774;255775;255776;255777;255778;255779;255780;255781	390383;390384;390385;390386;390387;390388;390389;390390;390391;390392;390393;390394;390395;390396;390397;390398	390383			16	228030000	0	405190000	0	0	397500000	4870700	0	5458300	0	0	0	374460000	0	311460000	0
LQYAFFPHNLDGQPPLNESK				L	Q	S	K		1	0	2	1	0	2	1	1	1	0	3	1	0	2	3	1	0	0	1	0	0	0	20	0	2314.14		REV__B1WQF7			yes	yes	2;3	0.00023579	102.97	2	0		8			1		1		1		2		1		2				1014300000	0	0	132670000	0	173170000	0	142650000	0	297100000	0	114400000	0	154290000	0	0	0	+		15692	2739	17302	255782;255783;255784;255785;255786;255787;255788;255789	390399;390400;390401;390402;390403;390404;390405;390406;390407	390404			8	0	0	50859000	0	66191000	0	66684000	0	152060000	0	51288000	0	110840000	0	0	0
LQYDDEEDEGIFESIR	ADLQDVLYELNREVRLQYDDEEDEGIFESI	QYDDEEDEGIFESIRKTLTGDDEDDYPYAT	R	L	Q	I	R	K	0	1	0	3	0	1	4	1	0	2	1	0	0	1	0	1	0	0	1	0	0	0	16	0	1956.86	B1WWI2	B1WWI2	603	618	yes	yes	2;3	3.5792e-131	323.68	1.47	0.499	9	8	3		2		2		2		1		2		3		2		389600000	100400000	0	63304000	0	37291000	0	30820000	0	10963000	0	39160000	0	75233000	0	32423000	0			15693	1593	17303	255790;255791;255792;255793;255794;255795;255796;255797;255798;255799;255800;255801;255802;255803;255804;255805;255806	390408;390409;390410;390411;390412;390413;390414;390415;390416;390417;390418;390419;390420;390421;390422;390423;390424;390425;390426;390427;390428;390429;390430	390425			23	46985000	0	27437000	0	17981000	0	16996000	0	5611300	0	20745000	0	42734000	0	26190000	0
LQYDDEEDEGIFESIRK	ADLQDVLYELNREVRLQYDDEEDEGIFESI	YDDEEDEGIFESIRKTLTGDDEDDYPYATR	R	L	Q	R	K	T	0	1	0	3	0	1	4	1	0	2	1	1	0	1	0	1	0	0	1	0	0	0	17	1	2084.95	B1WWI2	B1WWI2	603	619	yes	yes	2;3	1.4103e-95	257.37	1.67	0.471	7	14	3		3		3	1	3		1		2		2		2	1	666540000	100300000	0	183930000	0	89262000	7640300	77561000	0	18927000	0	73780000	0	65922000	0	47527000	1693900			15694	1593	17304	255807;255808;255809;255810;255811;255812;255813;255814;255815;255816;255817;255818;255819;255820;255821;255822;255823;255824;255825;255826;255827	390431;390432;390433;390434;390435;390436;390437;390438;390439;390440;390441;390442;390443;390444;390445;390446;390447;390448;390449;390450;390451;390452;390453;390454;390455;390456;390457;390458;390459;390460;390461;390462;390463;390464;390465	390440			35	40684000	0	75002000	0	38972000	12228000	39755000	0	9687400	0	35383000	0	38958000	0	37949000	3789600
LQYEGQALNFK	TTSFNTPFVVEKLQRLQYEGQALNFKKTEM	KLQRLQYEGQALNFKKTEMLVNEDKSLTLR	R	L	Q	F	K	K	1	0	1	0	0	2	1	1	0	0	2	1	0	1	0	0	0	0	1	0	0	0	11	0	1309.67	B1WX19	B1WX19	130	140	yes	yes	2	4.3738e-42	204.07	1.5	0.5	1	1	1										1						102500000	71179000	0	0	0	0	0	0	0	0	0	31316000	0	0	0	0	0			15695	1671	17305	255828;255829	390466;390467;390468	390467			3	25127000	0	0	0	0	0	0	0	0	0	20791000	0	0	0	0	0
LQYEGQALNFKK	TTSFNTPFVVEKLQRLQYEGQALNFKKTEM	LQRLQYEGQALNFKKTEMLVNEDKSLTLRS	R	L	Q	K	K	T	1	0	1	0	0	2	1	1	0	0	2	2	0	1	0	0	0	0	1	0	0	0	12	1	1437.76	B1WX19	B1WX19	130	141	yes	yes	2;3	4.4745e-13	173.04	1.6	0.49	12	18	2	1	4	1	4	1	2	2	1	1	2	2	2	2	1	2	633170000	117120000	10736000	145250000	10302000	71699000	6067200	77080000	19005000	42941000	10747000	26214000	15210000	37463000	12740000	21932000	8657600			15696	1671	17306	255830;255831;255832;255833;255834;255835;255836;255837;255838;255839;255840;255841;255842;255843;255844;255845;255846;255847;255848;255849;255850;255851;255852;255853;255854;255855;255856;255857;255858;255859	390469;390470;390471;390472;390473;390474;390475;390476;390477;390478;390479;390480;390481;390482;390483;390484;390485;390486;390487;390488;390489;390490;390491;390492;390493;390494;390495;390496;390497;390498;390499;390500;390501;390502;390503;390504	390476			36	44917000	12546000	60947000	12776000	28169000	9710200	39683000	29509000	21978000	10386000	17403000	19569000	21762000	15693000	15894000	15636000
LQYHLDLEQFQAYHQQQK	RYLKRAGLDYWPHVKLQYHLDLEQFQAYHQ	HLDLEQFQAYHQQQKGRLLGFSVRGKSCYG	K	L	Q	Q	K	G	1	0	0	1	0	6	1	0	2	0	3	1	0	1	0	0	0	0	2	0	0	0	18	0	2316.13	B1WR12	B1WR12	57	74	yes	yes	4	0.0022959	72.207	2	0		1													1				10413000	0	0	0	0	0	0	0	0	0	0	0	0	10413000	0	0	0			15697	536	17307	255860	390505	390505			1	0	0	0	0	0	0	0	0	0	0	0	0	7480800	0	0	0
LRADQTPNGHAYTFLIDGKK	EKSLTTPTTLIELLRLRADQTPNGHAYTFL	TPNGHAYTFLIDGKKETPPLTYGELDRQAK	R	L	R	K	K	E	2	1	1	2	0	1	0	2	1	1	2	2	0	1	1	0	2	0	1	0	0	0	20	2	2244.17	B1WWP4	B1WWP4	21	40	yes	yes	5	0.037102	36.454	2	0		1															1		4091100	0	0	0	0	0	0	0	0	0	0	0	0	0	0	4091100	0			15698	1626	17308	255861	390506	390506			1	0	0	0	0	0	0	0	0	0	0	0	0	0	0	2964800	0
LRAEGQDVMLR	LLITSVILYIYLGKRLRAEGQDVMLREKAA	LGKRLRAEGQDVMLREKAAQRIQQEEEKKA	R	L	R	L	R	E	1	2	0	1	0	1	1	1	0	0	2	0	1	0	0	0	0	0	0	1	0	0	11	1	1286.68	B1WPP7	B1WPP7	85	95	yes	yes	3	0.0036891	102.4	2	0		5	1									1		1			1	1	63886000	32895000	0	0	0	0	0	0	0	0	18291000	0	0	0	0	7716100	4983200			15699	276	17309	255862;255863;255864;255865;255866	390507;390508;390509;390510;390511	390511	246		5	11612000	0	0	0	0	0	0	0	0	17676000	0	0	0	0	5591800	11149000
LRAIAQKDPTLFTDVR	ILQNVQARGEQLRTRLRAIAQKDPTLFTDV	RAIAQKDPTLFTDVRGWGLINGLEINEEMS	R	L	R	V	R	G	2	2	0	2	0	1	0	0	0	1	2	1	0	1	1	0	2	0	0	1	0	0	16	2	1843.03	B1WWX3	B1WWX3	334	349	yes	yes	4	0.011566	62.077	1	0	1						1												3187900	0	0	0	0	3187900	0	0	0	0	0	0	0	0	0	0	0			15700	1647	17310	255867	390512	390512			1	0	0	0	0	1985700	0	0	0	0	0	0	0	0	0	0	0
LRAKLEDDPSNPELILTAR	ERHVDTRVVDVHISRLRAKLEDDPSNPELI	LEDDPSNPELILTARGTGYLFQRILEPGEE	R	L	R	A	R	G	2	2	1	2	0	0	2	0	0	1	4	1	0	0	2	1	1	0	0	0	0	0	19	2	2150.17	B1WQP8	B1WQP8	209	227	yes	yes	3;4	0.010723	122.49	2	0		2			1							1							5723300	0	0	0	0	0	0	0	0	0	5723300	0	0	0	0	0	0			15701	459	17311	255868;255869	390513;390514	390513			2	0	0	0	0	0	0	0	0	0	5530800	0	0	0	0	0	0
LRAYIENNYQIEGDLRR	PDTRVRDLSDEDVAKLRAYIENNYQIEGDL	AYIENNYQIEGDLRRWEAMNIKRLADIGTY	K	L	R	R	R	W	1	3	2	1	0	1	2	1	0	2	2	0	0	0	0	0	0	0	2	0	0	0	17	2	2122.09	B1WQT3	B1WQT3	56	72	yes	yes	4	1.2069e-05	122.78	2	0		5		1		1						1		1				1	55744000	0	9296000	0	10920000	0	0	0	0	0	13436000	0	13273000	0	0	0	8818600			15702	486	17312	255870;255871;255872;255873;255874	390515;390516;390517;390518;390519;390520;390521;390522;390523	390517			9	0	10864000	0	13542000	0	0	0	0	0	12984000	0	14512000	0	0	0	19730000
LRDAGYSLEILDGDIVR	SGAGKTTITRALEQKLRDAGYSLEILDGDI	DAGYSLEILDGDIVRTNLTKGLGFSKEDRD	K	L	R	V	R	T	1	2	0	3	0	0	1	2	0	2	3	0	0	0	0	1	0	0	1	1	0	0	17	1	1904	B1WQ05	B1WQ05	41	57	yes	yes	2;3	1.9723e-21	212.43	1.84	0.369	6	31	3	2	3	2	3	1	2	1	3	2	3	2	3	2	3	2	2897200000	185660000	136610000	188120000	145930000	285190000	111090000	189230000	71032000	232020000	205140000	305110000	240650000	209070000	104070000	210600000	77706000			15703	331	17313	255875;255876;255877;255878;255879;255880;255881;255882;255883;255884;255885;255886;255887;255888;255889;255890;255891;255892;255893;255894;255895;255896;255897;255898;255899;255900;255901;255902;255903;255904;255905;255906;255907;255908;255909;255910;255911	390524;390525;390526;390527;390528;390529;390530;390531;390532;390533;390534;390535;390536;390537;390538;390539;390540;390541;390542;390543;390544;390545;390546;390547;390548;390549;390550;390551;390552;390553;390554;390555;390556;390557;390558;390559;390560;390561;390562;390563;390564;390565;390566;390567;390568;390569;390570;390571;390572;390573;390574;390575;390576;390577;390578;390579;390580;390581;390582	390557			58	65541000	159650000	73124000	180980000	109900000	177790000	88462000	115760000	119470000	198250000	138280000	263110000	148280000	209140000	153210000	173850000
LRDDPRFQGIPVIFLTAR	DIMMPEVDGYQFLEKLRDDPRFQGIPVIFL	DPRFQGIPVIFLTARGMTSDRIKGYNSGCD	K	L	R	A	R	G	1	3	0	2	0	1	0	1	0	2	2	0	0	2	2	0	1	0	0	1	0	0	18	2	2113.18	B1WRU0	B1WRU0	71	88	yes	yes	4	0.00013989	103.66	2	0		1									1								9174000	0	0	0	0	0	0	0	0	9174000	0	0	0	0	0	0	0			15704	701	17314	255912	390583	390583			1	0	0	0	0	0	0	0	0	4695500	0	0	0	0	0	0	0
LRDEEYGDVDSWK	FAIGAFQESVQQQKKLRDEEYGDVDSWK__	KKLRDEEYGDVDSWK_______________	K	L	R	W	K	-	0	1	0	3	0	0	2	1	0	0	1	1	0	0	0	1	0	1	1	1	0	0	13	1	1610.72	B1WSA5	B1WSA5	87	99	yes	yes	2;3	3.2107e-16	171.32	2	0		18	1	2	1	1	1		1		2	2	2	1	1	1	1	1	281310000	46144000	12718000	21816000	8770300	26271000	0	16227000	0	38464000	28826000	36638000	18844000	0	6594400	13902000	6097100			15705	795	17315	255913;255914;255915;255916;255917;255918;255919;255920;255921;255922;255923;255924;255925;255926;255927;255928;255929;255930	390584;390585;390586;390587;390588;390589;390590;390591;390592;390593;390594;390595;390596;390597;390598;390599;390600;390601;390602;390603;390604;390605;390606;390607;390608;390609;390610;390611;390612	390597			29	16289000	14863000	8363000	10876000	10042000	0	7585700	0	19687000	27857000	16425000	20602000	0	13252000	10074000	13641000
LRDEGATEILAEIFAQIQR	EAAQAEKLGEELALRLRDEGATEILAEIFA	GATEILAEIFAQIQR_______________	R	L	R	Q	R	-	3	2	0	1	0	2	3	1	0	3	2	0	0	1	0	0	1	0	0	0	0	0	19	1	2172.15	B1WTL1	B1WTL1	313	331	yes	yes	3	2.0224e-09	157.51	2	0		14	1	1	1	1	1	1	1	1	1		1	1		1	1	1	1219600000	219500000	11676000	157290000	26767000	177810000	19538000	237750000	11036000	90358000	0	117290000	44062000	0	16472000	48917000	41088000			15706	1050	17316	255931;255932;255933;255934;255935;255936;255937;255938;255939;255940;255941;255942;255943;255944	390613;390614;390615;390616;390617;390618;390619;390620;390621;390622;390623;390624;390625;390626;390627	390615			14	77488000	13645000	60297000	33195000	67965000	31270000	111140000	17985000	46247000	0	52581000	48175000	0	33103000	35449000	91925000
LRDGNYNLGFDPLR	SYGWSGEAIDLISQKLRDGNYNLGFDPLRI	KLRDGNYNLGFDPLRIRFSPDEAAVEHCQQ	K	L	R	L	R	I	0	2	2	2	0	0	0	2	0	0	3	0	0	1	1	0	0	0	1	0	0	0	14	1	1648.83	B1WP04	B1WP04	369	382	yes	yes	2;3	5.4139e-95	242.48	1.66	0.475	10	19	1	1	1	2	1	2		2	3	1	1	2	3	3	5	1	1677000000	18557000	0	16311000	34524000	19646000	67525000	0	99854000	456620000	6361400	57425000	130050000	328540000	15904000	408230000	17490000			15707	167	17317	255945;255946;255947;255948;255949;255950;255951;255952;255953;255954;255955;255956;255957;255958;255959;255960;255961;255962;255963;255964;255965;255966;255967;255968;255969;255970;255971;255972;255973	390628;390629;390630;390631;390632;390633;390634;390635;390636;390637;390638;390639;390640;390641;390642;390643;390644;390645;390646;390647;390648;390649;390650;390651;390652;390653;390654;390655;390656;390657;390658;390659;390660;390661;390662;390663;390664;390665;390666;390667	390655			40	6550700	0	6252800	40774000	7509600	100990000	0	159660000	242530000	9285100	25744000	147290000	225270000	13103000	299650000	39130000
LRDGQTLILSGIISESDQSTTSK	LFLLNRRELSSGLIRLRDGQTLILSGIISE	LSGIISESDQSTTSKVPLLGDIPLLGALFR	R	L	R	S	K	V	0	1	0	2	0	2	1	2	0	3	3	1	0	0	0	5	3	0	0	0	0	0	23	1	2448.27	B1WXU4	B1WXU4	690	712	yes	yes	3	4.8639e-23	153.57	2	0		15	1	1		1	1	1	1	1	1	1	1	1	1	1	1	1	158430000	0	8036600	0	8378200	0	3586400	18818000	2881600	31752000	9925000	24153000	9725000	13147000	7053800	13603000	7366700			15708	1818	17318	255974;255975;255976;255977;255978;255979;255980;255981;255982;255983;255984;255985;255986;255987;255988	390668;390669;390670;390671;390672;390673;390674;390675;390676;390677;390678;390679;390680;390681;390682;390683;390684;390685;390686;390687;390688;390689;390690;390691;390692;390693;390694	390684			27	0	9391800	0	10390000	0	5739800	8797100	4696300	16251000	9591300	10828000	10633000	9444500	14175000	9858000	16481000
LRDGQTLILSGIISESDQSTTSKVPLLGDIPLLGALFR	LFLLNRRELSSGLIRLRDGQTLILSGIISE	VPLLGDIPLLGALFRSQTDTSQRTEVIVLL	R	L	R	F	R	S	1	2	0	3	0	2	1	4	0	4	8	1	0	1	2	5	3	0	0	1	0	0	38	2	4023.23	B1WXU4	B1WXU4	690	727	yes	yes	4	7.0578e-33	113.03	2	0		3									1	1						1	75049000	0	0	0	0	0	0	0	0	31440000	33169000	0	0	0	0	0	10440000			15709	1818	17319	255989;255990;255991	390695;390696;390697;390698	390695			4	0	0	0	0	0	0	0	0	16092000	32054000	0	0	0	0	0	23357000
LRDLDVLEDSLK	AEEKKVGKIAKTLGKLRDLDVLEDSLKNKY	LGKLRDLDVLEDSLKNKYYPNLPKDEQKQL	K	L	R	L	K	N	0	1	0	3	0	0	1	0	0	0	4	1	0	0	0	1	0	0	0	1	0	0	12	1	1414.77	B1WQ91	B1WQ91	98	109	yes	yes	2;3	9.7603e-56	216.91	1.56	0.496	25	32	4	3	4	4	3	3	2	4	4	4	3	4	3	4	3	5	2085400000	237990000	89715000	181400000	118810000	122510000	116160000	95152000	139420000	171490000	137970000	143710000	116390000	141110000	51747000	157340000	64452000			15710	373	17320	255992;255993;255994;255995;255996;255997;255998;255999;256000;256001;256002;256003;256004;256005;256006;256007;256008;256009;256010;256011;256012;256013;256014;256015;256016;256017;256018;256019;256020;256021;256022;256023;256024;256025;256026;256027;256028;256029;256030;256031;256032;256033;256034;256035;256036;256037;256038;256039;256040;256041;256042;256043;256044;256045;256046;256047;256048	390699;390700;390701;390702;390703;390704;390705;390706;390707;390708;390709;390710;390711;390712;390713;390714;390715;390716;390717;390718;390719;390720;390721;390722;390723;390724;390725;390726;390727;390728;390729;390730;390731;390732;390733;390734;390735;390736;390737;390738;390739;390740;390741;390742;390743;390744;390745;390746;390747;390748;390749;390750;390751;390752;390753;390754;390755;390756;390757;390758;390759;390760;390761;390762;390763;390764;390765;390766;390767;390768;390769;390770;390771;390772;390773;390774;390775;390776;390777;390778	390771			80	96728000	102240000	73275000	138870000	53242000	170020000	51646000	221740000	113600000	162180000	73986000	151460000	101370000	63430000	116300000	100610000
LRDLDVLEDSLKNK	AEEKKVGKIAKTLGKLRDLDVLEDSLKNKY	KLRDLDVLEDSLKNKYYPNLPKDEQKQLKQ	K	L	R	N	K	Y	0	1	1	3	0	0	1	0	0	0	4	2	0	0	0	1	0	0	0	1	0	0	14	2	1656.9	B1WQ91	B1WQ91	98	111	yes	yes	2;3;4	1.3218e-80	238.88	1.75	0.433	7	21	4		4	1	2		2	1	2	2	3	2	2		1	2	1284400000	340810000	0	298740000	2992600	137180000	0	56393000	3116300	138820000	18830000	171350000	23732000	38324000	0	35588000	18541000			15711	373	17321	256049;256050;256051;256052;256053;256054;256055;256056;256057;256058;256059;256060;256061;256062;256063;256064;256065;256066;256067;256068;256069;256070;256071;256072;256073;256074;256075;256076	390779;390780;390781;390782;390783;390784;390785;390786;390787;390788;390789;390790;390791;390792;390793;390794;390795;390796;390797;390798;390799;390800;390801;390802;390803;390804;390805;390806;390807;390808;390809;390810;390811;390812;390813;390814;390815;390816;390817;390818;390819	390791			40	121430000	0	115300000	3711200	52435000	0	27334000	5078700	74233000	19398000	77798000	25947000	25858000	0	25790000	41481000
LRDLEVIFEVSPSK	DNQTRIARAILEENRLRDLEVIFEVSPSKT	RLRDLEVIFEVSPSKTGGQHFGSRLVWLED	R	L	R	S	K	T	0	1	0	1	0	0	2	0	0	1	2	1	0	1	1	2	0	0	0	2	0	0	14	1	1630.89	B1WW21	B1WW21	156	169	yes	yes	3	0.0088967	67.648	2	0		1			1														5295900	0	0	5295900	0	0	0	0	0	0	0	0	0	0	0	0	0			15712	1496	17322	256077	390820	390820			1	0	0	2030200	0	0	0	0	0	0	0	0	0	0	0	0	0
LRDLFDDLDVNDVANLQER	YAYRHFIESAGLESRLRDLFDDLDVNDVAN	FDDLDVNDVANLQERGQLARSLILNTPFPE	R	L	R	E	R	G	1	2	2	5	0	1	1	0	0	0	4	0	0	1	0	0	0	0	0	2	0	0	19	1	2259.11	B1WWB2	B1WWB2	78	96	yes	yes	2;3	0	423.95	1.44	0.497	29	23	3	3	4	3	4	2	4	2	4	3	4	2	4	3	4	3	10211000000	887720000	504840000	993000000	524340000	1403400000	364370000	1280700000	272700000	794200000	237150000	913810000	212460000	875780000	222200000	521480000	202410000			15713	1546	17323	256078;256079;256080;256081;256082;256083;256084;256085;256086;256087;256088;256089;256090;256091;256092;256093;256094;256095;256096;256097;256098;256099;256100;256101;256102;256103;256104;256105;256106;256107;256108;256109;256110;256111;256112;256113;256114;256115;256116;256117;256118;256119;256120;256121;256122;256123;256124;256125;256126;256127;256128;256129	390821;390822;390823;390824;390825;390826;390827;390828;390829;390830;390831;390832;390833;390834;390835;390836;390837;390838;390839;390840;390841;390842;390843;390844;390845;390846;390847;390848;390849;390850;390851;390852;390853;390854;390855;390856;390857;390858;390859;390860;390861;390862;390863;390864;390865;390866;390867;390868;390869;390870;390871;390872;390873;390874;390875;390876;390877;390878;390879;390880;390881;390882;390883;390884;390885;390886;390887;390888;390889;390890;390891;390892;390893;390894;390895;390896;390897;390898;390899	390851			79	388130000	526310000	431290000	572720000	731470000	452420000	715110000	406760000	546670000	302560000	524990000	310450000	502410000	249970000	405680000	313870000
LRDLGIDPNEL	RYLTSQEKAKKLEEKLRDLGIDPNEL____	LEEKLRDLGIDPNEL_______________	K	L	R	E	L	-	0	1	1	2	0	0	1	1	0	1	3	0	0	0	1	0	0	0	0	0	0	0	11	1	1253.66	B1WZ31	B1WZ31	210	220	yes	yes	2	1.8774e-07	154.84	1.58	0.494	11	15	2	1	2	1	2	2	2	2	2	1	1	1	2	1	2	2	1645400000	300810000	16272000	454990000	10099000	165240000	50429000	141160000	32224000	71943000	17332000	68018000	9879000	137020000	6091000	136990000	26871000			15714	2056	17324	256130;256131;256132;256133;256134;256135;256136;256137;256138;256139;256140;256141;256142;256143;256144;256145;256146;256147;256148;256149;256150;256151;256152;256153;256154;256155	390900;390901;390902;390903;390904;390905;390906;390907;390908;390909;390910;390911;390912;390913;390914;390915;390916;390917;390918;390919;390920;390921;390922;390923;390924;390925;390926;390927;390928;390929;390930;390931;390932;390933	390904			34	139510000	19016000	206790000	12525000	88604000	66931000	83622000	49482000	46937000	16749000	45157000	10801000	75212000	12240000	114200000	42471000
LRDNILADYVNYSIITNQEK	RFAPSLAGLVVSNPRLRDNILADYVNYSII	LADYVNYSIITNQEKRSPILAALNINQNLL	R	L	R	E	K	R	1	1	3	2	0	1	1	0	0	3	2	1	0	0	0	1	1	0	2	1	0	0	20	1	2381.22	B1X2Y6	B1X2Y6	34	53	yes	yes	3	2.0144e-71	218.22	1.36	0.48	16	9	2	2	2	2	1	2	1	2	1	1	2	1	1	2	1	2	909350000	103960000	139630000	100780000	93122000	19869000	63785000	13387000	50361000	16438000	23956000	63769000	22133000	32172000	98503000	7777400	59706000			15715	2656	17325	256156;256157;256158;256159;256160;256161;256162;256163;256164;256165;256166;256167;256168;256169;256170;256171;256172;256173;256174;256175;256176;256177;256178;256179;256180	390934;390935;390936;390937;390938;390939;390940;390941;390942;390943;390944;390945;390946;390947;390948;390949;390950;390951;390952;390953;390954;390955;390956;390957;390958;390959;390960;390961;390962;390963;390964;390965;390966;390967;390968;390969;390970	390942			37	41720000	150850000	41839000	105990000	12376000	89902000	8722800	78285000	14997000	34967000	33034000	40657000	16280000	145200000	6691200	110960000
LRDNILADYVNYSIITNQEKR	RFAPSLAGLVVSNPRLRDNILADYVNYSII	ADYVNYSIITNQEKRSPILAALNINQNLLK	R	L	R	K	R	S	1	2	3	2	0	1	1	0	0	3	2	1	0	0	0	1	1	0	2	1	0	0	21	2	2537.32	B1X2Y6	B1X2Y6	34	54	yes	yes	3;4	7.0772e-10	142.99	2	0		14	2	2	2	1			1		1	1		1		1	1	1	240930000	53931000	25638000	71573000	10317000	0	0	12774000	0	14874000	9204400	0	11144000	0	3815000	14940000	12715000			15716	2656	17326	256181;256182;256183;256184;256185;256186;256187;256188;256189;256190;256191;256192;256193;256194	390971;390972;390973;390974;390975;390976;390977;390978;390979;390980;390981;390982;390983;390984;390985	390984			11	19038000	29961000	27437000	12795000	0	0	5971400	0	7612800	8895000	0	12185000	0	7666500	10827000	28448000
LRDWLISR	YAEKQGYGKARIQYRLRDWLISRQRYWGCP	KARIQYRLRDWLISRQRYWGCPIPVVHCPS	R	L	R	S	R	Q	0	2	0	1	0	0	0	0	0	1	2	0	0	0	0	1	0	1	0	0	0	0	8	1	1057.6	B1WSK6	B1WSK6	421	428	yes	yes	2;3	0.00018514	137.13	1.65	0.476	9	17	3	1	2	1	3		1	1	2	2	2	2	1		3	2	1014100000	173780000	24079000	103270000	22929000	135980000	0	32897000	9348800	68805000	81728000	72328000	78994000	61466000	0	105340000	43179000			15717	850	17327	256195;256196;256197;256198;256199;256200;256201;256202;256203;256204;256205;256206;256207;256208;256209;256210;256211;256212;256213;256214;256215;256216;256217;256218;256219;256220	390986;390987;390988;390989;390990;390991;390992;390993;390994;390995;390996;390997;390998;390999;391000;391001;391002;391003;391004;391005;391006;391007;391008;391009;391010;391011;391012;391013;391014;391015;391016;391017	391008			32	71594000	28139000	46396000	28435000	62062000	0	15379000	15236000	54948000	104890000	42236000	117930000	44156000	0	81208000	62977000
LRDYDQAIEIGEK	NNVTAYSNLLTTYEKLRDYDQAIEIGEKSL	EKLRDYDQAIEIGEKSLQQFPTNRGLYKLL	K	L	R	E	K	S	1	1	0	2	0	1	2	1	0	2	1	1	0	0	0	0	0	0	1	0	0	0	13	1	1548.78	B1WV03	B1WV03	405	417	yes	yes	2;3	0.00010963	127.17	1.88	0.331	1	7					1				1	1	1		1	1	1	1	132980000	0	0	0	0	19837000	0	0	0	57778000	0	33327000	0	4222900	13107000	3570600	1134200			15718	1306	17328	256221;256222;256223;256224;256225;256226;256227;256228	391018;391019;391020;391021;391022;391023;391024;391025;391026	391020			9	0	0	0	0	7582400	0	0	0	29572000	0	14941000	0	2136900	26339000	2587500	2537400
LRDYQPDHETINVTQLLEESQALLK	NWRGAVILLGEGVRRLRDYQPDHETINVTQ	INVTQLLEESQALLKYLQQSDPHRVAEVAQ	R	L	R	L	K	Y	1	1	1	2	0	3	3	0	1	1	5	1	0	0	1	1	2	0	1	1	0	0	25	1	2952.52	B1WYY1	B1WYY1	76	100	yes	yes	4	1.5085e-05	81.38	2	0		2	1				1												42714000	18123000	0	0	0	24591000	0	0	0	0	0	0	0	0	0	0	0			15719	2027	17329	256229;256230	391027;391028	391028			2	6397500	0	0	0	9399800	0	0	0	0	0	0	0	0	0	0	0
LRDYSQAIIR	TVAPAQTLTDKEYQRLRDYSQAIIREIGVE	KEYQRLRDYSQAIIREIGVETGGSNIQFSV	R	L	R	I	R	E	1	2	0	1	0	1	0	0	0	2	1	0	0	0	0	1	0	0	1	0	0	0	10	1	1233.68	B1X1F9	B1X1F9	265	274	yes	yes	2;3	0.00043276	117.52	1.7	0.46	10	23	2	2	3	1	3	3	3	2	1	2	3	1	4	1	1	1	2742300000	525070000	15220000	560730000	15318000	514540000	20876000	309990000	17146000	207410000	38465000	263910000	0	111310000	18199000	112940000	11178000			15720	2517	17330	256231;256232;256233;256234;256235;256236;256237;256238;256239;256240;256241;256242;256243;256244;256245;256246;256247;256248;256249;256250;256251;256252;256253;256254;256255;256256;256257;256258;256259;256260;256261;256262;256263	391029;391030;391031;391032;391033;391034;391035;391036;391037;391038;391039;391040;391041;391042;391043;391044;391045;391046;391047;391048;391049;391050;391051;391052;391053;391054;391055;391056;391057;391058;391059;391060;391061;391062;391063;391064;391065;391066;391067;391068;391069;391070;391071;391072;391073	391033			43	185360000	17786000	217410000	18996000	196680000	33411000	144920000	27151000	106160000	37172000	118310000	0	79963000	36573000	81846000	25008000
LREALETTASLVGDR	RINVPRDMSIYAGKRLREALETTASLVGDR	LREALETTASLVGDRQGIPIPIKHRRDQDP	R	L	R	D	R	Q	2	2	0	1	0	0	2	1	0	0	3	0	0	0	0	1	2	0	0	1	0	0	15	1	1629.87	B1X111	B1X111	366	380	yes	yes	3	0.00045781	109.48	2	0		10	1				1	1	1		1		1		1	1	1	1	99426000	19261000	0	0	0	11977000	4975000	0	0	13073000	0	18137000	0	14158000	0	12610000	5235100			15721	2431	17331	256264;256265;256266;256267;256268;256269;256270;256271;256272;256273	391074;391075;391076;391077;391078;391079;391080;391081;391082;391083;391084;391085;391086;391087;391088;391089;391090	391089			16	6799200	0	0	0	4578300	7962100	0	0	6691300	0	8130800	0	10171000	0	9138400	11712000
LREIDASNSPTPVK	EFYDSLEVCVKNNEKLREIDASNSPTPVKF	KLREIDASNSPTPVKFLRKLPAFISNGVQF	K	L	R	V	K	F	1	1	1	1	0	0	1	0	0	1	1	1	0	0	2	2	1	0	0	1	0	0	14	1	1525.81	B1WVY2	B1WVY2	321	334	yes	yes	2;3	1.4355e-53	217.2	1.83	0.379	4	19	1	1	1	2	2	2	1	2	2	2	1	2		1	1	2	1318300000	0	37603000	51482000	59978000	77924000	53778000	61479000	29483000	224550000	111720000	272950000	127690000	0	54805000	96267000	58635000			15722	1475	17332	256274;256275;256276;256277;256278;256279;256280;256281;256282;256283;256284;256285;256286;256287;256288;256289;256290;256291;256292;256293;256294;256295;256296	391091;391092;391093;391094;391095;391096;391097;391098;391099;391100;391101;391102;391103;391104;391105;391106;391107;391108;391109;391110;391111;391112;391113;391114;391115;391116;391117;391118;391119;391120;391121;391122;391123;391124;391125;391126	391123			35	0	43944000	19735000	73562000	29786000	83782000	28740000	47455000	116800000	107960000	122370000	139610000	0	110140000	69763000	131180000
LRELAYLNAGVR	FTVGIEFDYSTLAGRLRELAYLNAGVRITF	AGRLRELAYLNAGVRITFTDNRKEEPHVES	R	L	R	V	R	I	2	2	1	0	0	0	1	1	0	0	3	0	0	0	0	0	0	0	1	1	0	0	12	1	1373.78	B1WR51	B1WR51	193	204	yes	yes	2;3	7.4574e-20	180.66	1.92	0.276	2	22	2	1	2	1	2	2	1	2	1	1	2	2	1	1	2	1	518160000	124650000	16589000	13158000	17926000	104500000	15775000	0	13087000	59263000	22048000	37041000	37851000	10052000	13008000	23146000	10065000			15723	558	17333	256297;256298;256299;256300;256301;256302;256303;256304;256305;256306;256307;256308;256309;256310;256311;256312;256313;256314;256315;256316;256317;256318;256319;256320	391127;391128;391129;391130;391131;391132;391133;391134;391135;391136;391137;391138;391139;391140;391141;391142;391143;391144;391145;391146;391147;391148;391149;391150;391151;391152;391153;391154;391155;391156;391157;391158;391159;391160;391161;391162;391163	391129			37	44004000	19387000	5043900	19024000	39944000	22717000	0	21329000	30332000	21307000	16606000	41384000	7221400	26141000	16774000	22518000
LRELQLQIFK	FKDDYKQRLREAQVKLRELQLQIFKKKVPV	EAQVKLRELQLQIFKKKVPVLVLFEGWDAA	K	L	R	F	K	K	0	1	0	0	0	2	1	0	0	1	3	1	0	1	0	0	0	0	0	0	0	0	10	1	1286.77	B1WVY6	B1WVY6	308	317	yes	yes	2;3	1.2832e-14	152.54	2	0		18	1	2	1	1	1	1	1	1	1	2	1	1	1	1	1	1	199660000	35818000	18331000	27047000	6782000	18780000	4123500	7017000	3897100	7202100	21521000	7907700	8434300	8406500	7309300	9383400	7696700			15724	1479	17334	256321;256322;256323;256324;256325;256326;256327;256328;256329;256330;256331;256332;256333;256334;256335;256336;256337;256338	391164;391165;391166;391167;391168;391169;391170;391171;391172;391173;391174;391175;391176;391177;391178;391179;391180;391181;391182;391183	391170			20	12644000	21423000	10368000	8410600	7178600	6599400	3280300	6351200	3686200	20798000	3545100	9221500	6039100	14689000	6800000	17219000
LRELQLQIFKK	FKDDYKQRLREAQVKLRELQLQIFKKKVPV	AQVKLRELQLQIFKKKVPVLVLFEGWDAAG	K	L	R	K	K	K	0	1	0	0	0	2	1	0	0	1	3	2	0	1	0	0	0	0	0	0	0	0	11	2	1414.87	B1WVY6	B1WVY6	308	318	yes	yes	3;4	0.0003578	136.5	2	0		18	2		2		2		2		2	1	1	2	1		1	2	214720000	28741000	0	38933000	0	48007000	0	29388000	0	23426000	4467000	10982000	12553000	3916100	0	3570300	10739000			15725	1479	17335	256339;256340;256341;256342;256343;256344;256345;256346;256347;256348;256349;256350;256351;256352;256353;256354;256355;256356	391184;391185;391186;391187;391188;391189;391190;391191;391192;391193;391194;391195;391196;391197;391198;391199;391200;391201;391202;391203;391204;391205	391188			22	10146000	0	14925000	0	18350000	0	13739000	0	11990000	4316800	4923500	13725000	2813200	0	2587300	24027000
LRELSQLVVK	LKRLYQVDLGMETSRLRELSQLVVKASGIP	METSRLRELSQLVVKASGIPLPPWKAIVGD	R	L	R	V	K	A	0	1	0	0	0	1	1	0	0	0	3	1	0	0	0	1	0	0	0	2	0	0	10	1	1183.73	B1WPB8	B1WPB8	254	263	yes	yes	3	0.014868	64.439	2	0		4	1		1		1		1										45286000	13374000	0	12067000	0	14349000	0	5495800	0	0	0	0	0	0	0	0	0			15726	223	17336	256357;256358;256359;256360	391206;391207;391208;391209	391207			4	4721100	0	4625800	0	5484900	0	2569200	0	0	0	0	0	0	0	0	0
LREMGPQVIMEGPDR	LSPVFPEHLASVIAKLREMGPQVIMEGPDR	LREMGPQVIMEGPDRLRLVPAPVRATDIKT	K	L	R	D	R	L	0	2	0	1	0	1	2	2	0	1	1	0	2	0	2	0	0	0	0	1	0	0	15	1	1726.85	B1WNB0	B1WNB0	278	292	yes	yes	3	0.004014	88.992	2	0		9				1		2		1			2			2	1		55646000	0	0	0	5837000	0	7819200	0	3631000	0	0	28811000	0	0	5476900	4071200	0			15727	39	17337;17338;17339	256361;256362;256363;256364;256365;256366;256367;256368;256369	391210;391211;391212;391213;391214;391215;391216;391217;391218;391219;391220	391215	51;52		11	0	0	0	7238700	0	12514000	0	5917500	0	0	12916000	0	0	11006000	2950300	0
LREMGPQVIMEGPDRLR	LSPVFPEHLASVIAKLREMGPQVIMEGPDR	EMGPQVIMEGPDRLRLVPAPVRATDIKTLP	K	L	R	L	R	L	0	3	0	1	0	1	2	2	0	1	2	0	2	0	2	0	0	0	0	1	0	0	17	2	1996.03	B1WNB0	B1WNB0	278	294	yes	yes	4	0.054239	42.813	2	0		1												1					2498200	0	0	0	0	0	0	0	0	0	0	0	2498200	0	0	0	0			15728	39	17340	256370	391221;391222	391222			2	0	0	0	0	0	0	0	0	0	0	0	2731300	0	0	0	0
LREMIPEIAEVEQAF	CPSSTMTLKMGIERRLREMIPEIAEVEQAF	LREMIPEIAEVEQAF_______________	R	L	R	A	F	-	2	1	0	0	0	1	4	0	0	2	1	0	1	1	1	0	0	0	0	1	0	0	15	1	1773.9	B1WT38	B1WT38	66	80	yes	yes	2;3	0.0020452	130.15	1.15	0.355	23	4	4		2	1	4	2	3	1	1	1	1	1	3		1	2	5488600000	1355800000	0	38969000	40469000	987340000	91252000	836890000	58805000	161560000	7687500	430460000	9924200	922530000	0	525550000	21335000			15729	950	17341;17342	256371;256372;256373;256374;256375;256376;256377;256378;256379;256380;256381;256382;256383;256384;256385;256386;256387;256388;256389;256390;256391;256392;256393;256394;256395;256396;256397	391223;391224;391225;391226;391227;391228;391229;391230;391231;391232;391233;391234;391235;391236;391237;391238;391239;391240;391241;391242;391243;391244;391245;391246;391247;391248;391249;391250;391251;391252	391229	882		27	679060000	0	18487000	42948000	615020000	119570000	545290000	87712000	147390000	11221000	285780000	18230000	476060000	0	452150000	33866000
LRENYQILWQEAEK	KLVELFPFRKEQREKLRENYQILWQEAEKI	KLRENYQILWQEAEKIGKEYEQKSYTEILS	K	L	R	E	K	I	1	1	1	0	0	2	3	0	0	1	2	1	0	0	0	0	0	1	1	0	0	0	14	1	1818.93	B1WZM3	B1WZM3	17	30	yes	yes	3	0.014865	63.128	2	0		2										1		1					9309400	0	0	0	0	0	0	0	0	0	5325700	0	3983800	0	0	0	0			15730	2162	17343	256398;256399	391253;391254	391253			2	0	0	0	0	0	0	0	0	0	5146600	0	4355600	0	0	0	0
LREQQEAVSSMR	ERAMQILRAKLYEAKLREQQEAVSSMRRSQ	EAKLREQQEAVSSMRRSQVGTGSRSEKIRT	K	L	R	M	R	R	1	2	0	0	0	2	2	0	0	0	1	0	1	0	0	2	0	0	0	1	0	0	12	1	1432.71	B1WQU1	B1WQU1	293	304	yes	yes	3	0.013818	73.082	1.67	0.471	1	2													1	1		1	18697000	0	0	0	0	0	0	0	0	0	0	0	0	5125800	3475100	0	10096000			15731	494	17344	256400;256401;256402	391255;391256;391257;391258	391258			4	0	0	0	0	0	0	0	0	0	0	0	0	2593800	6983500	0	22587000
LREQWTISQGSTITK	PILQESPQLQDIYGRLREQWTISQGSTITK	LREQWTISQGSTITKVRSQMGNSQAQGHSG	R	L	R	T	K	V	0	1	0	0	0	2	1	1	0	2	1	1	0	0	0	2	3	1	0	0	0	0	15	1	1746.93	B1WR59	B1WR59	180	194	yes	yes	2;3	1.8181e-29	206.45	2	0		15	2	1	1	1	1				1	2	1	1	1	1	1	1	274710000	123400000	0	44147000	2764800	25204000	0	0	0	20141000	6719900	19752000	3749800	5185900	6656000	5441900	11542000			15732	563	17345	256403;256404;256405;256406;256407;256408;256409;256410;256411;256412;256413;256414;256415;256416;256417	391259;391260;391261;391262;391263;391264;391265;391266;391267;391268;391269;391270;391271;391272;391273	391267			15	43563000	0	16923000	3428700	9633800	0	0	0	10308000	6494000	8854900	4099800	3725400	13376000	3943700	25822000
LREVITIASK	IPHYYQTVVGDNPTRLREVITIASKRASIL	DNPTRLREVITIASKRASILLFTGGLGPTP	R	L	R	S	K	R	1	1	0	0	0	0	1	0	0	2	1	1	0	0	0	1	1	0	0	1	0	0	10	1	1128.69	B1WSM0	B1WSM0	49	58	yes	yes	3	0.0013284	104.82	2	0		11	1		1	1	1		1		1		1	1		1	1	1	210370000	20535000	0	26237000	5813900	23973000	0	26251000	0	29920000	0	27163000	9635000	0	7225200	18120000	15496000			15733	855	17346	256418;256419;256420;256421;256422;256423;256424;256425;256426;256427;256428	391274;391275;391276;391277;391278;391279;391280;391281;391282;391283;391284;391285;391286	391274			13	7249000	0	10058000	7210000	9163500	0	12272000	0	15314000	0	12177000	10534000	0	14520000	13131000	34669000
LREWLQSLSLQNLPVSTVR	TRLKEILLSLEVRSRLREWLQSLSLQNLPV	LQSLSLQNLPVSTVRQLRKTTRETVQLYVQ	R	L	R	V	R	Q	0	2	1	0	0	2	1	0	0	0	5	0	0	0	1	3	1	1	0	2	0	0	19	1	2238.25	B1WSD1	B1WSD1	262	280	yes	yes	3	1.0851e-33	197.28	2	0		8	1	1	1		1		1		1				1		1		225580000	48999000	11067000	41392000	0	29297000	0	32845000	0	25785000	0	0	0	20968000	0	15227000	0			15734	808	17347	256429;256430;256431;256432;256433;256434;256435;256436	391287;391288;391289;391290;391291;391292;391293;391294;391295;391296	391291			10	17297000	12933000	15867000	0	11198000	0	15355000	0	13197000	0	0	0	15063000	0	11035000	0
LRFEDLPQDGTLIR	VKEMNVKQVNNDKLRLRFEDLPQDGTLIRV	RLRFEDLPQDGTLIRVLNYKPALKA_____	R	L	R	I	R	V	0	2	0	2	0	1	1	1	0	1	3	0	0	1	1	0	1	0	0	0	0	0	14	1	1671.89	B1WV37	B1WV37	241	254	yes	yes	2;3	1.8782e-174	290.28	1.53	0.499	31	35	4	4	3	4	4	4	5	4	4	5	4	5	4	4	4	4	6848300000	455950000	469020000	413190000	462830000	557650000	463240000	679010000	364380000	339510000	526170000	370610000	408550000	316620000	569070000	200510000	252030000			15735	1322	17348	256437;256438;256439;256440;256441;256442;256443;256444;256445;256446;256447;256448;256449;256450;256451;256452;256453;256454;256455;256456;256457;256458;256459;256460;256461;256462;256463;256464;256465;256466;256467;256468;256469;256470;256471;256472;256473;256474;256475;256476;256477;256478;256479;256480;256481;256482;256483;256484;256485;256486;256487;256488;256489;256490;256491;256492;256493;256494;256495;256496;256497;256498;256499;256500;256501;256502	391297;391298;391299;391300;391301;391302;391303;391304;391305;391306;391307;391308;391309;391310;391311;391312;391313;391314;391315;391316;391317;391318;391319;391320;391321;391322;391323;391324;391325;391326;391327;391328;391329;391330;391331;391332;391333;391334;391335;391336;391337;391338;391339;391340;391341;391342;391343;391344;391345;391346;391347;391348;391349;391350;391351;391352;391353;391354;391355;391356;391357;391358;391359;391360;391361;391362;391363;391364;391365;391366;391367;391368;391369;391370;391371;391372;391373;391374;391375;391376;391377;391378;391379;391380;391381;391382;391383;391384;391385;391386;391387;391388;391389;391390;391391;391392;391393;391394;391395;391396;391397;391398;391399;391400;391401;391402;391403;391404;391405;391406	391369			108	171700000	515520000	165440000	547170000	233540000	686790000	336420000	580190000	202760000	575360000	189690000	517250000	198660000	676570000	146360000	442550000
LRFGDLLLVQGPK	RRGEELLRERLGKVRLRFGDLLLVQGPKES	VRLRFGDLLLVQGPKESFIGLQTTRELLVL	R	L	R	P	K	E	0	1	0	1	0	1	0	2	0	0	4	1	0	1	1	0	0	0	0	1	0	0	13	1	1454.86	B1X0A1	B1X0A1	367	379	yes	yes	3	0.0024516	79.633	2	0		2									1	1							8187600	0	0	0	0	0	0	0	0	4416100	3771500	0	0	0	0	0	0			15736	2277	17349	256503;256504	391407;391408	391407			2	0	0	0	0	0	0	0	0	2260200	3644700	0	0	0	0	0	0
LRFQAGVGTQTDVINAQR	RQNVATREEALRLARLRFQAGVGTQTDVIN	QAGVGTQTDVINAQRDLSQARGNFLQAIIQ	R	L	R	Q	R	D	2	2	1	1	0	3	0	2	0	1	1	0	0	1	0	0	2	0	0	2	0	0	18	1	1973.04	B1WS48	B1WS48	503	520	yes	yes	2;3	3.3212e-114	269.05	2	0		26	3	1	1	3	1	1	1	2	1	1	3	3	1	1	2	1	1222200000	162330000	108330000	56009000	93294000	84471000	54853000	57825000	72498000	50561000	121500000	67142000	127910000	59504000	21761000	60279000	23913000			15737	763	17350	256505;256506;256507;256508;256509;256510;256511;256512;256513;256514;256515;256516;256517;256518;256519;256520;256521;256522;256523;256524;256525;256526;256527;256528;256529;256530	391409;391410;391411;391412;391413;391414;391415;391416;391417;391418;391419;391420;391421;391422;391423;391424;391425;391426;391427;391428;391429;391430;391431;391432;391433;391434;391435;391436;391437;391438;391439;391440;391441;391442;391443;391444;391445;391446;391447;391448;391449;391450;391451;391452;391453;391454	391452			45	57306000	126600000	21471000	115700000	32288000	87789000	27032000	118150000	25878000	117410000	30100000	139850000	42747000	43731000	43683000	53499000
LRGQDKITEANMQDALK	MFDALADRLEDAWKKLRGQDKITEANMQDA	GQDKITEANMQDALKEVRRALLEADVNLQV	K	L	R	L	K	E	2	1	1	2	0	2	1	1	0	1	2	2	1	0	0	0	1	0	0	0	0	0	17	2	1929.99	B1WZS1;B1WZS4	B1WZS1	16	32	yes	no	3	0.0014178	126.25	2	0		7			1						2	1	1	1	1				52463000	0	0	0	0	0	0	0	0	22517000	4044300	16030000	4033400	5838500	0	0	0			15738	2188	17351;17352	256531;256532;256533;256534;256535;256536;256537	391455;391456;391457;391458;391459;391460;391461;391462;391463;391464	391457	1999		10	0	0	0	0	0	0	0	0	11525000	3908400	7186200	4409800	4194300	0	0	0
LRGVLNVAAVK	EDIEKEALATLVVNRLRGVLNVAAVKAPGF	VVNRLRGVLNVAAVKAPGFGDRRKQMLEDI	R	L	R	V	K	A	2	1	1	0	0	0	0	1	0	0	2	1	0	0	0	0	0	0	0	3	0	0	11	1	1138.72	B1WWH0	B1WWH0	266	276	yes	yes	2;3	1.2434e-13	139.43	1.81	0.396	7	29	2	2	3	2	3	1	2	2	2	2	3	2	3	2	3	2	2724500000	235330000	51095000	267860000	83908000	508820000	42009000	305510000	72707000	193380000	103530000	196010000	153200000	230100000	35264000	209000000	36737000			15739	1583	17353	256538;256539;256540;256541;256542;256543;256544;256545;256546;256547;256548;256549;256550;256551;256552;256553;256554;256555;256556;256557;256558;256559;256560;256561;256562;256563;256564;256565;256566;256567;256568;256569;256570;256571;256572;256573	391465;391466;391467;391468;391469;391470;391471;391472;391473;391474;391475;391476;391477;391478;391479;391480;391481;391482;391483;391484;391485;391486;391487;391488;391489;391490;391491;391492;391493;391494;391495;391496;391497;391498;391499;391500;391501;391502;391503;391504;391505;391506;391507;391508;391509;391510;391511;391512;391513;391514;391515;391516;391517;391518;391519	391490			55	83521000	59711000	103330000	104060000	196070000	67233000	143580000	118490000	98975000	100050000	88244000	167500000	164500000	70866000	151780000	82191000
LRGVLNVAAVKAPGFGDR	EDIEKEALATLVVNRLRGVLNVAAVKAPGF	VLNVAAVKAPGFGDRRKQMLEDIATLTGGT	R	L	R	D	R	R	3	2	1	1	0	0	0	3	0	0	2	1	0	1	1	0	0	0	0	3	0	0	18	2	1839.05	B1WWH0	B1WWH0	266	283	yes	yes	3;4	0.0015659	104.26	2	0		6					2		2		1		1						53906000	0	0	0	0	29319000	0	13742000	0	5377400	0	5467300	0	0	0	0	0			15740	1583	17354	256574;256575;256576;256577;256578;256579	391520;391521;391522;391523;391524;391525;391526;391527;391528	391520			9	0	0	0	0	11207000	0	6424100	0	2752300	0	2451000	0	0	0	0	0
LRHQVEFSDWQLDIPVSAGDFTSSEAK	LPRMIRAVYRDDPSRLRHQVEFSDWQLDIP	DIPVSAGDFTSSEAKKATTIPFAPPEPPNS	R	L	R	A	K	K	2	1	0	3	0	2	2	1	1	1	2	1	0	2	1	4	1	1	0	2	0	0	27	1	3061.48	B1WVL4	B1WVL4	214	240	yes	yes	3;4	1.3655e-08	95.646	2	0		4				1						1		2					76668000	0	0	0	20339000	0	0	0	0	0	19064000	0	37265000	0	0	0	0			15741	1412	17355	256580;256581;256582;256583	391529;391530;391531;391532	391532			4	0	0	0	25224000	0	0	0	0	0	18423000	0	40743000	0	0	0	0
LRHQVEFSDWQLDIPVSAGDFTSSEAKK	LPRMIRAVYRDDPSRLRHQVEFSDWQLDIP	IPVSAGDFTSSEAKKATTIPFAPPEPPNST	R	L	R	K	K	A	2	1	0	3	0	2	2	1	1	1	2	2	0	2	1	4	1	1	0	2	0	0	28	2	3189.57	B1WVL4	B1WVL4	214	241	yes	yes	4	2.9203e-08	88.989	2	0		4		1		1								1				1	42672000	0	14302000	0	9256400	0	0	0	0	0	0	0	13140000	0	0	0	5973300			15742	1412	17356	256584;256585;256586;256587	391533;391534;391535;391536;391537	391536			3	0	16714000	0	11479000	0	0	0	0	0	0	0	14367000	0	0	0	13364000
LRIAETLTGSR	ELDRIKAFVTGGAARLRIAETLTGSRETIV	GAARLRIAETLTGSRETIVKQAGDRLFQKR	R	L	R	S	R	E	1	2	0	0	0	0	1	1	0	1	2	0	0	0	0	1	2	0	0	0	0	0	11	1	1215.69	B1WV59	B1WV59	37	47	yes	yes	2;3	6.7542e-41	229.53	1.36	0.48	71	40	7	8	6	7	8	9	6	4	8	7	9	6	6	8	4	8	29649000000	465620000	4903600000	498100000	3217800000	1140400000	2980200000	1181500000	1700800000	1721400000	1483500000	3081900000	1213000000	1570000000	2520300000	483860000	1487400000			15743	1331	17357	256588;256589;256590;256591;256592;256593;256594;256595;256596;256597;256598;256599;256600;256601;256602;256603;256604;256605;256606;256607;256608;256609;256610;256611;256612;256613;256614;256615;256616;256617;256618;256619;256620;256621;256622;256623;256624;256625;256626;256627;256628;256629;256630;256631;256632;256633;256634;256635;256636;256637;256638;256639;256640;256641;256642;256643;256644;256645;256646;256647;256648;256649;256650;256651;256652;256653;256654;256655;256656;256657;256658;256659;256660;256661;256662;256663;256664;256665;256666;256667;256668;256669;256670;256671;256672;256673;256674;256675;256676;256677;256678;256679;256680;256681;256682;256683;256684;256685;256686;256687;256688;256689;256690;256691;256692;256693;256694;256695;256696;256697;256698	391538;391539;391540;391541;391542;391543;391544;391545;391546;391547;391548;391549;391550;391551;391552;391553;391554;391555;391556;391557;391558;391559;391560;391561;391562;391563;391564;391565;391566;391567;391568;391569;391570;391571;391572;391573;391574;391575;391576;391577;391578;391579;391580;391581;391582;391583;391584;391585;391586;391587;391588;391589;391590;391591;391592;391593;391594;391595;391596;391597;391598;391599;391600;391601;391602;391603;391604;391605;391606;391607;391608;391609;391610;391611;391612;391613;391614;391615;391616;391617;391618;391619;391620;391621;391622;391623;391624;391625;391626;391627;391628;391629;391630;391631;391632;391633;391634;391635;391636;391637;391638;391639;391640;391641;391642;391643;391644;391645;391646;391647;391648;391649;391650;391651;391652;391653;391654;391655;391656;391657;391658;391659;391660;391661;391662;391663;391664;391665;391666;391667;391668;391669;391670;391671;391672;391673;391674;391675;391676;391677;391678;391679;391680;391681;391682;391683;391684;391685;391686;391687;391688;391689;391690;391691;391692;391693;391694;391695;391696;391697;391698;391699;391700;391701;391702;391703;391704;391705;391706;391707;391708;391709;391710;391711;391712;391713;391714;391715;391716;391717;391718;391719;391720;391721;391722;391723;391724;391725;391726;391727;391728;391729;391730;391731;391732;391733;391734;391735;391736;391737;391738;391739;391740;391741	391653			199	229530000	5002900000	232220000	3476200000	598070000	3899300000	677880000	2563100000	1106900000	1925400000	1539300000	2105200000	808600000	2246400000	409510000	2275000000
LRIAETLTGSRETIVK	ELDRIKAFVTGGAARLRIAETLTGSRETIV	RIAETLTGSRETIVKQAGDRLFQKRPDVVS	R	L	R	V	K	Q	1	2	0	0	0	0	2	1	0	2	2	1	0	0	0	1	3	0	0	1	0	0	16	2	1786.03	B1WV59	B1WV59	37	52	yes	yes	3;4	0.001019	98.253	1.62	0.484	12	20	1	2	2	2	2	2	2		2	2	2	3	3	2	1	4	1647300000	36310000	129870000	116090000	70287000	193430000	57129000	57315000	0	205270000	65229000	277230000	104670000	90690000	70161000	12416000	161170000			15744	1331	17358	256699;256700;256701;256702;256703;256704;256705;256706;256707;256708;256709;256710;256711;256712;256713;256714;256715;256716;256717;256718;256719;256720;256721;256722;256723;256724;256725;256726;256727;256728;256729;256730	391742;391743;391744;391745;391746;391747;391748;391749;391750;391751;391752;391753;391754;391755;391756;391757;391758;391759;391760;391761;391762;391763;391764;391765;391766;391767;391768;391769;391770;391771;391772;391773;391774;391775;391776;391777;391778;391779;391780;391781;391782;391783;391784	391753			42	12818000	129870000	44503000	76471000	73937000	70933000	26794000	0	105060000	63036000	124290000	153810000	48651000	99044000	8997800	306180000
LRIPYSESVIYEMHVGGFTR	TETYDWEGDWDEAPRLRIPYSESVIYEMHV	SESVIYEMHVGGFTRHPSSGVSAEKRGTFA	R	L	R	T	R	H	0	2	0	0	0	0	2	2	1	2	1	0	1	1	1	2	1	0	2	2	0	0	20	1	2353.19	B1WZ49	B1WZ49	154	173	yes	yes	3;4	2.2593e-05	110.33	2	0		7	1	1	1				1				1		1		1		82773000	19627000	3431500	24032000	0	0	0	0	0	0	0	17487000	0	9137200	0	9058100	0			15745	2068	17359	256731;256732;256733;256734;256735;256736;256737	391785;391786;391787;391788;391789;391790;391791	391786			5	6928600	4010100	9212700	0	0	0	0	0	0	0	7839500	0	6564000	0	6564300	0
LRIYPEGYNVVLQGDVTR	EQPCNVSQLHEQLNRLRIYPEGYNVVLQGD	YPEGYNVVLQGDVTRIISMNGKERRNIIDE	R	L	R	T	R	I	0	2	1	1	0	1	1	2	0	1	2	0	0	0	1	0	1	0	2	3	0	0	18	1	2091.11	B1WY61	B1WY61	173	190	yes	yes	3	3.9037e-05	118.66	2	0		8	1		1		1		1		1		1		1		1		78309000	12131000	0	14761000	0	12218000	0	13261000	0	7384800	0	9860800	0	3986700	0	4705000	0			15746	1891	17360	256738;256739;256740;256741;256742;256743;256744;256745	391792;391793;391794;391795;391796;391797;391798;391799	391793			8	4282500	0	5658600	0	4670400	0	6199200	0	3779700	0	4420700	0	2864000	0	3409700	0
LRLAGLLYR	TIGQLLDLPTLQLRRLRLAGLLYRIGLAEA	TLQLRRLRLAGLLYRIGLAEAPKEVFTHTP	R	L	R	Y	R	I	1	2	0	0	0	0	0	1	0	0	4	0	0	0	0	0	0	0	1	0	0	0	9	1	1073.67	B1WXR9	B1WXR9	300	308	yes	yes	3	0.0084145	86.136	2	0		3					1		1						1				14172000	0	0	0	0	6540600	0	5633300	0	0	0	0	0	1997900	0	0	0			15747	1801	17361	256746;256747;256748	391800;391801;391802	391801			3	0	0	0	0	2500100	0	2633500	0	0	0	0	0	1435200	0	0	0
LRLEDAINATK	IKVGAATETEMKDRKLRLEDAINATKAAVE	KDRKLRLEDAINATKAAVEEGIVPGGGTTL	K	L	R	T	K	A	2	1	1	1	0	0	1	0	0	1	2	1	0	0	0	0	1	0	0	0	0	0	11	1	1242.69	B1WWH0	B1WWH0	392	402	yes	yes	2;3	3.3435e-53	213.35	1.6	0.489	23	35	4	3	6	2	6	4	4	2	6	1	6	3	4	2	4	1	7104600000	697960000	78812000	938830000	99013000	1631900000	99549000	1022100000	13639000	376770000	80037000	819570000	114920000	663450000	55183000	394450000	18360000			15748	1583	17362	256749;256750;256751;256752;256753;256754;256755;256756;256757;256758;256759;256760;256761;256762;256763;256764;256765;256766;256767;256768;256769;256770;256771;256772;256773;256774;256775;256776;256777;256778;256779;256780;256781;256782;256783;256784;256785;256786;256787;256788;256789;256790;256791;256792;256793;256794;256795;256796;256797;256798;256799;256800;256801;256802;256803;256804;256805;256806	391803;391804;391805;391806;391807;391808;391809;391810;391811;391812;391813;391814;391815;391816;391817;391818;391819;391820;391821;391822;391823;391824;391825;391826;391827;391828;391829;391830;391831;391832;391833;391834;391835;391836;391837;391838;391839;391840;391841;391842;391843;391844;391845;391846;391847;391848;391849;391850;391851;391852;391853;391854;391855;391856;391857;391858;391859;391860;391861;391862;391863;391864;391865;391866;391867;391868;391869;391870;391871;391872;391873;391874;391875;391876;391877;391878;391879;391880;391881;391882;391883;391884;391885;391886;391887	391861			82	264480000	90747000	379390000	122790000	739440000	154350000	560940000	20344000	216910000	77346000	400020000	125640000	422690000	110900000	313900000	41075000
LRLEQQYFFVSASLQDLIR	SKVLYPNDNTPAGRKLRLEQQYFFVSASLQ	QQYFFVSASLQDLIRIHLRNHDNLDQFPEK	K	L	R	I	R	I	1	2	0	1	0	3	1	0	0	1	4	0	0	2	0	2	0	0	1	1	0	0	19	1	2325.25	B1WXZ2	B1WXZ2	301	319	yes	yes	3	0.00018819	97.621	2	0		1			1														89719000	0	0	89719000	0	0	0	0	0	0	0	0	0	0	0	0	0			15749	1852	17363	256807	391888;391889	391888			2	0	0	34393000	0	0	0	0	0	0	0	0	0	0	0	0	0
LRLEYVIK	AAIISKNSEFITWLKLRLEYVIKGEFEAPS	EFITWLKLRLEYVIKGEFEAPSPTIPEPLA	K	L	R	I	K	G	0	1	0	0	0	0	1	0	0	1	2	1	0	0	0	0	0	0	1	1	0	0	8	1	1032.63	B1WY63	B1WY63	81	88	yes	yes	2	5.2312e-05	164.72	2	0		1	1																67185000	67185000	0	0	0	0	0	0	0	0	0	0	0	0	0	0	0			15750	1893	17364	256808	391890	391890			1	23717000	0	0	0	0	0	0	0	0	0	0	0	0	0	0	0
LRLFLMSQTK	SLLPLNLGQTFSLLKLRLFLMSQTKEQDKK	FSLLKLRLFLMSQTKEQDKKAGA_______	K	L	R	T	K	E	0	1	0	0	0	1	0	0	0	0	3	1	1	1	0	1	1	0	0	0	0	0	10	1	1235.71	B1X0H5	B1X0H5	119	128	yes	yes	3	0.0098075	71.221	2	0		5	2		1		1		1										40153000	22437000	0	7388900	0	4322800	0	6004000	0	0	0	0	0	0	0	0	0			15751	2323	17365;17366	256809;256810;256811;256812;256813	391891;391892;391893;391894;391895	391893	2153		5	7920500	0	2832500	0	1652300	0	2806800	0	0	0	0	0	0	0	0	0
LRLGLPVQIIDNQGK	FLELNLSIPLEDASRLRLGLPVQIIDNQGK	LRLGLPVQIIDNQGKAIATGNISFISPNVT	R	L	R	G	K	A	0	1	1	1	0	2	0	2	0	2	3	1	0	0	1	0	0	0	0	1	0	0	15	1	1662.98	B1WNC2	B1WNC2	363	377	yes	yes	3	0.00030431	114.69	2	0		3	1		1				1										22661000	6911000	0	8874300	0	0	0	6875400	0	0	0	0	0	0	0	0	0			15752	47	17367	256814;256815;256816	391896;391897;391898	391897			3	2439700	0	3401900	0	0	0	3214100	0	0	0	0	0	0	0	0	0
LRLLYESAPLAFLVEQAGGK	GVFLYPGTVKKPEGKLRLLYESAPLAFLVE	ESAPLAFLVEQAGGKASNGLKPILDVVPDK	K	L	R	G	K	A	3	1	0	0	0	1	2	2	0	0	5	1	0	1	1	1	0	0	1	1	0	0	20	1	2174.21	B1WX40	B1WX40	287	306	yes	yes	2;3	8.0636e-08	137.99	1.21	0.408	15	4	3	1	1	1	1	1	1	1	1	1	2	1	1	1	1	1	842150000	178760000	23442000	87069000	26815000	104730000	49203000	90249000	16180000	36238000	16305000	139250000	16535000	0	22902000	22650000	11812000			15753	1682	17368	256817;256818;256819;256820;256821;256822;256823;256824;256825;256826;256827;256828;256829;256830;256831;256832;256833;256834;256835	391899;391900;391901;391902;391903;391904;391905;391906;391907;391908;391909;391910;391911;391912;391913;391914;391915;391916;391917;391918;391919	391900			20	71442000	23442000	41306000	28458000	65236000	61092000	58804000	24134000	33060000	23799000	81402000	30375000	0	18870000	19487000	15718000
LRLNAPDTIR	RYDLGRVGRYKLNKKLRLNAPDTIRVLRPE	KLNKKLRLNAPDTIRVLRPEDILSAIDYLI	K	L	R	I	R	V	1	2	1	1	0	0	0	0	0	1	2	0	0	0	1	0	1	0	0	0	0	0	10	1	1167.67	B1WZT7	B1WZT7	266	275	yes	yes	2;3	0.00040137	142.98	1.74	0.438	7	20	2	1	4	2	2	3	1	2	2	2	2	1		1		2	854940000	100630000	21942000	105010000	113450000	86867000	101790000	62223000	81540000	35376000	30809000	46642000	23761000	0	21336000	0	23572000			15754	2196	17369	256836;256837;256838;256839;256840;256841;256842;256843;256844;256845;256846;256847;256848;256849;256850;256851;256852;256853;256854;256855;256856;256857;256858;256859;256860;256861;256862	391920;391921;391922;391923;391924;391925;391926;391927;391928;391929;391930;391931;391932;391933;391934;391935;391936;391937;391938;391939;391940;391941;391942;391943;391944;391945;391946;391947	391928			27	35522000	25642000	41997000	127240000	33204000	144340000	29088000	127700000	18106000	32630000	20910000	25979000	0	42878000	0	45155000
LRLQSGALVLAIR	PKFCPCVGQTLSEARLRLQSGALVLAIRRS	ARLRLQSGALVLAIRRSDGTLLGGPTGETQ	R	L	R	I	R	R	2	2	0	0	0	1	0	1	0	1	4	0	0	0	0	1	0	0	0	1	0	0	13	1	1408.89	B1WXS8	B1WXS8	291	303	yes	yes	3	0.0011661	103.97	2	0		8	1		1		1		1		1		1		1			1	49694000	12075000	0	7828700	0	10033000	0	6163700	0	6101800	0	4321000	0	1841600	0	0	1329700			15755	1805	17370	256863;256864;256865;256866;256867;256868;256869;256870	391948;391949;391950;391951;391952;391953;391954;391955	391949			8	4262500	0	3001100	0	3835100	0	2881400	0	3123000	0	1937200	0	1322900	0	0	2974900
LRLTLTYPASTGR	NLTVRSVFIIDPNKKLRLTLTYPASTGRNF	KKLRLTLTYPASTGRNFDEILRVIDSLQLT	K	L	R	G	R	N	1	2	0	0	0	0	0	1	0	0	3	0	0	0	1	1	3	0	1	0	0	0	13	1	1447.81	B1WZC1	B1WZC1	133	145	yes	yes	2;3	3.0955e-05	143.76	1.45	0.497	21	17	4	2	2	2	2	3	2	1	3	2	2	2	2	4	2	3	2691300000	128330000	346390000	62722000	460440000	46167000	436770000	83182000	168950000	53561000	92874000	85575000	27941000	110930000	388470000	36992000	162020000			15756	2102	17371	256871;256872;256873;256874;256875;256876;256877;256878;256879;256880;256881;256882;256883;256884;256885;256886;256887;256888;256889;256890;256891;256892;256893;256894;256895;256896;256897;256898;256899;256900;256901;256902;256903;256904;256905;256906;256907;256908	391956;391957;391958;391959;391960;391961;391962;391963;391964;391965;391966;391967;391968;391969;391970;391971;391972;391973;391974;391975;391976;391977;391978;391979;391980;391981;391982;391983;391984;391985;391986;391987;391988;391989;391990;391991;391992;391993;391994;391995;391996;391997;391998;391999;392000;392001;392002;392003;392004;392005;392006;392007;392008;392009;392010;392011;392012;392013;392014;392015;392016;392017	392008			62	57222000	348300000	27597000	491150000	25983000	545510000	47978000	252000000	41227000	125260000	51310000	42881000	59213000	338730000	30021000	251690000
LRLYSIASTR	GIIPPGTDDNGKPHKLRLYSIASTRHGDKG	GKPHKLRLYSIASTRHGDKGDDKTVSLCVR	K	L	R	T	R	H	1	2	0	0	0	0	0	0	0	1	2	0	0	0	0	2	1	0	1	0	0	0	10	1	1178.68	B1WT15	B1WT15	185	194	yes	yes	2;3	7.9554e-07	150.15	1.44	0.496	14	11	4		2	1	2		2		2	1	4		3	1	3		425660000	108590000	0	62709000	0	46237000	0	42560000	0	27002000	0	50778000	0	59010000	2277400	26498000	0			15757	933	17372	256909;256910;256911;256912;256913;256914;256915;256916;256917;256918;256919;256920;256921;256922;256923;256924;256925;256926;256927;256928;256929;256930;256931;256932;256933	392018;392019;392020;392021;392022;392023;392024;392025;392026;392027;392028;392029;392030;392031;392032;392033;392034;392035;392036;392037;392038;392039;392040;392041;392042;392043;392044;392045;392046;392047	392042			28	42393000	0	26001000	0	20710000	0	22306000	0	16776000	0	28424000	0	32820000	4576700	21676000	0
LRMNHSYILDKLLHDK	YFHNQEFTNFQDLEKLRMNHSYILDKLLHD	RMNHSYILDKLLHDKKLLNKNLLKLENFYF	K	L	R	D	K	K	0	1	1	2	0	0	0	0	2	1	4	2	1	0	0	1	0	0	1	0	0	0	16	2	1995.07	B1WUC2	B1WUC2	105	120	yes	yes	4	0.044273	47.037	2	0		1										1							1764900	0	0	0	0	0	0	0	0	0	1764900	0	0	0	0	0	0			15758	1183	17373	256934	392048	392048			1	0	0	0	0	0	0	0	0	0	1705600	0	0	0	0	0	0
LRNDIQPWQIR	WLEPLRGPNGLDLDKLRNDIQPWQIRRAAE	DLDKLRNDIQPWQIRRAAEYMTHAPLGSLN	K	L	R	I	R	R	0	2	1	1	0	2	0	0	0	2	1	0	0	0	1	0	0	1	0	0	0	0	11	1	1437.78	B1WQ88	B1WQ88	374	384	yes	yes	2;3	1.115e-31	201.33	2	0		27	2	2	2	1	1	3	2	2	2	2	1	2	2	2	1		2920500000	846330000	57726000	647680000	134130000	105350000	111670000	355060000	102620000	32520000	92513000	18334000	130870000	210120000	45012000	30606000	0			15759	370	17374	256935;256936;256937;256938;256939;256940;256941;256942;256943;256944;256945;256946;256947;256948;256949;256950;256951;256952;256953;256954;256955;256956;256957;256958;256959;256960;256961	392049;392050;392051;392052;392053;392054;392055;392056;392057;392058;392059;392060;392061;392062;392063;392064;392065;392066;392067;392068;392069;392070;392071;392072;392073;392074;392075;392076;392077;392078;392079;392080;392081;392082;392083;392084;392085	392063			35	298760000	67460000	248280000	166340000	40269000	178720000	165980000	167240000	16645000	89403000	8219500	143090000	150940000	90456000	22180000	0
LRNDIQPWQIRR	WLEPLRGPNGLDLDKLRNDIQPWQIRRAAE	LDKLRNDIQPWQIRRAAEYMTHAPLGSLNS	K	L	R	R	R	A	0	3	1	1	0	2	0	0	0	2	1	0	0	0	1	0	0	1	0	0	0	0	12	2	1593.89	B1WQ88	B1WQ88	374	385	yes	yes	3;4	0.001523	123.01	2	0		14	1		2		1		2	1	2	1	2	1				1	637070000	63167000	0	176630000	0	44107000	0	84836000	15336000	117990000	24388000	75398000	19070000	0	0	0	16152000			15760	370	17375	256962;256963;256964;256965;256966;256967;256968;256969;256970;256971;256972;256973;256974;256975	392086;392087;392088;392089;392090;392091;392092;392093;392094;392095;392096;392097;392098;392099;392100	392098			15	22299000	0	67711000	0	16859000	0	39659000	24993000	60388000	23568000	33802000	20850000	0	0	0	36137000
LRNDYEQILR	TIELSESGKVESLEKLRNDYEQILRKYYDL	ESLEKLRNDYEQILRKYYDLSLSQFNFSEV	K	L	R	L	R	K	0	2	1	1	0	1	1	0	0	1	2	0	0	0	0	0	0	0	1	0	0	0	10	1	1318.7	B1WPN2	B1WPN2	351	360	yes	yes	2;3	0.00040494	108.31	2	0		8	1		2		1		1		1		1		1				292080000	50685000	0	101730000	0	37519000	0	25803000	0	38309000	0	21545000	0	16487000	0	0	0			15761	269	17376	256976;256977;256978;256979;256980;256981;256982;256983	392101;392102;392103;392104;392105;392106;392107;392108;392109;392110;392111;392112	392106			12	17892000	0	38999000	0	14341000	0	12062000	0	19607000	0	9658700	0	11844000	0	0	0
LRNDYEQILRK	TIELSESGKVESLEKLRNDYEQILRKYYDL	SLEKLRNDYEQILRKYYDLSLSQFNFSEVV	K	L	R	R	K	Y	0	2	1	1	0	1	1	0	0	1	2	1	0	0	0	0	0	0	1	0	0	0	11	2	1446.79	B1WPN2	B1WPN2	351	361	yes	yes	3	0.028892	84.188	2	0		1			1														73603000	0	0	73603000	0	0	0	0	0	0	0	0	0	0	0	0	0			15762	269	17377	256984	392113	392113			1	0	0	28215000	0	0	0	0	0	0	0	0	0	0	0	0	0
LRNEFINTQVITR	______________________________	IRLRNEFINTQVITREGGKKLGVVKEILVD	R	L	R	T	R	E	0	2	2	0	0	1	1	0	0	2	1	0	0	1	0	0	2	0	0	1	0	0	13	1	1602.88	B1X1M2	B1X1M2	8	20	yes	yes	2;3	1.2893e-41	216.83	1.45	0.497	31	25	3	4	4	3	4	3	3	3	4	3	5	3	4	3	4	3	4705500000	400710000	181630000	965670000	152400000	606690000	119880000	348160000	137330000	373440000	95858000	430070000	71801000	372820000	109180000	258450000	81461000			15763	2551	17378	256985;256986;256987;256988;256989;256990;256991;256992;256993;256994;256995;256996;256997;256998;256999;257000;257001;257002;257003;257004;257005;257006;257007;257008;257009;257010;257011;257012;257013;257014;257015;257016;257017;257018;257019;257020;257021;257022;257023;257024;257025;257026;257027;257028;257029;257030;257031;257032;257033;257034;257035;257036;257037;257038;257039;257040	392114;392115;392116;392117;392118;392119;392120;392121;392122;392123;392124;392125;392126;392127;392128;392129;392130;392131;392132;392133;392134;392135;392136;392137;392138;392139;392140;392141;392142;392143;392144;392145;392146;392147;392148;392149;392150;392151;392152;392153;392154;392155;392156;392157;392158;392159;392160;392161;392162;392163;392164;392165;392166;392167;392168;392169;392170;392171;392172;392173;392174;392175;392176;392177;392178;392179;392180;392181;392182;392183;392184;392185;392186;392187;392188;392189;392190;392191;392192;392193;392194;392195;392196;392197;392198;392199	392124			80	195960000	191200000	417160000	166880000	310370000	153640000	218740000	213300000	266400000	106920000	245300000	122550000	220380000	137950000	216470000	157030000
LRNLPLLVDIER	LVLMAGAILCSEDCRLRNLPLLVDIERMTQ	DCRLRNLPLLVDIERMTQILAAIGVKLNRK	R	L	R	E	R	M	0	2	1	1	0	0	1	0	0	1	4	0	0	0	1	0	0	0	0	1	0	0	12	1	1449.87	B1WNB0	B1WNB0	49	60	yes	yes	3	0.017827	69.602	2	0		1												1					1101600	0	0	0	0	0	0	0	0	0	0	0	1101600	0	0	0	0			15764	39	17379	257041	392200	392200			1	0	0	0	0	0	0	0	0	0	0	0	1204400	0	0	0	0
LRNMTEVLSNWK	GGKGFQRPFELATLRLRNMTEVLSNWKTYV	TLRLRNMTEVLSNWKTYVPNGAYLTQRGAT	R	L	R	W	K	T	0	1	2	0	0	0	1	0	0	0	2	1	1	0	0	1	1	1	0	1	0	0	12	1	1489.77	B1X0Z0	B1X0Z0	201	212	yes	yes	3	0.00053755	119.21	2	0		11		2	1	1	1		1		1	1	1			1		1	45194000	0	2111800	7949800	2759100	8903800	0	7722800	0	7243200	3637200	0	0	0	2244300	0	2622100			15765	2414	17380;17381	257042;257043;257044;257045;257046;257047;257048;257049;257050;257051;257052	392201;392202;392203;392204;392205;392206;392207;392208;392209;392210;392211	392206	2262		11	0	2467900	3047500	3421600	3403400	0	3610300	0	3707200	3515000	0	0	0	4510100	0	5866200
LRNNVYEIIEDNR	DPKGEWINEKLIGYRLRNNVYEIIEDNRSK	YRLRNNVYEIIEDNRSKPLQLQLKVEGQLI	R	L	R	N	R	S	0	2	3	1	0	0	2	0	0	2	1	0	0	0	0	0	0	0	1	1	0	0	13	1	1646.84	B1WY69	B1WY69	142	154	yes	yes	2;3	1.724e-31	207.95	2	0		11	1		1	1	1					2	1			1	1	2	82282000	18582000	0	13346000	0	9416600	0	0	0	0	19561000	0	0	0	21377000	0	0			15766	1898	17382	257053;257054;257055;257056;257057;257058;257059;257060;257061;257062;257063	392212;392213;392214;392215;392216;392217;392218;392219;392220;392221;392222;392223;392224;392225;392226	392219			15	6559600	0	5116000	0	3599400	0	0	0	0	18903000	0	0	0	42959000	0	0
LRNYDNIILTPHLGASTAEAQVNVAVDVAEQIRDVLLGLPAR	AALDVFEEEPLGESKLRNYDNIILTPHLGA	VAEQIRDVLLGLPARSAVNIPGLTPDVMEK	K	L	R	A	R	S	6	3	3	3	0	2	2	2	1	3	6	0	0	0	2	1	2	0	1	5	0	0	42	2	4524.45	B1WNQ5	B1WNQ5	266	307	yes	yes	5	2.4243e-05	54.153	2	0		8	1	1	1		1		1		1		1	1					1159700000	134610000	16189000	259070000	0	358810000	0	143310000	0	81946000	0	139920000	25825000	0	0	0	0			15767	125	17383	257064;257065;257066;257067;257068;257069;257070;257071	392227;392228;392229;392230;392231;392232;392233;392234	392230			8	47517000	18919000	99312000	0	137150000	0	66995000	0	41942000	0	62729000	28235000	0	0	0	0
LRPDDLIQR	ADEEERQAFRDFLDKLRPDDLIQRGKLEKN	RDFLDKLRPDDLIQRGKLEKNDEQ______	K	L	R	Q	R	G	0	2	0	2	0	1	0	0	0	1	2	0	0	0	1	0	0	0	0	0	0	0	9	1	1124.63	B1WQI0	B1WQI0	151	159	yes	yes	2;3	0.00086546	111.06	1.6	0.49	4	6		1		1		1		2		1	1	1	1		1		66374000	0	0	0	19973000	0	12096000	0	8992800	0	0	14762000	0	10550000	0	0	0			15768	419	17384	257072;257073;257074;257075;257076;257077;257078;257079;257080;257081	392235;392236;392237;392238;392239;392240;392241;392242;392243;392244;392245;392246;392247	392236			13	0	0	0	21196000	0	15019000	0	13413000	0	0	6617900	0	7579000	0	0	0
LRPDSLLIMVTTAPR	GHAVRISSVADAILKLRPDSLLIMVTTAPR	LRPDSLLIMVTTAPRWLLESYISGDFIYRP	K	L	R	P	R	W	1	2	0	1	0	0	0	0	0	1	3	0	1	0	2	1	2	0	0	1	0	0	15	1	1681.95	B1WZD6	B1WZD6	37	51	yes	yes	3	0.0027493	98.694	2	0		7	1				1		1		2		1				1		29188000	0	0	0	0	9832400	0	9611500	0	6357400	0	0	0	0	0	3387100	0			15769	2114	17385;17386	257082;257083;257084;257085;257086;257087;257088	392248;392249;392250;392251;392252;392253;392254	392250			7	0	0	0	0	3758400	0	4493200	0	3253800	0	0	0	0	0	2454600	0
LRPDVDVSQGHIK	TDYPYLLNGILYFPKLRPDVDVSQGHIKLF	PKLRPDVDVSQGHIKLFCNQVFVNDHCEEI	K	L	R	I	K	L	0	1	0	2	0	1	0	1	1	1	1	1	0	0	1	1	0	0	0	2	0	0	13	1	1462.79	B1WV76	B1WV76	266	278	yes	yes	2;3;4	3.7836e-25	190.37	2	0		26	2	1	1	2	3	1	3		1	3	1	2	2	1	2	1	1808200000	308590000	18792000	101220000	40245000	305670000	6279400	262540000	0	72778000	173770000	142150000	77702000	109380000	18143000	148650000	22286000			15770	1339	17387	257089;257090;257091;257092;257093;257094;257095;257096;257097;257098;257099;257100;257101;257102;257103;257104;257105;257106;257107;257108;257109;257110;257111;257112;257113;257114	392255;392256;392257;392258;392259;392260;392261;392262;392263;392264;392265;392266;392267;392268;392269;392270;392271;392272;392273;392274;392275;392276;392277;392278;392279;392280;392281;392282;392283;392284;392285	392283			31	108940000	21960000	38801000	49910000	116840000	10050000	122730000	0	37249000	167930000	63725000	84954000	78578000	36459000	107730000	49859000
LRPEVYAQR	GLKHAWFQKWCVHLRLRPEVYAQRLELFRC	WCVHLRLRPEVYAQRLELFRCGILGKPFDS	R	L	R	Q	R	L	1	2	0	0	0	1	1	0	0	0	1	0	0	0	1	0	0	0	1	1	0	0	9	1	1130.62	B1WZJ0	B1WZJ0	349	357	yes	yes	2;3	3.1516e-06	150.81	1.39	0.488	14	9		1	1	1	1	2	1	2	2	2	2	1	2	2	2	1	3113000000	0	17442000	132010000	112350000	5381300	247890000	11492000	109040000	522040000	316310000	164470000	93583000	452970000	408840000	313180000	205970000			15771	2142	17388	257115;257116;257117;257118;257119;257120;257121;257122;257123;257124;257125;257126;257127;257128;257129;257130;257131;257132;257133;257134;257135;257136;257137	392286;392287;392288;392289;392290;392291;392292;392293;392294;392295;392296;392297;392298;392299;392300;392301;392302;392303;392304;392305;392306;392307;392308;392309;392310;392311;392312;392313;392314;392315;392316;392317;392318;392319	392314			34	0	20383000	62624000	119230000	3352100	330680000	7488000	169750000	476270000	438970000	106420000	171910000	274700000	821590000	269440000	460800000
LRPEVYAQRLELFR	GLKHAWFQKWCVHLRLRPEVYAQRLELFRC	RLRPEVYAQRLELFRCGILGKPFDSTFNKL	R	L	R	F	R	C	1	3	0	0	0	1	2	0	0	0	3	0	0	1	1	0	0	0	1	1	0	0	14	2	1789	B1WZJ0	B1WZJ0	349	362	yes	yes	4	0.0026906	82.774	2	0		10	1	1		1					1	1		1	1	1	1	1	65072000	11749000	5484500	0	6361900	0	0	0	0	12830000	7554000	0	6588800	4329500	3219600	3839100	3115700			15772	2142	17389	257138;257139;257140;257141;257142;257143;257144;257145;257146;257147	392320;392321;392322;392323;392324;392325;392326;392327;392328;392329;392330	392324			11	4147400	6409400	0	7889600	0	0	0	0	6566900	7300000	0	7203800	3110200	6470100	2782100	6970600
LRPFFGDLPVSLWFNK	LEAKSLLTEPWTAEKLRPFFGDLPVSLWFN	RPFFGDLPVSLWFNKSAPRIKSGEVIPDSL	K	L	R	N	K	S	0	1	1	1	0	0	0	1	0	0	3	1	0	3	2	1	0	1	0	1	0	0	16	1	1935.04	A1KYC3	A1KYC3	44	59	yes	yes	2;3	1.3947e-10	176.19	1	0	9		1		1		2		2		1		2						437690000	0	0	76751000	0	135910000	0	148220000	0	13230000	0	63588000	0	0	0	0	0			15773	0	17390	257148;257149;257150;257151;257152;257153;257154;257155;257156	392331;392332;392333;392334;392335;392336;392337;392338;392339;392340;392341	392340			10	0	0	36411000	0	84659000	0	96574000	0	12070000	0	42217000	0	0	0	0	0
LRPGEPPTVSGGQQLLESR	GNPSEEDALLELYRKLRPGEPPTVSGGQQL	EPPTVSGGQQLLESRFFDSKRYDLGRVGRY	K	L	R	S	R	F	0	2	0	0	0	2	2	3	0	0	3	0	0	0	3	2	1	0	0	1	0	0	19	1	2020.07	B1WZT7	B1WZT7	227	245	yes	yes	2;3	1.0229e-69	261.02	1.51	0.5	30	31	4	2	6	3	5	4	6	4	4	4	3	2	5	4	3	2	10244000000	1468300000	138130000	1335000000	150390000	931890000	727610000	956930000	465670000	877340000	369010000	550800000	234550000	1019900000	371430000	293310000	353430000			15774	2196	17391	257157;257158;257159;257160;257161;257162;257163;257164;257165;257166;257167;257168;257169;257170;257171;257172;257173;257174;257175;257176;257177;257178;257179;257180;257181;257182;257183;257184;257185;257186;257187;257188;257189;257190;257191;257192;257193;257194;257195;257196;257197;257198;257199;257200;257201;257202;257203;257204;257205;257206;257207;257208;257209;257210;257211;257212;257213;257214;257215;257216;257217	392342;392343;392344;392345;392346;392347;392348;392349;392350;392351;392352;392353;392354;392355;392356;392357;392358;392359;392360;392361;392362;392363;392364;392365;392366;392367;392368;392369;392370;392371;392372;392373;392374;392375;392376;392377;392378;392379;392380;392381;392382;392383;392384;392385;392386;392387;392388;392389;392390;392391;392392;392393;392394;392395;392396;392397;392398;392399;392400;392401;392402;392403;392404;392405;392406;392407;392408;392409;392410;392411;392412;392413;392414;392415;392416;392417;392418;392419;392420;392421;392422;392423;392424;392425;392426;392427;392428;392429	392366			87	691250000	159490000	596460000	182410000	461610000	946840000	546730000	709060000	621820000	480920000	250630000	370780000	576230000	396710000	214570000	544770000
LRPHPYEFALYYDV	NWIEYKLDNEVNPMRLRPHPYEFALYYDV_	RLRPHPYEFALYYDV_______________	R	L	R	D	V	-	1	1	0	1	0	0	1	0	1	0	2	0	0	1	2	0	0	0	3	1	0	0	14	1	1781.88	B1WUC6	B1WUC6	460	473	yes	yes	2;3	0.0040499	115	1.58	0.494	22	30	6	3	5	2	6	2	4		4	2	5	1	6		3	3	15957000000	2173600000	310350000	1982500000	115050000	2184200000	54587000	1936800000	0	1678200000	261720000	2116100000	4776000	1762600000	0	1171700000	205030000			15775	1186	17392	257218;257219;257220;257221;257222;257223;257224;257225;257226;257227;257228;257229;257230;257231;257232;257233;257234;257235;257236;257237;257238;257239;257240;257241;257242;257243;257244;257245;257246;257247;257248;257249;257250;257251;257252;257253;257254;257255;257256;257257;257258;257259;257260;257261;257262;257263;257264;257265;257266;257267;257268;257269	392430;392431;392432;392433;392434;392435;392436;392437;392438;392439;392440;392441;392442;392443;392444;392445;392446;392447;392448;392449;392450;392451;392452;392453;392454;392455;392456;392457;392458;392459;392460;392461;392462;392463;392464;392465;392466;392467;392468;392469;392470;392471;392472;392473;392474;392475;392476;392477;392478;392479;392480;392481;392482;392483;392484;392485;392486;392487;392488;392489;392490;392491;392492	392481			57	796350000	362230000	778010000	142670000	874140000	82684000	923960000	0	880630000	252920000	964610000	8773300	1236000000	0	849330000	451640000
LRPIREWQPPYNWQQGTLPK	IADLPIIVIVTQVDRLRPIREWQPPYNWQQ	EWQPPYNWQQGTLPKEISIREATTYRMEVF	R	L	R	P	K	E	0	2	1	0	0	3	1	1	0	1	2	1	0	0	4	0	1	2	1	0	0	0	20	2	2506.32	B1WXF4	B1WXF4	418	437	yes	yes	3;4	0.01473	62.94	2	0		3	2		1														53967000	41874000	0	12093000	0	0	0	0	0	0	0	0	0	0	0	0	0			15776	1735	17393	257270;257271;257272	392493;392494;392495;392496	392496			4	14782000	0	4635700	0	0	0	0	0	0	0	0	0	0	0	0	0
LRPLTYTGAK	______________________________	GKGTRLRPLTYTGAKQLVPVANKPILWYGI	R	L	R	A	K	Q	1	1	0	0	0	0	0	1	0	0	2	1	0	0	1	0	2	0	1	0	0	0	10	1	1118.64	B1WSB1	B1WSB1	14	23	yes	yes	2;3	6.053e-05	136.02	2	0		10		1				1		1		1		1	2	1		2	119800000	0	11628000	0	0	0	4268200	0	4022300	0	15820000	0	22479000	35493000	12979000	0	13111000			15777	799	17394	257273;257274;257275;257276;257277;257278;257279;257280;257281;257282	392497;392498;392499;392500;392501;392502;392503;392504;392505;392506;392507;392508;392509;392510;392511;392512	392506			16	0	13589000	0	0	0	6830900	0	6555300	0	15288000	0	24577000	25497000	26083000	0	29333000
LRPLVKEQDQLFEYTLR	DGRTPLEQLTVISERLRPLVKEQDQLFEYT	PLVKEQDQLFEYTLRNLLINQGIYLINYVD	R	L	R	L	R	N	0	2	0	1	0	2	2	0	0	0	4	1	0	1	1	0	1	0	1	1	0	0	17	2	2147.17	B1WNU1	B1WNU1	98	114	yes	yes	3	0.045236	86.455	2	0		1							1										0	0	0	0	0	0	0	0	0	0	0	0	0	0	0	0	0			15778	140	17395	257283	392513	392513			1	0	0	0	0	0	0	0	0	0	0	0	0	0	0	0	0
LRPQDFDTATR	ITACEGSNFHIKNLRLRPQDFDTATRDRFL	KNLRLRPQDFDTATRDRFLAGAFIPNTWYI	R	L	R	T	R	D	1	2	0	2	0	1	0	0	0	0	1	0	0	1	1	0	2	0	0	0	0	0	11	1	1318.66	B1WZZ5	B1WZZ5	324	334	yes	yes	3	0.00013994	112.84	1.22	0.416	7	2				1	1	2	2	1			1				1		70816000	0	0	0	4418300	7684400	4987400	38403000	2351300	0	0	7478900	0	0	0	5492800	0			15779	2225	17396	257284;257285;257286;257287;257288;257289;257290;257291;257292	392514;392515;392516;392517;392518;392519;392520;392521;392522	392514			9	0	0	0	4689000	4786700	6964600	19169000	3507200	0	0	4965300	0	0	0	4725600	0
LRPQRVDYEVPGGSYSNSDIPQFLK	KKDWIVIDSEGHSHKLRPQRVDYEVPGGSY	PGGSYSNSDIPQFLKEIQAYIDPSSLEVAW	K	L	R	L	K	E	0	2	1	2	0	2	1	2	0	1	2	1	0	1	3	3	0	0	2	2	0	0	25	2	2864.45	B1WYB0	B1WYB0	41	65	yes	yes	3	0.026055	72.99	2	0		1			1														0	0	0	0	0	0	0	0	0	0	0	0	0	0	0	0	0			15780	1916	17397	257293	392523	392523			1	0	0	0	0	0	0	0	0	0	0	0	0	0	0	0	0
LRQEDTTDYGQSLK	EWPLIPLQRTTLEKRLRQEDTTDYGQSLKD	RLRQEDTTDYGQSLKDSLANIEANVVILEG	R	L	R	L	K	D	0	1	0	2	0	2	1	1	0	0	2	1	0	0	0	1	2	0	1	0	0	0	14	1	1652.8	B1WRX9	B1WRX9	89	102	yes	yes	3	3.0066e-05	122.12	2	0		1				1													18626000	0	0	0	18626000	0	0	0	0	0	0	0	0	0	0	0	0			15781	721	17398	257294	392524	392524			1	0	0	0	23099000	0	0	0	0	0	0	0	0	0	0	0	0
LRQEEGYMAELHR	IGKGSLKERVERLVKLRQEEGYMAELHRAN	VKLRQEEGYMAELHRANEKNGLNGQEEGYL	K	L	R	H	R	A	1	2	0	0	0	1	3	1	1	0	2	0	1	0	0	0	0	0	1	0	0	0	13	1	1630.79	B1WQB2	B1WQB2	136	148	yes	yes	3;4	0.00076877	109.15	2	0		6	2		1		1				1		1						47784000	20138000	0	13409000	0	10265000	0	0	0	1783400	0	2188400	0	0	0	0	0			15782	382	17399	257295;257296;257297;257298;257299;257300	392525;392526;392527;392528;392529;392530;392531	392529	354		7	7109100	0	5140400	0	3923500	0	0	0	912780	0	981070	0	0	0	0	0
LRQFGQTIIELLGAK	GLIASDPELAKSGIRLRQFGQTIIELLGAK	LRQFGQTIIELLGAKKIHAAWSVPGGVRSP	R	L	R	A	K	K	1	1	0	0	0	2	1	2	0	2	3	1	0	1	0	0	1	0	0	0	0	0	15	1	1685.98	B1WQF4	B1WQF4	147	161	yes	yes	3	0.0008131	101.53	2	0		5		1		1						1		1				1	28300000	0	6201000	0	5001600	0	0	0	0	0	6865400	0	5157100	0	0	0	5075200			15783	405	17400	257301;257302;257303;257304;257305	392532;392533;392534;392535;392536	392534			4	0	7246600	0	6202700	0	0	0	0	0	6634600	0	5638400	0	0	0	11354000
LRQGLPVELVNQDGSPGVQGQITYIAPQVDQNAQSVLVK	VFYLNVNIPIENRNRLRQGLPVELVNQDGS	IAPQVDQNAQSVLVKMAFRNDGSLRDRQYV	R	L	R	V	K	M	2	1	2	2	0	7	1	4	0	2	4	1	0	0	3	2	1	0	1	6	0	0	39	1	4158.21	B1WWB5	B1WWB5	309	347	yes	yes	4	3.2404e-48	130.02	2	0		9	1			1	1	1		1			1	1		1		1	205370000	24428000	0	0	26526000	33665000	23092000	0	14275000	0	0	25978000	37560000	0	9358900	0	10489000			15784	1549	17401	257306;257307;257308;257309;257310;257311;257312;257313;257314	392537;392538;392539;392540;392541;392542;392543;392544;392545;392546	392539			9	8623400	0	0	32896000	12868000	36957000	0	23265000	0	0	11646000	41066000	0	18808000	0	23467000
LRQGNLEAAIAPLKR	EPDNENALLGLLETRLRQGNLEAAIAPLKR	LRQGNLEAAIAPLKRLAQLNPQEPDYAILL	R	L	R	K	R	L	3	2	1	0	0	1	1	1	0	1	3	1	0	0	1	0	0	0	0	0	0	0	15	2	1648.97	B1WUQ7	B1WUQ7	83	97	yes	yes	3;4	0.00020535	120.29	1.96	0.186	1	27	2	2	2	2	2	2	2	1	2	1	2	2	3		2	1	834910000	135770000	21911000	84887000	24314000	132660000	14874000	33582000	6656000	60660000	17910000	74626000	42525000	79159000	0	90494000	14883000			15785	1256	17402	257315;257316;257317;257318;257319;257320;257321;257322;257323;257324;257325;257326;257327;257328;257329;257330;257331;257332;257333;257334;257335;257336;257337;257338;257339;257340;257341;257342	392547;392548;392549;392550;392551;392552;392553;392554;392555;392556;392557;392558;392559;392560;392561;392562;392563;392564;392565;392566;392567;392568;392569;392570;392571;392572;392573;392574;392575;392576;392577;392578	392547			31	47928000	25605000	32541000	30153000	50710000	23805000	15699000	10848000	31047000	17308000	33456000	46494000	55885000	0	65579000	33296000
LRQLGINPDET	QKELALQKIEQLQERLRQLGINPDET____	LQERLRQLGINPDET_______________	R	L	R	E	T	-	0	1	1	1	0	1	1	1	0	1	2	0	0	0	1	0	1	0	0	0	0	0	11	1	1254.66	B1X1A5	B1X1A5	231	241	yes	yes	2	0.0074088	118.71	1.14	0.35	6	1	1		1		1						1		2		1		60397000	12377000	0	10853000	0	8669100	0	0	0	0	0	7533800	0	14441000	0	6524100	0			15786	2490	17403	257343;257344;257345;257346;257347;257348;257349	392579;392580;392581;392582;392583;392584;392585;392586	392582			8	6482200	0	5148600	0	5400000	0	0	0	0	0	5001700	0	8067500	0	5612900	0
LRQVEEYDLIVVDTPPALR	DFDLTEENNPKILQKLRQVEEYDLIVVDTP	EEYDLIVVDTPPALRSEALKSVITCADYII	K	L	R	L	R	S	1	2	0	2	0	1	2	0	0	1	3	0	0	0	2	0	1	0	1	3	0	0	19	1	2225.21	B1WRM7	B1WRM7	84	102	yes	yes	3	0.00010111	101.64	2	0		5			1		1		1		1		1						117800000	0	0	17097000	0	28252000	0	27257000	0	16604000	0	28588000	0	0	0	0	0			15787	666	17404	257350;257351;257352;257353;257354	392587;392588;392589;392590;392591;392592;392593	392592			7	0	0	6553900	0	10799000	0	12742000	0	8498500	0	12816000	0	0	0	0	0
LRQVQGVGQFLISGGR	EYHYRDLVDDVVVPRLRQVQGVGQFLISGG	RQVQGVGQFLISGGREREVEVIVDPKALAD	R	L	R	G	R	E	0	2	0	0	0	3	0	4	0	1	2	0	0	1	0	1	0	0	0	2	0	0	16	1	1713.96	B1X1C5	B1X1C5	167	182	yes	yes	3	0.0033111	79.471	2	0		1											1						5049300	0	0	0	0	0	0	0	0	0	0	5049300	0	0	0	0	0			15788	2500	17405	257355	392594	392594			1	0	0	0	0	0	0	0	0	0	0	2263700	0	0	0	0	0
LRSEQLAEQLKPVINR	LFADTHHHLVFEARKLRSEQLAEQLKPVIN	RSEQLAEQLKPVINRVTSDQ__________	K	L	R	N	R	V	1	2	1	0	0	2	2	0	0	1	3	1	0	0	1	1	0	0	0	1	0	0	16	2	1893.08	B1WWN5	B1WWN5	292	307	yes	yes	3;4	0.000553	100.4	2	0		3									1	1		1					9401200	0	0	0	0	0	0	0	0	2219300	3445400	0	3736600	0	0	0	0			15789	1622	17406	257356;257357;257358	392595;392596;392597	392595			3	0	0	0	0	0	0	0	0	1135900	3329600	0	4085300	0	0	0	0
LRTENNPIGTMVEAFLDTAFTEHPYK	REFYKEQNIILEERRLRTENNPIGTMVEAF	VEAFLDTAFTEHPYKRPTIGYNEDIRNLTR	R	L	R	Y	K	R	2	1	2	1	0	0	3	1	1	1	2	1	1	2	2	0	4	0	1	1	0	0	26	1	2993.46	B1WXK2	B1WXK2	233	258	yes	yes	4	1.5053e-14	120.66	2	0		6									1		1		1	1	1	1	160740000	0	0	0	0	0	0	0	0	48764000	0	20790000	0	35747000	8007400	38369000	9062300			15790	1762	17407	257359;257360;257361;257362;257363;257364	392598;392599;392600;392601;392602;392603;392604	392599			6	0	0	0	0	0	0	0	0	24958000	0	9320300	0	25680000	16092000	27805000	20275000
LRTNGYDSLSLTAR	YAPLEGGFEGRYQRRLRTNGYDSLSLTARG	RLRTNGYDSLSLTARGLGDVSAYLMGVHGV	R	L	R	A	R	G	1	2	1	1	0	0	0	1	0	0	3	0	0	0	0	2	2	0	1	0	0	0	14	1	1565.82	B1WYX9	B1WYX9	38	51	yes	yes	2;3	1.0813e-79	240.37	1.91	0.28	3	32	3	3	2	3	3	2	3	1	2	2	2	2	2	1	2	2	1829300000	254750000	155800000	137900000	85420000	125600000	18926000	95018000	53837000	92508000	198260000	108620000	110060000	76447000	79562000	62118000	174440000			15791	2025	17408	257365;257366;257367;257368;257369;257370;257371;257372;257373;257374;257375;257376;257377;257378;257379;257380;257381;257382;257383;257384;257385;257386;257387;257388;257389;257390;257391;257392;257393;257394;257395;257396;257397;257398;257399	392605;392606;392607;392608;392609;392610;392611;392612;392613;392614;392615;392616;392617;392618;392619;392620;392621;392622;392623;392624;392625;392626;392627;392628;392629;392630;392631;392632;392633;392634;392635;392636;392637;392638;392639;392640;392641;392642;392643;392644;392645;392646;392647;392648;392649;392650;392651;392652;392653;392654;392655;392656;392657;392658;392659;392660;392661;392662;392663;392664	392639			59	89931000	182080000	52864000	104540000	48880000	26185000	44419000	87739000	47348000	191590000	48694000	120330000	54918000	159890000	45016000	390270000
LRVDFYNDDRDYLESR	EVFYTQEVLLIKRGKLRVDFYNDDRDYLES	RVDFYNDDRDYLESRILKSGDVILLIKGGH	K	L	R	S	R	I	0	3	1	4	0	0	1	0	0	0	2	0	0	1	0	1	0	0	2	1	0	0	16	2	2074.97	B1WWN3	B1WWN3	83	98	yes	yes	3;4	0.00016857	142.95	1.43	0.495	16	12	2	1	3	1	2	1	2		3	2	3		4		4		202230000	25962000	4209900	29501000	3437900	9254400	3053900	21247000	0	27606000	7839900	26220000	0	29423000	0	14476000	0			15792	1620	17409	257400;257401;257402;257403;257404;257405;257406;257407;257408;257409;257410;257411;257412;257413;257414;257415;257416;257417;257418;257419;257420;257421;257422;257423;257424;257425;257426;257427	392665;392666;392667;392668;392669;392670;392671;392672;392673;392674;392675;392676;392677;392678;392679;392680;392681;392682;392683;392684;392685;392686;392687;392688;392689;392690;392691;392692;392693;392694;392695	392690			31	9928500	4919800	12416000	3648500	5764600	3791800	10468000	0	15426000	9029900	13505000	0	18227000	0	11440000	0
LRVDPVNFK	LPGALSELSDLHAHKLRVDPVNFKLLSHSL	DLHAHKLRVDPVNFKLLSHSLLVTLASHLP	K	L	R	F	K	L	0	1	1	1	0	0	0	0	0	0	1	1	0	1	1	0	0	0	0	2	0	0	9	1	1086.62	CON__P01966	CON__P01966	92	100	yes	yes	3	0.021211	60.828	2	0		2														1		1	3693200	0	0	0	0	0	0	0	0	0	0	0	0	0	1597900	0	2095300		+	15793	2703	17410	257428;257429	392696;392697	392697			2	0	0	0	0	0	0	0	0	0	0	0	0	0	3211100	0	4687800
LSAAQRDFYEVQADYIR	EWAQDRRRIFEWMARLSAAQRDFYEVQADY	AAQRDFYEVQADYIRHIEEIEDRLAQILDR	R	L	S	I	R	H	3	2	0	2	0	2	1	0	0	1	1	0	0	1	0	1	0	0	2	1	0	0	17	1	2044	B1WYI0	B1WYI0	55	71	yes	yes	3	0.029956	74.428	1	0	1														1				0	0	0	0	0	0	0	0	0	0	0	0	0	0	0	0	0			15794	1947	17411	257430	392698	392698			1	0	0	0	0	0	0	0	0	0	0	0	0	0	0	0	0
LSADILNFSPGSSSLTK	PSTRTRSSFELAAKRLSADILNFSPGSSSL	ADILNFSPGSSSLTKGETILDTAKTYLAMG	R	L	S	T	K	G	1	0	1	1	0	0	0	1	0	1	3	1	0	1	1	5	1	0	0	0	0	0	17	0	1735.9	B1WWB3	B1WWB3	70	86	yes	yes	2	0.00060034	152	1	0	6							1			1	1	1				1	1	22810000	0	0	0	0	0	1800200	0	0	5584000	3925300	4277100	0	0	0	4456500	2766700			15795	1547	17412	257431;257432;257433;257434;257435;257436	392699;392700;392701;392702;392703;392704;392705;392706;392707;392708;392709	392704			10	0	0	0	0	0	2235200	0	0	5094400	5729500	2839600	0	0	0	3834100	3681900
LSADILNFSPGSSSLTKGETILDTAK	PSTRTRSSFELAAKRLSADILNFSPGSSSL	SSSLTKGETILDTAKTYLAMGANLMVIRHK	R	L	S	A	K	T	2	0	1	2	0	0	1	2	0	2	4	2	0	1	1	5	3	0	0	0	0	0	26	1	2664.39	B1WWB3	B1WWB3	70	95	yes	yes	3	2.5472e-26	157.38	1.5	0.5	5	5	1				1	1	1		2	1	1	1		1			254140000	11743000	0	0	0	54128000	12060000	52122000	0	44067000	11595000	54423000	6931600	0	7069500	0	0			15796	1547	17413	257437;257438;257439;257440;257441;257442;257443;257444;257445;257446	392710;392711;392712;392713;392714;392715;392716;392717;392718;392719;392720;392721;392722	392715			11	6150100	0	0	0	20690000	14974000	24366000	0	26896000	16924000	24398000	12733000	0	14207000	0	0
LSAEGNTTQAAEAWDEVEELFAEASHQK	GLQERIDEAIKEARRLSAEGNTTQAAEAWD	WDEVEELFAEASHQKQTTNFQQYCQDNPDA	R	L	S	Q	K	Q	6	0	1	1	0	2	6	1	1	0	2	1	0	1	0	2	2	1	0	1	0	0	28	0	3060.39	B1WZF4	B1WZF4	31	58	yes	yes	3	1.2764e-07	86.701	1	0	2		1		1														162590000	50612000	0	111970000	0	0	0	0	0	0	0	0	0	0	0	0	0			15797	2125	17414	257447;257448	392723;392724	392723			2	26508000	0	53121000	0	0	0	0	0	0	0	0	0	0	0	0	0
LSAELGMAPSQK	DEWLTEPWLKAPLARLSAELGMAPSQKSLA	LARLSAELGMAPSQKSLAIGAMMMSLRHNP	R	L	S	Q	K	S	2	0	0	0	0	1	1	1	0	0	2	1	1	0	1	2	0	0	0	0	0	0	12	0	1230.63	B1WSP7	B1WSP7	207	218	yes	yes	2	6.1068e-19	181.87	1.76	0.429	9	28	2	2	2	1	3	3	3	2	2	2	2	2	2	3	4	2	2174300000	637350000	73551000	437240000	35670000	266420000	82681000	94928000	60364000	76397000	35332000	83352000	55663000	62544000	102600000	49638000	20529000			15798	871	17415;17416	257449;257450;257451;257452;257453;257454;257455;257456;257457;257458;257459;257460;257461;257462;257463;257464;257465;257466;257467;257468;257469;257470;257471;257472;257473;257474;257475;257476;257477;257478;257479;257480;257481;257482;257483;257484;257485	392725;392726;392727;392728;392729;392730;392731;392732;392733;392734;392735;392736;392737;392738;392739;392740;392741;392742;392743;392744;392745;392746;392747;392748;392749;392750;392751;392752;392753;392754;392755;392756;392757;392758;392759;392760;392761;392762;392763;392764;392765;392766;392767;392768;392769;392770;392771;392772;392773;392774;392775;392776;392777;392778;392779;392780	392746	784		56	224990000	85954000	167610000	44236000	105470000	126210000	46865000	95905000	39102000	37906000	37368000	60858000	38511000	147650000	37742000	45928000
LSAELGMAPSQKSLAIGAMMMSLRHNPGMAR	DEWLTEPWLKAPLARLSAELGMAPSQKSLA	GAMMMSLRHNPGMARPRGGTGALVDALVKC	R	L	S	A	R	P	5	2	1	0	0	1	1	3	1	1	4	1	5	0	2	4	0	0	0	0	0	0	31	2	3255.62	B1WSP7	B1WSP7	207	237	yes	yes	3	0.0018259	59.628	2	0		1							1										15619000	0	0	0	0	0	0	15619000	0	0	0	0	0	0	0	0	0			15799	871	17417	257486	392781	392781	784;785;786;787;788		1	0	0	0	0	0	0	7301700	0	0	0	0	0	0	0	0	0
LSAGINYQR	ARPLAEDPFTKPDWRLSAGINYQRVQIENA	TKPDWRLSAGINYQRVQIENADGDIAPLSA	R	L	S	Q	R	V	1	1	1	0	0	1	0	1	0	1	1	0	0	0	0	1	0	0	1	0	0	0	9	0	1020.54	B1WQL7	B1WQL7	593	601	yes	yes	2	2.3988e-41	214.59	2	0		16	1	1	1	1	1	1	1	1	1	1	1	1	1	1	1	1	7161800000	1036800000	362250000	0	439010000	1064000000	76616000	564620000	122510000	0	469010000	1007900000	390200000	551420000	373210000	530830000	173400000			15800	442	17418	257487;257488;257489;257490;257491;257492;257493;257494;257495;257496;257497;257498;257499;257500;257501;257502	392782;392783;392784;392785;392786;392787;392788;392789;392790;392791;392792;392793;392794;392795;392796;392797;392798;392799;392800;392801;392802;392803;392804;392805;392806;392807;392808;392809;392810;392811;392812;392813;392814;392815;392816	392811			35	366020000	423340000	0	544430000	406700000	122620000	263950000	199650000	0	453240000	451860000	426620000	396130000	750010000	384690000	387930000
LSAISLLK	KSSHYEQLLCEYSDRLSAISLLKQHRSYLE	LCEYSDRLSAISLLKQHRSYLEMIPSLRRP	R	L	S	L	K	Q	1	0	0	0	0	0	0	0	0	1	3	1	0	0	0	2	0	0	0	0	0	0	8	0	843.543	B1WNC6	B1WNC6	19	26	yes	yes	2	0.00070818	147.52	1.6	0.49	6	9	2		2		2		1		2		1		2	1	2		66195000	9281600	0	9741300	0	9035600	0	7744700	0	9743400	0	6540200	0	7036100	1036000	6035800	0			15801	51	17419	257503;257504;257505;257506;257507;257508;257509;257510;257511;257512;257513;257514;257515;257516;257517	392817;392818;392819;392820;392821;392822;392823;392824;392825;392826;392827;392828;392829;392830;392831;392832;392833;392834;392835	392828			19	3808400	0	3961200	0	4247200	0	3620500	0	5679100	0	2932000	0	4396700	2082000	4695300	0
LSALAVGGEK	PLSYQYPWLYNTISRLSALAVGGEKRFRSL	NTISRLSALAVGGEKRFRSLSLQGININSN	R	L	S	E	K	R	2	0	0	0	0	0	1	2	0	0	2	1	0	0	0	1	0	0	0	1	0	0	10	0	943.534	B1WU63	B1WU63	22	31	yes	yes	2	0.0010051	131.62	2	0		11	1	2	1				1		1	1	1	1	1		1		114580000	31180000	0	31166000	0	0	0	18703000	0	17487000	0	16046000	0	0	0	0	0			15802	1154	17420	257518;257519;257520;257521;257522;257523;257524;257525;257526;257527;257528	392836;392837;392838;392839;392840;392841;392842;392843;392844;392845;392846;392847	392845			12	11007000	0	11948000	0	0	0	8743200	0	8950100	0	7193500	0	0	0	0	0
LSALPLLYSLLDFDNSPEAWER	TFLYTKFQRLPLIDRLSALPLLYSLLDFDN	YSLLDFDNSPEAWERYDKVTARELFKQFGV	R	L	S	E	R	Y	2	1	1	2	0	0	2	0	0	0	6	0	0	1	2	3	0	1	1	0	0	0	22	0	2548.28	B1WVJ2	B1WVJ2	128	149	yes	yes	3	5.0383e-07	114.53	2	0		2		1							1								39515000	0	34376000	0	0	0	0	0	0	5138500	0	0	0	0	0	0	0			15803	1399	17421	257529;257530	392848;392849	392848			2	0	40173000	0	0	0	0	0	0	2630000	0	0	0	0	0	0	0
LSALPLLYSLLDFDNSPEAWERYDKVTAR	TFLYTKFQRLPLIDRLSALPLLYSLLDFDN	NSPEAWERYDKVTARELFKQFGVSSRLYKD	R	L	S	A	R	E	3	2	1	3	0	0	2	0	0	0	6	1	0	1	2	3	1	1	2	1	0	0	29	2	3381.72	B1WVJ2	B1WVJ2	128	156	yes	yes	4	0.0014452	63.272	2	0		1									1								10881000	0	0	0	0	0	0	0	0	10881000	0	0	0	0	0	0	0			15804	1399	17422	257531	392850	392850			0	0	0	0	0	0	0	0	0	5569100	0	0	0	0	0	0	0
LSALSQAGVIWVMTHDSIGQGEDGPTHQPVEVLASLR	ATFLIFTDYMRASIRLSALSQAGVIWVMTH	DGPTHQPVEVLASLRAIPNLTVIRPADGNE	R	L	S	L	R	A	3	1	0	2	0	3	2	4	2	2	4	0	1	0	2	4	2	1	0	4	0	0	37	0	3897.97	B1WVI5	B1WVI5	453	489	yes	yes	3;4;5	2.8997e-149	233.67	1.31	0.46	41	18	5	2	5	2	6	3	6	2	5	1	6	3	6	1	3	3	23925000000	2628200000	781800000	3240700000	1337500000	4973100000	251290000	2656900000	923800000	1689800000	209620000	818010000	467280000	3275600000	0	325020000	346230000			15805	1396	17423;17424	257532;257533;257534;257535;257536;257537;257538;257539;257540;257541;257542;257543;257544;257545;257546;257547;257548;257549;257550;257551;257552;257553;257554;257555;257556;257557;257558;257559;257560;257561;257562;257563;257564;257565;257566;257567;257568;257569;257570;257571;257572;257573;257574;257575;257576;257577;257578;257579;257580;257581;257582;257583;257584;257585;257586;257587;257588;257589;257590	392851;392852;392853;392854;392855;392856;392857;392858;392859;392860;392861;392862;392863;392864;392865;392866;392867;392868;392869;392870;392871;392872;392873;392874;392875;392876;392877;392878;392879;392880;392881;392882;392883;392884;392885;392886;392887;392888;392889;392890;392891;392892;392893;392894;392895;392896;392897;392898;392899;392900;392901;392902;392903;392904;392905;392906;392907;392908;392909;392910;392911;392912;392913;392914;392915;392916;392917;392918;392919;392920;392921;392922;392923;392924;392925;392926;392927;392928;392929;392930;392931;392932;392933;392934;392935;392936;392937;392938;392939;392940;392941;392942;392943;392944;392945;392946;392947;392948;392949;392950;392951;392952;392953;392954;392955;392956;392957	392899	1287		105	1259600000	781800000	1511100000	1419400000	2990000000	312010000	1645400000	1377900000	1363200000	305970000	403810000	858370000	1734200000	0	255470000	542380000
LSANALATASTIK	KHFGEDAPKVELVDKLSANALATASTIKIR	DKLSANALATASTIKIRREACFTDRDASQL	K	L	S	I	K	I	4	0	1	0	0	0	0	0	0	1	2	1	0	0	0	2	2	0	0	0	0	0	13	0	1259.71	B1X037	B1X037	208	220	yes	yes	2	0.01865	98.754	2	0		1				1													0	0	0	0	0	0	0	0	0	0	0	0	0	0	0	0	0			15806	2244	17425	257591	392958	392958			1	0	0	0	0	0	0	0	0	0	0	0	0	0	0	0	0
LSANANAVLLTITGLEPGQQITVLR	LMEQGKVAPIPEGYKLSANANAVLLTITGL	TITGLEPGQQITVLRNCVVDMGYDPSKMGN	K	L	S	L	R	N	3	1	2	0	0	2	1	2	0	2	5	0	0	0	1	1	3	0	0	2	0	0	25	0	2591.46	B1WY12	B1WY12	131	155	yes	yes	2;3;4	0	332.39	1.52	0.5	38	41	4	6	6	5	6	5	5	5	5	4	5	5	4	5	4	5	82166000000	7223400000	5206700000	8145400000	5351800000	9631200000	4836000000	6987000000	5895600000	7646100000	2847100000	6209000000	2412100000	3591000000	2615700000	2302300000	1265200000			15807	1863	17426	257592;257593;257594;257595;257596;257597;257598;257599;257600;257601;257602;257603;257604;257605;257606;257607;257608;257609;257610;257611;257612;257613;257614;257615;257616;257617;257618;257619;257620;257621;257622;257623;257624;257625;257626;257627;257628;257629;257630;257631;257632;257633;257634;257635;257636;257637;257638;257639;257640;257641;257642;257643;257644;257645;257646;257647;257648;257649;257650;257651;257652;257653;257654;257655;257656;257657;257658;257659;257660;257661;257662;257663;257664;257665;257666;257667;257668;257669;257670	392959;392960;392961;392962;392963;392964;392965;392966;392967;392968;392969;392970;392971;392972;392973;392974;392975;392976;392977;392978;392979;392980;392981;392982;392983;392984;392985;392986;392987;392988;392989;392990;392991;392992;392993;392994;392995;392996;392997;392998;392999;393000;393001;393002;393003;393004;393005;393006;393007;393008;393009;393010;393011;393012;393013;393014;393015;393016;393017;393018;393019;393020;393021;393022;393023;393024;393025;393026;393027;393028;393029;393030;393031;393032;393033;393034;393035;393036;393037;393038;393039;393040;393041;393042;393043;393044;393045;393046;393047;393048;393049;393050;393051;393052;393053;393054;393055;393056;393057;393058;393059;393060;393061;393062;393063;393064;393065;393066;393067;393068;393069;393070;393071;393072;393073;393074;393075;393076;393077;393078;393079;393080;393081;393082;393083;393084;393085;393086;393087;393088;393089;393090;393091;393092;393093;393094;393095;393096;393097;393098;393099;393100;393101;393102;393103;393104;393105;393106;393107;393108;393109;393110;393111;393112;393113;393114;393115	392961			157	2683000000	5964900000	3353600000	6534600000	3854700000	7383300000	3508200000	9509300000	4461500000	3216300000	3091000000	3022100000	2307200000	3769400000	1692400000	2107800000
LSAQERFPAVQSGEVDVLNR	AAALFDDPEKVEYRKLSAQERFPAVQSGEV	RFPAVQSGEVDVLNRNTTWTISRDTTNGME	K	L	S	N	R	N	2	2	1	1	0	2	2	1	0	0	2	0	0	1	1	2	0	0	0	3	0	0	20	1	2214.14	B1WPP8	B1WPP8	94	113	yes	yes	2;3	0	337.49	1.67	0.471	14	28	2	2	3	3	3	2	3	3	3	3	2	3	3	2	3	2	6806300000	874900000	133160000	634390000	146070000	1064300000	118490000	728030000	112270000	758530000	176070000	824240000	142870000	462800000	107310000	445460000	77335000			15808	277	17427	257671;257672;257673;257674;257675;257676;257677;257678;257679;257680;257681;257682;257683;257684;257685;257686;257687;257688;257689;257690;257691;257692;257693;257694;257695;257696;257697;257698;257699;257700;257701;257702;257703;257704;257705;257706;257707;257708;257709;257710;257711;257712	393116;393117;393118;393119;393120;393121;393122;393123;393124;393125;393126;393127;393128;393129;393130;393131;393132;393133;393134;393135;393136;393137;393138;393139;393140;393141;393142;393143;393144;393145;393146;393147;393148;393149;393150;393151;393152;393153;393154;393155;393156;393157;393158;393159;393160;393161;393162;393163;393164;393165;393166;393167;393168;393169;393170;393171;393172;393173;393174;393175;393176;393177;393178;393179;393180;393181;393182;393183;393184;393185;393186;393187;393188;393189;393190	393158			75	308850000	152530000	245060000	177310000	417270000	181290000	348650000	180050000	399550000	175220000	369520000	164990000	323850000	190170000	327290000	162090000
LSAQERFPAVQSGEVDVLNRNTTWTISR	AAALFDDPEKVEYRKLSAQERFPAVQSGEV	EVDVLNRNTTWTISRDTTNGMEFAPTVFYD	K	L	S	S	R	D	2	3	2	1	0	2	2	1	0	1	2	0	0	1	1	3	3	1	0	3	0	0	28	2	3173.62	B1WPP8	B1WPP8	94	121	yes	yes	4	0.063621	30.117	2	0		1													1				2629200	0	0	0	0	0	0	0	0	0	0	0	0	2629200	0	0	0			15809	277	17428	257713	393191	393191			1	0	0	0	0	0	0	0	0	0	0	0	0	1888800	0	0	0
LSAQFEHTIAVTDSGVEILTLPD	VILEDGWTAITKDGKLSAQFEHTIAVTDSG	IAVTDSGVEILTLPD_______________	K	L	S	P	D	-	2	0	0	2	0	1	2	1	1	2	3	0	0	1	1	2	3	0	0	2	0	0	23	0	2455.25	B1WVH4	B1WVH4	231	253	yes	yes	2;3	9.3192e-13	130.98	1	0	9		2				1		2		1		2		1				103280000	24384000	0	0	0	14007000	0	22407000	0	6392600	0	26278000	0	9815800	0	0	0			15810	1390	17429	257714;257715;257716;257717;257718;257719;257720;257721;257722	393192;393193;393194;393195;393196;393197;393198;393199;393200;393201;393202;393203;393204;393205;393206;393207	393193			16	12771000	0	0	0	8724900	0	14600000	0	5832200	0	17446000	0	4967000	0	0	0
LSAQMELAANQLK	VAMIFQGRTEELLEKLSAQMELAANQLKFE	EKLSAQMELAANQLKFEQAGQIRDQIKAVQ	K	L	S	L	K	F	3	0	1	0	0	2	1	0	0	0	3	1	1	0	0	1	0	0	0	0	0	0	13	0	1415.74	B1WWR0	B1WWR0	215	227	yes	yes	2;3	0.0036629	103.31	1	0	3			2									1						45146000	0	37131000	0	0	0	0	0	0	0	0	8015200	0	0	0	0	0			15811	1634	17430	257723;257724;257725	393208;393209;393210	393209	1503		3	0	37131000	0	0	0	0	0	0	0	0	5321300	0	0	0	0	0
LSAQVLLK	DKNGLVWVRIDKTRKLSAQVLLKAIGLSDN	RIDKTRKLSAQVLLKAIGLSDNEILDSLRH	K	L	S	L	K	A	1	0	0	0	0	1	0	0	0	0	3	1	0	0	0	1	0	0	0	1	0	0	8	0	870.554	B1WZT7	B1WZT7	178	185	yes	yes	2	0.00018667	157.21	1.55	0.497	13	16	2	2	2	2	2	2	2	2	2	1	2	1	1	2	2	2	980440000	105250000	78688000	50927000	97283000	95408000	65188000	101790000	46152000	74216000	13666000	84812000	12611000	14312000	74252000	16173000	49712000			15812	2196	17431	257726;257727;257728;257729;257730;257731;257732;257733;257734;257735;257736;257737;257738;257739;257740;257741;257742;257743;257744;257745;257746;257747;257748;257749;257750;257751;257752;257753;257754	393211;393212;393213;393214;393215;393216;393217;393218;393219;393220;393221;393222;393223;393224;393225;393226;393227;393228;393229;393230;393231;393232;393233;393234;393235;393236;393237;393238;393239;393240;393241;393242	393215			32	47616000	82144000	19523000	107980000	48564000	87017000	56309000	71143000	51218000	13207000	46716000	13788000	10281000	82028000	11720000	76842000
LSASTGTGQDRFTLTEPNLR	SFNTSFSGEDLLVTRLSASTGTGQDRFTLT	GTGQDRFTLTEPNLRVINPATGQPIGIAFE	R	L	S	L	R	V	1	2	1	1	0	1	1	2	0	0	3	0	0	1	1	2	4	0	0	0	0	0	20	1	2163.09	B1WRN6	B1WRN6	235	254	yes	yes	2;3;4	3.3301e-287	330.68	1.76	0.428	27	85	8	6	6	5	8	6	6	5	5	6	8	11	10	7	8	7	95146000000	10063000000	7173100000	8675900000	6529400000	3183600000	6129600000	889530000	6190000000	7277600000	8556900000	8751600000	6612500000	2015300000	6507300000	1384700000	5205700000			15813	673	17432	257755;257756;257757;257758;257759;257760;257761;257762;257763;257764;257765;257766;257767;257768;257769;257770;257771;257772;257773;257774;257775;257776;257777;257778;257779;257780;257781;257782;257783;257784;257785;257786;257787;257788;257789;257790;257791;257792;257793;257794;257795;257796;257797;257798;257799;257800;257801;257802;257803;257804;257805;257806;257807;257808;257809;257810;257811;257812;257813;257814;257815;257816;257817;257818;257819;257820;257821;257822;257823;257824;257825;257826;257827;257828;257829;257830;257831;257832;257833;257834;257835;257836;257837;257838;257839;257840;257841;257842;257843;257844;257845;257846;257847;257848;257849;257850;257851;257852;257853;257854;257855;257856;257857;257858;257859;257860;257861;257862;257863;257864;257865;257866	393243;393244;393245;393246;393247;393248;393249;393250;393251;393252;393253;393254;393255;393256;393257;393258;393259;393260;393261;393262;393263;393264;393265;393266;393267;393268;393269;393270;393271;393272;393273;393274;393275;393276;393277;393278;393279;393280;393281;393282;393283;393284;393285;393286;393287;393288;393289;393290;393291;393292;393293;393294;393295;393296;393297;393298;393299;393300;393301;393302;393303;393304;393305;393306;393307;393308;393309;393310;393311;393312;393313;393314;393315;393316;393317;393318;393319;393320;393321;393322;393323;393324;393325;393326;393327;393328;393329;393330;393331;393332;393333;393334;393335;393336;393337;393338;393339;393340;393341;393342;393343;393344;393345;393346;393347;393348;393349;393350;393351;393352;393353;393354;393355;393356;393357;393358;393359;393360;393361;393362;393363;393364;393365;393366;393367;393368;393369;393370;393371;393372;393373;393374;393375;393376;393377;393378;393379;393380;393381;393382;393383;393384;393385;393386;393387;393388;393389;393390;393391;393392;393393;393394;393395;393396;393397;393398;393399;393400;393401;393402;393403;393404;393405;393406;393407;393408;393409;393410;393411;393412;393413;393414;393415;393416;393417;393418;393419;393420;393421;393422;393423;393424;393425;393426;393427;393428;393429;393430;393431;393432;393433;393434;393435;393436;393437;393438;393439;393440;393441;393442;393443;393444;393445;393446;393447;393448;393449;393450;393451;393452;393453;393454;393455;393456;393457;393458;393459;393460;393461;393462;393463;393464;393465;393466;393467;393468;393469;393470;393471;393472;393473;393474;393475;393476;393477;393478;393479;393480;393481;393482;393483;393484;393485;393486;393487;393488;393489;393490;393491;393492;393493;393494;393495;393496;393497;393498;393499;393500;393501;393502;393503;393504;393505;393506;393507;393508;393509;393510;393511;393512;393513;393514;393515;393516;393517;393518;393519;393520;393521;393522	393364			279	3576200000	8362500000	3347200000	8067400000	1266300000	9755200000	438440000	10075000000	3785800000	8316900000	3944900000	7452900000	1414300000	12626000000	1010700000	11517000000
LSAVNQQIETLDAWALETNAK	KLAHNPQETDSLMSRLSAVNQQIETLDAWA	QIETLDAWALETNAKIVLSQLGIENFDAKI	R	L	S	A	K	I	4	0	2	1	0	2	2	0	0	1	3	1	0	0	0	1	2	1	0	1	0	0	21	0	2314.18	B1WW10	B1WW10	122	142	yes	yes	2	0.00031137	126.07	2	0		3	1		1								1						250530000	126080000	0	69052000	0	0	0	0	0	0	0	55396000	0	0	0	0	0			15814	1490	17433	257867;257868;257869	393523;393524;393525	393524			3	44508000	0	26471000	0	0	0	0	0	0	0	24835000	0	0	0	0	0
LSCNVECDQEK	GNFTKLKLKAYEITRLSCNVECDQEKENDA	EITRLSCNVECDQEKENDATVNPRGKTCPK	R	L	S	E	K	E	0	0	1	1	2	1	2	0	0	0	1	1	0	0	0	1	0	0	0	1	0	0	11	0	1354.57	B1WPB5	B1WPB5	88	98	yes	yes	2	0.010182	94.309	2	0		2												1		1			8466800	0	0	0	0	0	0	0	0	0	0	0	7179000	0	1287800	0	0			15815	221	17434	257870;257871	393526;393527	393526			2	0	0	0	0	0	0	0	0	0	0	0	7849000	0	2587900	0	0
LSCQLTQSR	VIIIALTIGGFYIYRLSCQLTQSRVAAILA	GFYIYRLSCQLTQSRVAAILAGVAYMSAPY	R	L	S	S	R	V	0	1	0	0	1	2	0	0	0	0	2	0	0	0	0	2	1	0	0	0	0	0	9	0	1078.54	B1X185	B1X185	132	140	yes	yes	2	0.041351	77.318	2	0		1				1													9119800	0	0	0	9119800	0	0	0	0	0	0	0	0	0	0	0	0			15816	2478	17435	257872	393528	393528			1	0	0	0	11310000	0	0	0	0	0	0	0	0	0	0	0	0
LSDAAKESVLLFGGR	WLEKMATLIGPSLTRLSDAAKESVLLFGGR	LSDAAKESVLLFGGRVDYSEEAIAQMKQDG	R	L	S	G	R	V	2	1	0	1	0	0	1	2	0	0	3	1	0	1	0	2	0	0	0	1	0	0	15	1	1561.85	B1WYU1	B1WYU1	372	386	yes	yes	2;3	1.0937e-15	168.67	1	0	15		1	1	1	1	2	1	1	1	1			1	1	1	1	1	86774000	4078000	8410300	7863400	9222800	7118100	3917300	5504600	4830000	5628800	0	0	3788000	8981800	11419000	2567800	3443800			15817	2002	17436	257873;257874;257875;257876;257877;257878;257879;257880;257881;257882;257883;257884;257885;257886;257887	393529;393530;393531;393532;393533;393534;393535;393536;393537;393538;393539;393540;393541;393542;393543;393544;393545;393546;393547;393548;393549;393550;393551;393552	393533			23	2135800	8410300	3730400	9787800	4433900	4863900	3586600	7204300	5135300	0	0	6958300	4545000	9408500	2209200	4582900
LSDAEQEALHISANSVR	CFLGCRGVKKILELKLSDAEQEALHISANS	DAEQEALHISANSVRKNVHFALESVGFK__	K	L	S	V	R	K	3	1	1	1	0	1	2	0	1	1	2	0	0	0	0	3	0	0	0	1	0	0	17	0	1838.91	B1WZP8	B1WZP8	295	311	yes	yes	2;3	2.0748e-278	332.7	1.35	0.478	22	12	2	1	3		3	2	5	1	2		4		2	2	5	2	487110000	60074000	0	53168000	0	80518000	31159000	101650000	27582000	0	0	46213000	0	51267000	0	35480000	0			15818	2177	17437	257888;257889;257890;257891;257892;257893;257894;257895;257896;257897;257898;257899;257900;257901;257902;257903;257904;257905;257906;257907;257908;257909;257910;257911;257912;257913;257914;257915;257916;257917;257918;257919;257920;257921	393553;393554;393555;393556;393557;393558;393559;393560;393561;393562;393563;393564;393565;393566;393567;393568;393569;393570;393571;393572;393573;393574;393575;393576;393577;393578;393579;393580;393581;393582;393583;393584;393585;393586;393587;393588;393589;393590;393591;393592;393593;393594;393595;393596;393597;393598;393599;393600;393601	393596			48	24793000	0	23067000	0	40552000	39605000	62242000	41140000	0	0	30681000	0	25942000	0	29049000	0
LSDAEQEALHISANSVRK	CFLGCRGVKKILELKLSDAEQEALHISANS	AEQEALHISANSVRKNVHFALESVGFK___	K	L	S	R	K	N	3	1	1	1	0	1	2	0	1	1	2	1	0	0	0	3	0	0	0	1	0	0	18	1	1967.01	B1WZP8	B1WZP8	295	312	yes	yes	3;4	0.00021375	91.616	2	0		6			1		2						1		1		1		55892000	0	0	11204000	0	25724000	0	0	0	0	0	3719500	0	5056900	0	10188000	0			15819	2177	17438	257922;257923;257924;257925;257926;257927	393602;393603;393604;393605;393606;393607;393608	393603			7	0	0	4295100	0	9832700	0	0	0	0	0	1667500	0	3632800	0	7382700	0
LSDAKWFLAVR	YKVLPHPKPDKIFPRLSDAKWFLAVRWCDT	IFPRLSDAKWFLAVRWCDTLEAPAAIINNT	R	L	S	V	R	W	2	1	0	1	0	0	0	0	0	0	2	1	0	1	0	1	0	1	0	1	0	0	11	1	1304.72	B1WU18	B1WU18	45	55	yes	yes	3	2.566e-08	152.54	2	0		12		1	1		1			1	1	1	1	1	1	1	1	1	44202000	0	3257700	8051600	0	0	0	0	0	6610400	7512700	5930900	4153100	2710700	1950800	2589800	1434700			15820	1131	17439	257928;257929;257930;257931;257932;257933;257934;257935;257936;257937;257938;257939	393609;393610;393611;393612;393613;393614;393615;393616;393617;393618;393619;393620;393621;393622;393623	393612			15	0	3807000	3086500	0	0	0	0	0	3383400	7260100	2658900	4540800	1947300	3920400	1876800	3209700
LSDALKDGDQIQGIIR	GYVRGEGCGVIVLKRLSDALKDGDQIQGII	SDALKDGDQIQGIIRGSAVNQDGLTNGLTA	R	L	S	I	R	G	1	1	0	3	0	2	0	2	0	3	2	1	0	0	0	1	0	0	0	0	0	0	16	1	1740.94	B1X1S9	B1X1S9	269	284	yes	yes	2;3	2.1142e-07	159.18	1.88	0.331	1	7	1				1	1			1				1		2	1	59059000	7284300	0	0	0	6610800	14683000	0	0	0	0	0	0	21896000	0	2846300	5738900			15821	2590	17440	257940;257941;257942;257943;257944;257945;257946;257947	393624;393625;393626;393627;393628;393629;393630;393631	393629			7	2571400	0	0	0	2526900	23499000	0	0	0	0	0	0	11080000	0	2062700	12839000
LSDEIFR	LEKSSNVGYSGELMRLSDEIFRLKKDKENL	GYSGELMRLSDEIFRLKKDKENLQEQLKFK	R	L	S	F	R	L	0	1	0	1	0	0	1	0	0	1	1	0	0	1	0	1	0	0	0	0	0	0	7	0	878.45	B1WYT4	B1WYT4	133	139	yes	yes	2	5.4034e-12	187.14	2	0		12	1	1	1	1	1	1	1	1		1	1	1				1	189910000	34312000	3708700	25537000	5517900	20673000	11329000	16987000	6593700	0	6022300	41026000	10952000	0	0	0	7249200			15822	1997	17441	257948;257949;257950;257951;257952;257953;257954;257955;257956;257957;257958;257959	393632;393633;393634;393635;393636;393637;393638;393639;393640;393641;393642;393643;393644;393645	393642			14	12112000	4334100	9789600	6843000	7902000	18131000	7941200	10746000	0	5819900	18392000	11974000	0	0	0	16218000
LSDEIFRLK	LEKSSNVGYSGELMRLSDEIFRLKKDKENL	SGELMRLSDEIFRLKKDKENLQEQLKFKDQ	R	L	S	L	K	K	0	1	0	1	0	0	1	0	0	1	2	1	0	1	0	1	0	0	0	0	0	0	9	1	1119.63	B1WYT4	B1WYT4	133	141	yes	yes	2	0.0086597	116.88	1.57	0.495	3	4	1		1		1						1		2			1	738580000	280570000	0	15342000	0	41013000	0	0	0	0	0	212190000	0	163570000	0	0	25889000			15823	1997	17442	257960;257961;257962;257963;257964;257965;257966	393646;393647;393648;393649;393650;393651;393652;393653	393650			7	99045000	0	7278500	0	25547000	0	0	0	0	0	95128000	0	109980000	0	0	57920000
LSDEMIEGALR	SSGVATPSHVLRALKLSDEMIEGALRIGVG	RALKLSDEMIEGALRIGVGKFTTDEDIEKA	K	L	S	L	R	I	1	1	0	1	0	0	2	1	0	1	2	0	1	0	0	1	0	0	0	0	0	0	11	0	1232.61	B1X369	B1X369	345	355	yes	yes	2	4.6021e-12	164.68	1	0	8		1	1								1	1	1	1		1	1	43455000	5676100	6089500	0	0	0	0	0	0	0	3707500	6330100	2360300	10039000	0	4816600	4435300			15824	2676	17443	257967;257968;257969;257970;257971;257972;257973;257974	393654;393655;393656;393657;393658;393659;393660;393661;393662;393663;393664;393665	393655			12	2972800	6089500	0	0	0	0	0	0	0	5411500	4202600	4335800	5080000	0	4143900	5902400
LSDEYGNQTLR	PGGFIPAQLYSTLDRLSDEYGNQTLRVTTR	TLDRLSDEYGNQTLRVTTRQGFQLHGILKK	R	L	S	L	R	V	0	1	1	1	0	1	1	1	0	0	2	0	0	0	0	1	1	0	1	0	0	0	11	0	1294.62	B1WXI7	B1WXI7	94	104	yes	yes	2	2.7733e-97	290.43	1.47	0.499	17	15	2	2	2	2	2	2	2	2	3	2	2	1	2	2	2	2	4347800000	602110000	253050000	475840000	120800000	376610000	85477000	426110000	129720000	171670000	130250000	497770000	81166000	369470000	227380000	280580000	119810000			15825	1755	17444	257975;257976;257977;257978;257979;257980;257981;257982;257983;257984;257985;257986;257987;257988;257989;257990;257991;257992;257993;257994;257995;257996;257997;257998;257999;258000;258001;258002;258003;258004;258005;258006	393666;393667;393668;393669;393670;393671;393672;393673;393674;393675;393676;393677;393678;393679;393680;393681;393682;393683;393684;393685;393686;393687;393688;393689;393690;393691;393692;393693;393694;393695;393696;393697;393698;393699;393700;393701;393702;393703;393704;393705;393706;393707;393708;393709;393710;393711;393712;393713;393714;393715;393716;393717;393718;393719;393720;393721;393722;393723;393724;393725;393726;393727;393728;393729;393730;393731;393732;393733;393734;393735	393707			69	262320000	262600000	205420000	142480000	187270000	115830000	246540000	195240000	87863000	172620000	275120000	149100000	202510000	240900000	227810000	179650000
LSDFLADMGEK	AETLGNINFKASLDRLSDFLADMGEKHEAV	SLDRLSDFLADMGEKHEAVKVQEDLLKTLS	R	L	S	E	K	H	1	0	0	2	0	0	1	1	0	0	2	1	1	1	0	1	0	0	0	0	0	0	11	0	1224.57	B1WYQ6	B1WYQ6	631	641	yes	yes	2	0.0024228	133.23	1	0	10		1		1	1	1	1	1		1		1		1		1		140290000	7693100	0	7090800	42277000	7422500	19482000	5322900	0	12251000	0	15845000	0	13848000	0	9055600	0			15826	1983	17445	258007;258008;258009;258010;258011;258012;258013;258014;258015;258016	393736;393737;393738;393739;393740;393741;393742;393743;393744;393745;393746	393742			11	4029300	0	3363900	44866000	4623500	24190000	3468200	0	11177000	0	10520000	0	7007200	0	7790900	0
LSDFLADMGEKHEAVK	AETLGNINFKASLDRLSDFLADMGEKHEAV	SDFLADMGEKHEAVKVQEDLLKTLSERGVK	R	L	S	V	K	V	2	0	0	2	0	0	2	1	1	0	2	2	1	1	0	1	0	0	0	1	0	0	16	1	1788.87	B1WYQ6	B1WYQ6	631	646	yes	yes	2;3;4	3.3877e-40	209.25	1.29	0.452	25	10	3		4	3	3	2	2	3	3		3	3	2		2	2	1301000000	43614000	0	56318000	362620000	37859000	261360000	17289000	145880000	51661000	0	87394000	91547000	92254000	0	46500000	6663800			15827	1983	17446;17447	258017;258018;258019;258020;258021;258022;258023;258024;258025;258026;258027;258028;258029;258030;258031;258032;258033;258034;258035;258036;258037;258038;258039;258040;258041;258042;258043;258044;258045;258046;258047;258048;258049;258050;258051	393747;393748;393749;393750;393751;393752;393753;393754;393755;393756;393757;393758;393759;393760;393761;393762;393763;393764;393765;393766;393767;393768;393769;393770;393771;393772;393773;393774;393775;393776;393777;393778;393779;393780;393781;393782;393783;393784;393785;393786;393787;393788;393789;393790;393791;393792;393793;393794;393795;393796	393755			49	20814000	0	24920000	384830000	21105000	324510000	10393000	217600000	42912000	0	54196000	163550000	46683000	0	40006000	14909000
LSDFLADMGEKHEAVKVQEDLLK	AETLGNINFKASLDRLSDFLADMGEKHEAV	GEKHEAVKVQEDLLKTLSERGVKKRVLEAC	R	L	S	L	K	T	2	0	0	3	0	1	3	1	1	0	4	3	1	1	0	1	0	0	0	2	0	0	23	2	2614.33	B1WYQ6	B1WYQ6	631	653	yes	yes	4;5	0.00013864	83.065	1.44	0.496	9	7		1		3	1	2		2	2	1	1	2	1				161510000	0	2647800	0	52732000	3505400	17333000	0	11648000	23532000	7022600	21648000	11968000	9474700	0	0	0			15828	1983	17448	258052;258053;258054;258055;258056;258057;258058;258059;258060;258061;258062;258063;258064;258065;258066;258067	393797;393798;393799;393800;393801;393802;393803;393804;393805;393806;393807;393808;393809;393810;393811;393812;393813;393814;393815	393801			19	0	3094300	0	56547000	2183500	22254000	0	17374000	15121000	6786500	9704800	15778000	4794400	0	0	0
LSDGPGKPYLSIPQR	GRVAGISVGSEWEARLSDGPGKPYLSIPQR	LSDGPGKPYLSIPQRGGAFSYPLSTVTTGT	R	L	S	Q	R	G	0	1	0	1	0	1	0	2	0	1	2	1	0	0	3	2	0	0	1	0	0	0	15	1	1626.87	B1WXL7	B1WXL7	288	302	yes	yes	2;3	5.2963e-05	138.01	2	0		9						2		1			2	1	1	1	1		203580000	0	0	0	0	0	25171000	0	20983000	0	0	43179000	40083000	22747000	25680000	25738000	0			15829	1770	17449	258068;258069;258070;258071;258072;258073;258074;258075;258076	393816;393817;393818;393819;393820;393821;393822;393823;393824;393825;393826;393827;393828	393827			13	0	0	0	0	0	40285000	0	34197000	0	0	19357000	43824000	16341000	51607000	18652000	0
LSDGSESLFLISDDNFNTDQK	DIELDNLEGMTLGPRLSDGSESLFLISDDN	SLFLISDDNFNTDQKTQLLLFKLNA_____	R	L	S	Q	K	T	0	0	2	4	0	1	1	1	0	1	3	1	0	2	0	4	1	0	0	0	0	0	21	0	2344.07	B1WVZ9	B1WVZ9	359	379	yes	yes	2	3.6275e-06	164.93	2	0		2											1		1				21009000	0	0	0	0	0	0	0	0	0	0	10392000	0	10617000	0	0	0			15830	1484	17450	258077;258078	393829;393830	393830			2	0	0	0	0	0	0	0	0	0	0	4658900	0	7626900	0	0	0
LSDGSESLFLISDDNFNTDQKTQLLLFK	DIELDNLEGMTLGPRLSDGSESLFLISDDN	DNFNTDQKTQLLLFKLNA____________	R	L	S	F	K	L	0	0	2	4	0	2	1	1	0	1	6	2	0	3	0	4	2	0	0	0	0	0	28	1	3187.59	B1WVZ9	B1WVZ9	359	386	yes	yes	3	1.6845e-35	159.59	2	0		4	1		1		1		1										109400000	28996000	0	30124000	0	27590000	0	22690000	0	0	0	0	0	0	0	0	0			15831	1484	17451	258079;258080;258081;258082	393831;393832;393833;393834	393833			4	10236000	0	11548000	0	10546000	0	10607000	0	0	0	0	0	0	0	0	0
LSDIEFADPQLSIQR	NQESEITKISAIHLRLSDIEFADPQLSIQR	LSDIEFADPQLSIQRQQIRQKLEIVKKMRK	R	L	S	Q	R	Q	1	1	0	2	0	2	1	0	0	2	2	0	0	1	1	2	0	0	0	0	0	0	15	0	1730.88	B1WQZ6	B1WQZ6	238	252	yes	yes	2;3	0.00062667	103.39	1.86	0.35	1	6				1	1		1			1	1	1	1				598610000	0	0	0	139680000	7156800	0	0	0	0	6849300	434470000	6521700	3938000	0	0	0			15832	528	17452	258083;258084;258085;258086;258087;258088;258089	393835;393836;393837;393838;393839;393840;393841;393842;393843	393838			9	0	0	0	173220000	2735600	0	0	0	0	6619100	288450000	7130400	2829000	0	0	0
LSDIGIPVMGHVGLTPQSVHR	KLEGGHPTAIETVARLSDIGIPVMGHVGLT	PVMGHVGLTPQSVHRLGYRQQGTTESEAER	R	L	S	H	R	L	0	1	0	1	0	1	0	3	2	2	2	0	1	0	2	2	1	0	0	3	0	0	21	0	2212.18	B1X124	B1X124	135	155	yes	yes	4	5.2575e-09	130.02	1.67	0.471	5	10	2		2		2		3		1	1	1		2		1		146750000	24727000	0	16049000	0	19906000	0	30676000	0	13628000	2124300	18005000	0	12566000	0	9066300	0			15833	2441	17453;17454	258090;258091;258092;258093;258094;258095;258096;258097;258098;258099;258100;258101;258102;258103;258104	393844;393845;393846;393847;393848;393849;393850;393851;393852;393853;393854;393855;393856;393857;393858;393859;393860	393857	2312		16	9189400	0	6537000	0	8326100	0	14970000	0	6974900	2052800	8071700	0	7864500	0	6570200	0
LSDILDNEEVFNMLQK	IVIQIIEAYPNLHQRLSDILDNEEVFNMLQ	SDILDNEEVFNMLQKFVNVDSLGKDVKRLI	R	L	S	Q	K	F	0	0	2	2	0	1	2	0	0	1	3	1	1	1	0	1	0	0	0	1	0	0	16	0	1906.93	B1WZ79	B1WZ79	475	490	yes	yes	2;3	1.1536e-06	158.01	2	0		8		1				2		1		1		2				1	61706000	0	6716300	0	0	0	9418500	0	10537000	0	6621100	0	18717000	0	0	0	9696400			15834	2082	17455;17456	258105;258106;258107;258108;258109;258110;258111;258112	393861;393862;393863;393864;393865;393866;393867;393868	393866	1903		8	0	7848900	0	0	0	15074000	0	17173000	0	6398500	0	20464000	0	0	0	21693000
LSDLDQNTGHSPDLPPEEMEK	SDRNNQEAWEIFFEKLSDLDQNTGHSPDLP	NTGHSPDLPPEEMEKIFRTKLSN_______	K	L	S	E	K	I	0	0	1	3	0	1	3	1	1	0	3	1	1	0	3	2	1	0	0	0	0	0	21	0	2351.06	B1WWZ3	B1WWZ3	36	56	yes	yes	3	4.5066e-22	177.12	1	0	18		1		1	1	2	1	2	1	1		1	1	3	1	2		111620000	15080000	0	17438000	4556300	15799000	3188900	16216000	2265600	3042500	0	6651600	3209800	11937000	5752200	6487200	0			15835	1659	17457	258113;258114;258115;258116;258117;258118;258119;258120;258121;258122;258123;258124;258125;258126;258127;258128;258129;258130	393869;393870;393871;393872;393873;393874;393875;393876;393877;393878;393879;393880;393881;393882;393883;393884;393885;393886;393887;393888;393889;393890;393891;393892;393893;393894;393895;393896;393897;393898;393899;393900;393901;393902;393903;393904;393905;393906;393907;393908;393909	393870			41	7898000	0	8272500	4835400	9841500	3959500	10566000	3379200	2775800	0	4416000	5896200	6040400	4739300	5581200	0
LSDNIGLSK	______________________________	HRRDLRLSDNIGLSKAYQKSSKLVGLFCLD	R	L	S	S	K	A	0	0	1	1	0	0	0	1	0	1	2	1	0	0	0	2	0	0	0	0	0	0	9	0	945.513	B1WRC7	B1WRC7	15	23	yes	yes	2	0.00051146	146.79	1	0	3		1				1		1										147340000	37160000	0	0	0	62549000	0	47626000	0	0	0	0	0	0	0	0	0			15836	611	17458	258131;258132;258133	393910;393911;393912	393910			3	19463000	0	0	0	38962000	0	31032000	0	0	0	0	0	0	0	0	0
LSDPMSGYFMVR	AQMLGLLILPEVISRLSDPMSGYFMVRRSA	ISRLSDPMSGYFMVRRSAIIGRSLSPVGYK	R	L	S	V	R	R	0	1	0	1	0	0	0	1	0	0	1	0	2	1	1	2	0	0	1	1	0	0	12	0	1401.64	B1WVH3	B1WVH3	210	221	yes	yes	2	0.00047377	150.81	2	0		11		1	2		1		1		1	1		1		2		1	59079000	0	5248400	13974000	0	0	0	10793000	0	13995000	4361300	0	2798900	0	5373000	0	2535100			15837	1389	17459;17460	258134;258135;258136;258137;258138;258139;258140;258141;258142;258143;258144	393913;393914;393915;393916;393917;393918;393919;393920;393921;393922;393923;393924;393925;393926	393922			13	0	6133500	5357000	0	0	0	5045400	0	7163100	4214700	0	3060100	0	10798000	0	5671700
LSDPVNGVAIYK	CNLDDPNFNCTLFVRLSDPVNGVAIYKSTV	FVRLSDPVNGVAIYKSTVYISSQKAGTISV	R	L	S	Y	K	S	1	0	1	1	0	0	0	1	0	1	1	1	0	0	1	1	0	0	1	2	0	0	12	0	1274.69	B1WXV2	B1WXV2	108	119	yes	yes	2	5.1461e-45	209.73	1.38	0.484	20	12	2	2	3	3	3	2	2	1	3	2	2	2	2	1	1	1	1628000000	261250000	35764000	246050000	61251000	179840000	43304000	134160000	32901000	129370000	38472000	159390000	35627000	167140000	39877000	32824000	30807000			15838	1825	17461	258145;258146;258147;258148;258149;258150;258151;258152;258153;258154;258155;258156;258157;258158;258159;258160;258161;258162;258163;258164;258165;258166;258167;258168;258169;258170;258171;258172;258173;258174;258175;258176	393927;393928;393929;393930;393931;393932;393933;393934;393935;393936;393937;393938;393939;393940;393941;393942;393943;393944;393945;393946;393947;393948;393949;393950;393951;393952;393953;393954;393955;393956;393957;393958;393959;393960;393961;393962;393963;393964;393965;393966;393967;393968;393969;393970;393971;393972;393973;393974;393975;393976;393977;393978;393979;393980;393981;393982;393983;393984;393985;393986;393987;393988;393989;393990;393991;393992;393993;393994;393995;393996;393997	393943			70	123930000	37541000	112750000	66032000	99219000	53768000	81119000	49074000	104630000	51867000	99754000	60786000	89918000	32855000	23787000	40997000
LSDPVQFLSDNLEEQFK	SPNVGAISRYLNKVRLSDPVQFLSDNLEEQ	DPVQFLSDNLEEQFKHLPFFGESLTPEMER	R	L	S	F	K	H	0	0	1	2	0	2	2	0	0	0	3	1	0	2	1	2	0	0	0	1	0	0	17	0	2007.98	B1WWM7	B1WWM7	194	210	yes	yes	2;3	1.7019e-254	321.79	1.72	0.447	8	21	3	1	2	1	3	1	4	1	2	1	3	2	2	1	2		503160000	59366000	0	46812000	6886300	56995000	7117500	72278000	6168700	62359000	8126700	83120000	21888000	19258000	3808500	48978000	0			15839	1617	17462	258177;258178;258179;258180;258181;258182;258183;258184;258185;258186;258187;258188;258189;258190;258191;258192;258193;258194;258195;258196;258197;258198;258199;258200;258201;258202;258203;258204;258205	393998;393999;394000;394001;394002;394003;394004;394005;394006;394007;394008;394009;394010;394011;394012;394013;394014;394015;394016;394017;394018;394019;394020;394021;394022;394023;394024;394025;394026;394027;394028;394029	394019			32	21863000	0	19234000	8539900	23367000	11391000	34618000	10053000	31917000	7853500	39270000	23931000	11988000	7653500	35493000	0
LSDPVQFLSDNLEEQFKHLPFFGESLTPEMER	SPNVGAISRYLNKVRLSDPVQFLSDNLEEQ	HLPFFGESLTPEMERVKEGMKRLAMPKVGA	R	L	S	E	R	V	0	1	1	2	0	2	5	1	1	0	5	1	1	4	3	3	1	0	0	1	0	0	32	1	3778.82	B1WWM7	B1WWM7	194	225	yes	yes	3;4	1.724e-15	99.536	2	0		4	1		1								1		1				269170000	22073000	0	125060000	0	0	0	0	0	0	0	71690000	0	50355000	0	0	0			15840	1617	17463	258206;258207;258208;258209	394030;394031;394032;394033	394030			4	7792100	0	47940000	0	0	0	0	0	0	0	32139000	0	36174000	0	0	0
LSDQDIPTGEGGFAK	YNPIPIKSNGAISDRLSDQDIPTGEGGFAK	LSDQDIPTGEGGFAKDYEIELEKGDQVAID	R	L	S	A	K	D	1	0	0	2	0	1	1	3	0	1	1	1	0	1	1	1	1	0	0	0	0	0	15	0	1533.73	B1WY09	B1WY09	59	73	yes	yes	2	1.9775e-21	216.84	1.38	0.487	16	10	2	2	2		1	2	2	1	2	2	1	2	2	1	1	3	876830000	162060000	40535000	127490000	0	46067000	17960000	96867000	0	64939000	35943000	58047000	16833000	108350000	24944000	48189000	28606000			15841	1862	17464	258210;258211;258212;258213;258214;258215;258216;258217;258218;258219;258220;258221;258222;258223;258224;258225;258226;258227;258228;258229;258230;258231;258232;258233;258234;258235	394034;394035;394036;394037;394038;394039;394040;394041;394042;394043;394044;394045;394046;394047;394048;394049;394050;394051;394052;394053;394054;394055;394056;394057;394058;394059;394060;394061;394062;394063;394064;394065;394066;394067;394068;394069;394070;394071;394072;394073;394074;394075;394076;394077;394078;394079;394080;394081;394082	394068			49	70909000	44176000	55851000	0	28695000	25727000	54507000	0	59246000	42525000	38538000	30922000	62253000	20551000	34922000	46593000
LSDQDIPTGEGGFAKDYEIELEK	YNPIPIKSNGAISDRLSDQDIPTGEGGFAK	GEGGFAKDYEIELEKGDQVAIDLTSDEFDS	R	L	S	E	K	G	1	0	0	3	0	1	4	3	0	2	2	2	0	1	1	1	1	0	1	0	0	0	23	1	2553.21	B1WY09	B1WY09	59	81	yes	yes	3;4	0.00062144	89.47	1.2	0.4	8	2	1		1		1	1	2		1		1		1		1		363930000	45921000	0	46761000	0	48570000	18051000	62216000	0	32858000	0	46036000	0	10869000	0	52647000	0			15842	1862	17465	258236;258237;258238;258239;258240;258241;258242;258243;258244;258245	394083;394084;394085;394086;394087;394088;394089;394090;394091;394092;394093;394094;394095;394096;394097	394089			15	24051000	0	22184000	0	30254000	22413000	38242000	0	29977000	0	30564000	0	7808100	0	45294000	0
LSDRYISDR	HKLKILDEALEAAAKLSDRYISDRYLPDKA	LEAAAKLSDRYISDRYLPDKAIDLIDEAGS	K	L	S	D	R	Y	0	2	0	2	0	0	0	0	0	1	1	0	0	0	0	2	0	0	1	0	0	0	9	1	1123.56	B1WSL6	B1WSL6	377	385	yes	yes	3	0.015635	104.01	2	0		1								1									11911000	0	0	0	0	0	0	0	11911000	0	0	0	0	0	0	0	0			15843	853	17466	258246	394098	394098			1	0	0	0	0	0	0	0	19412000	0	0	0	0	0	0	0	0
LSDSIETILDK	NFEGKNVLQRRNKEKLSDSIETILDKLFKE	NKEKLSDSIETILDKLFKERYGTSRNNLDT	K	L	S	D	K	L	0	0	0	2	0	0	1	0	0	2	2	1	0	0	0	2	1	0	0	0	0	0	11	0	1232.65	B1X1G0	B1X1G0	384	394	yes	yes	2	5.0318e-81	232.72	1.64	0.481	8	14	1	1	1	1	2	1	2	1	2	3		1	1	1	2	2	164460000	12128000	9857000	23038000	4899700	32746000	2423900	21744000	3945800	26735000	8953800	0	3033600	0	2053300	6755500	6150200			15844	2518	17467	258247;258248;258249;258250;258251;258252;258253;258254;258255;258256;258257;258258;258259;258260;258261;258262;258263;258264;258265;258266;258267;258268	394099;394100;394101;394102;394103;394104;394105;394106;394107;394108;394109;394110;394111;394112;394113;394114;394115;394116;394117;394118;394119;394120;394121;394122;394123;394124	394104			26	6351800	9857000	8831700	6076300	14101000	3879300	10622000	6430600	17353000	13069000	0	3316700	0	4126400	4895600	8184500
LSDSIETILDKLFK	NFEGKNVLQRRNKEKLSDSIETILDKLFKE	KLSDSIETILDKLFKERYGTSRNNLDTFQA	K	L	S	F	K	E	0	0	0	2	0	0	1	0	0	2	3	2	0	1	0	2	1	0	0	0	0	0	14	1	1620.9	B1X1G0	B1X1G0	384	397	yes	yes	3	0.0050442	101.32	2	0		6	1						1		1		1	1	1				408550000	0	0	0	0	0	0	37625000	0	114950000	0	157310000	8271200	90391000	0	0	0			15845	2518	17468	258269;258270;258271;258272;258273;258274	394125;394126;394127;394128;394129;394130;394131	394125			7	0	0	0	0	0	0	17589000	0	58832000	0	70526000	9043200	64935000	0	0	0
LSDVDGIEFLK	ILKTVQVDGVLLDFRLSDVDGIEFLKQLQH	LDFRLSDVDGIEFLKQLQHEFFYSNFAVIM	R	L	S	L	K	Q	0	0	0	2	0	0	1	1	0	1	2	1	0	1	0	1	0	0	0	1	0	0	11	0	1234.64	B1X1N3	B1X1N3	62	72	yes	yes	2	0.0011396	140.11	1.4	0.49	3	2	1				1	1						1				1	3762000	0	0	0	0	0	1169300	0	0	0	0	0	0	0	0	0	2592700			15846	2560	17469	258275;258276;258277;258278;258279	394132;394133;394134;394135;394136	394132			5	0	0	0	0	0	1451900	0	0	0	0	0	0	0	0	0	3450200
LSDVELLADMGAAQDK	DSMELIKSDILKKMRLSDVELLADMGAAQD	SDVELLADMGAAQDKSYIEEVSQWVNNLRQ	R	L	S	D	K	S	3	0	0	3	0	1	1	1	0	0	3	1	1	0	0	1	0	0	0	1	0	0	16	0	1674.81	B1WTV2	B1WTV2	380	395	yes	yes	2	2.3799e-30	198.52	2	0		10			2				1		2		2	1	2				91086000	0	0	23856000	0	0	0	14251000	0	15031000	0	19027000	4213900	14707000	0	0	0			15847	1096	17470;17471	258280;258281;258282;258283;258284;258285;258286;258287;258288;258289	394137;394138;394139;394140;394141;394142;394143;394144;394145;394146	394137	1045		9	0	0	9145000	0	0	0	6662200	0	7693000	0	8530100	4607200	10565000	0	0	0
LSDVTIPLDTGDFR	FKLWSAKAFYRIMNRLSDVTIPLDTGDFRL	RLSDVTIPLDTGDFRLMDRQVVEALKMMPE	R	L	S	F	R	L	0	1	0	3	0	0	0	1	0	1	2	0	0	1	1	1	2	0	0	1	0	0	14	0	1547.78	B1X188	B1X188	144	157	yes	yes	2	0.002828	116.74	2	0		9	1	1			1				1	1		1	1	1		1	161540000	23919000	12226000	0	0	30587000	0	0	0	23081000	17454000	0	16617000	22606000	8374000	0	6673900			15848	2480	17472	258290;258291;258292;258293;258294;258295;258296;258297;258298	394147;394148;394149;394150;394151;394152;394153;394154;394155;394156;394157;394158	394147			12	8443800	14288000	0	0	11691000	0	0	0	11814000	16867000	0	18168000	16240000	16828000	0	14931000
LSDYEIQWLGTPNR	GTGGHVFPALGVAEKLSDYEIQWLGTPNRL	KLSDYEIQWLGTPNRLEQSLVGDRYPFHTI	K	L	S	N	R	L	0	1	1	1	0	1	1	1	0	1	2	0	0	0	1	1	1	1	1	0	0	0	14	0	1690.83	B1WVP7	B1WVP7	25	38	yes	yes	2;3	1.1603e-152	279.9	2	0		23	2	2	1	2	2	2	1	2	1	2			2	1	1	2	342500000	63618000	11020000	12704000	10381000	78332000	9810100	33840000	12651000	46313000	13010000	0	0	33193000	5158900	7915600	4555900			15849	1428	17473	258299;258300;258301;258302;258303;258304;258305;258306;258307;258308;258309;258310;258311;258312;258313;258314;258315;258316;258317;258318;258319;258320;258321	394159;394160;394161;394162;394163;394164;394165;394166;394167;394168;394169;394170;394171;394172;394173;394174;394175;394176;394177;394178;394179;394180;394181;394182;394183;394184;394185;394186;394187;394188;394189;394190;394191;394192;394193;394194;394195;394196;394197;394198;394199	394182			40	22458000	12878000	4870100	12874000	29942000	15700000	15820000	20618000	23704000	12573000	0	0	23845000	10367000	5736300	10193000
LSDYEIQWLGTPNRLEQSLVGDRYPFHTISVEGFQTR	GTGGHVFPALGVAEKLSDYEIQWLGTPNRL	RYPFHTISVEGFQTRSPIKKLKILLGLLSS	K	L	S	T	R	S	0	3	1	2	0	3	3	3	1	2	4	0	0	2	2	3	3	1	2	2	0	0	37	2	4351.17	B1WVP7	B1WVP7	25	61	yes	yes	5	0.070454	24.834	2	0		1			1														27378000	0	0	27378000	0	0	0	0	0	0	0	0	0	0	0	0	0			15850	1428	17474	258322	394200	394200			1	0	0	10495000	0	0	0	0	0	0	0	0	0	0	0	0	0
LSDYQDIK	AKFDIKTGEVTPLAKLSDYQDIKISLSPDG	EVTPLAKLSDYQDIKISLSPDGLALLFDQV	K	L	S	I	K	I	0	0	0	2	0	1	0	0	0	1	1	1	0	0	0	1	0	0	1	0	0	0	8	0	980.481	B1WZV4	B1WZV4	423	430	yes	yes	2	0.025755	98.629	1.33	0.471	2	1			1											1	1		35906000	0	0	23544000	0	0	0	0	0	0	0	0	0	0	3080000	9282000	0			15851	2207	17475	258323;258324;258325	394201;394202;394203	394201			3	0	0	11169000	0	0	0	0	0	0	0	0	0	0	6189500	7985600	0
LSEALLTAK	GRPNLAQAGGREPSKLSEALLTAKEQLTES	GREPSKLSEALLTAKEQLTESLK_______	K	L	S	A	K	E	2	0	0	0	0	0	1	0	0	0	3	1	0	0	0	1	1	0	0	0	0	0	9	0	944.554	B1WYQ5	B1WYQ5	863	871	yes	yes	2	0.017212	88.948	2	0		2			1								1						76296000	0	0	44935000	0	0	0	0	0	0	0	31361000	0	0	0	0	0			15852	1982	17476	258326;258327	394204;394205	394204			2	0	0	17226000	0	0	0	0	0	0	0	14060000	0	0	0	0	0
LSEAQKLEIEQRK	KIQKKSPTVVKYFPKLSEAQKLEIEQRKNV	PKLSEAQKLEIEQRKNVILLVENLMEREEA	K	L	S	R	K	N	1	1	0	0	0	2	3	0	0	1	2	2	0	0	0	1	0	0	0	0	0	0	13	2	1570.87	B1WR87	B1WR87	162	174	yes	yes	4	0.00057005	101.72	2	0		1										1							2356100	0	0	0	0	0	0	0	0	0	2356100	0	0	0	0	0	0			15853	582	17477	258328	394206;394207	394207			2	0	0	0	0	0	0	0	0	0	2276900	0	0	0	0	0	0
LSEAVAEDFSNATDVADYLAAK	MTVLLGEGITFRKERLSEAVAEDFSNATDV	DFSNATDVADYLAAKGVPFREAYNLVGKVV	R	L	S	A	K	G	6	0	1	3	0	0	2	0	0	0	2	1	0	1	0	2	1	0	1	2	0	0	22	0	2299.09	B1X082	B1X082	361	382	yes	yes	2;3	2.1949e-162	351.2	1.76	0.429	10	31	4	2	4	2	4	2	3	2	2	2	2	2	4	2	3	1	3734000000	482870000	54493000	497800000	152520000	407060000	128510000	392890000	138950000	272210000	63740000	301740000	144250000	329650000	61789000	284780000	20788000			15854	2265	17478	258329;258330;258331;258332;258333;258334;258335;258336;258337;258338;258339;258340;258341;258342;258343;258344;258345;258346;258347;258348;258349;258350;258351;258352;258353;258354;258355;258356;258357;258358;258359;258360;258361;258362;258363;258364;258365;258366;258367;258368;258369	394208;394209;394210;394211;394212;394213;394214;394215;394216;394217;394218;394219;394220;394221;394222;394223;394224;394225;394226;394227;394228;394229;394230;394231;394232;394233;394234;394235;394236;394237;394238;394239;394240;394241;394242;394243;394244;394245;394246;394247;394248;394249;394250;394251;394252;394253;394254;394255;394256;394257;394258;394259;394260;394261;394262;394263;394264;394265;394266;394267;394268;394269;394270;394271;394272;394273;394274	394215			67	183860000	63682000	200890000	189140000	163390000	205670000	191410000	226450000	139320000	61597000	135270000	157710000	208020000	124170000	209600000	46508000
LSEAVLAIR	VKNIFLTRDRTFSRKLSEAVLAIRVEQVFD	RTFSRKLSEAVLAIRVEQVFDKDEIMEMYL	K	L	S	I	R	V	2	1	0	0	0	0	1	0	0	1	2	0	0	0	0	1	0	0	0	1	0	0	9	0	970.581	B1WRF2	B1WRF2	174	182	yes	yes	2	0.025065	101.33	1.67	0.471	1	2									1			1		1			5574100	0	0	0	0	0	0	0	0	0	0	0	3361600	0	2212500	0	0			15855	624	17479	258370;258371;258372	394275;394276;394277	394276			3	0	0	0	0	0	0	0	0	0	0	0	3675300	0	4446300	0	0
LSEDPLK	LAFTGGLVSGALKLKLSEDPLKSWLQEQGM	VSGALKLKLSEDPLKSWLQEQGMTDFTYTD	K	L	S	L	K	S	0	0	0	1	0	0	1	0	0	0	2	1	0	0	1	1	0	0	0	0	0	0	7	0	800.428	B1WVV7	B1WVV7	33	39	yes	yes	2	0.0001287	163.84	1.45	0.498	6	5	1	1	1							1	1		2	1	1	2	194500000	11193000	10383000	24777000	0	0	0	0	0	0	9988200	14972000	0	61374000	8540300	19832000	33439000			15856	1466	17480	258373;258374;258375;258376;258377;258378;258379;258380;258381;258382;258383	394278;394279;394280;394281;394282;394283;394284;394285;394286;394287;394288;394289;394290	394283			13	5862300	12134000	11754000	0	0	0	0	0	0	9652400	9940100	0	37902000	17163000	17062000	49853000
LSEDPLKSWLQEQGMTDFTYTDNTK	LAFTGGLVSGALKLKLSEDPLKSWLQEQGM	QEQGMTDFTYTDNTKDNGGGPQTISID___	K	L	S	T	K	D	0	0	1	3	0	2	2	1	0	0	3	2	1	1	1	2	4	1	1	0	0	0	25	1	2946.36	B1WVV7	B1WVV7	33	57	yes	yes	3	4.577e-51	197.15	1.86	0.35	1	6	1		1		1		1		1		2						418250000	117750000	0	78051000	0	44699000	0	40449000	0	33311000	0	103980000	0	0	0	0	0			15857	1466	17481	258384;258385;258386;258387;258388;258389;258390	394291;394292;394293;394294;394295;394296;394297;394298;394299;394300	394292			10	41568000	0	29921000	0	17086000	0	18909000	0	17049000	0	53223000	0	0	0	0	0
LSEDPLKSWLQEQGMTDFTYTDNTKDNGGGPQTISID	LAFTGGLVSGALKLKLSEDPLKSWLQEQGM	NTKDNGGGPQTISID_______________	K	L	S	I	D	-	0	0	2	5	0	3	2	4	0	2	3	2	1	1	2	3	5	1	1	0	0	0	37	2	4100.88	B1WVV7	B1WVV7	33	69	yes	yes	3;4	4.3342e-52	147.54	1.76	0.425	9	29	4	2	5	2	4	3	4	2	1	1	3	1	3		2	1	1783800000	405470000	34129000	335190000	29546000	238480000	35639000	180690000	22197000	43667000	7011000	193280000	17867000	140110000	0	97345000	3166800			15858	1466	17482;17483	258391;258392;258393;258394;258395;258396;258397;258398;258399;258400;258401;258402;258403;258404;258405;258406;258407;258408;258409;258410;258411;258412;258413;258414;258415;258416;258417;258418;258419;258420;258421;258422;258423;258424;258425;258426;258427;258428	394301;394302;394303;394304;394305;394306;394307;394308;394309;394310;394311;394312;394313;394314;394315;394316;394317;394318;394319;394320;394321;394322;394323;394324;394325;394326;394327;394328;394329;394330;394331;394332;394333;394334;394335;394336;394337;394338;394339;394340;394341;394342;394343;394344;394345;394346;394347;394348;394349;394350;394351;394352;394353;394354;394355;394356;394357;394358;394359;394360	394317	1364		60	147380000	39884000	134150000	36641000	104070000	57037000	93440000	36175000	22350000	6775300	90951000	19534000	93976000	0	70545000	7084800
LSEDYNIFPGGIMAPK				L	S	P	K		1	0	1	1	0	0	1	2	0	2	1	1	1	1	2	1	0	0	1	0	0	0	16	0	1750.86		REV__B1WWS2			yes	yes	2	0.0016119	121.68	2	0		2													1	1			3589600	0	0	0	0	0	0	0	0	0	0	0	0	0	3589600	0	0	+		15859	2757	17484;17485	258429;258430	394361;394362;394363	394363	2568		3	0	0	0	0	0	0	0	0	0	0	0	0	0	7213700	0	0
LSEENSQTK	QLQEELNQAHNTIQKLSEENSQTKTQLQNR	HNTIQKLSEENSQTKTQLQNRQTELEQNDI	K	L	S	T	K	T	0	0	1	0	0	1	2	0	0	0	1	1	0	0	0	2	1	0	0	0	0	0	9	0	1034.49	B1WP81	B1WP81	528	536	yes	yes	2	0.059067	71.877	1	0	1									1									6852700	0	0	0	0	0	0	0	6852700	0	0	0	0	0	0	0	0			15860	198	17486	258431	394364	394364			1	0	0	0	0	0	0	0	10221000	0	0	0	0	0	0	0	0
LSEGEVMELDK	NYQQMEQNLGAMGWRLSEGEVMELDKLTQK	MGWRLSEGEVMELDKLTQKIDKQMVQNPFQ	R	L	S	D	K	L	0	0	0	1	0	0	3	1	0	0	2	1	1	0	0	1	0	0	0	1	0	0	11	0	1248.59	B1WS74	B1WS74	315	325	yes	yes	2	0.0038474	110.53	1	0	6					1					1	1		1		1		1	23055000	0	0	0	4201400	0	0	0	0	3121500	3540700	0	3688100	0	0	0	8503500			15861	777	17487	258432;258433;258434;258435;258436;258437	394365;394366;394367;394368;394369;394370;394371	394366			7	0	0	0	4458800	0	0	0	0	2847900	5168000	0	6774900	0	0	0	11316000
LSEGEVMELDKLTQK	NYQQMEQNLGAMGWRLSEGEVMELDKLTQK	LSEGEVMELDKLTQKIDKQMVQNPFQTK__	R	L	S	Q	K	I	0	0	0	1	0	1	3	1	0	0	3	2	1	0	0	1	1	0	0	1	0	0	15	1	1718.88	B1WS74	B1WS74	315	329	yes	yes	2;3	5.305e-51	216.83	1.92	0.266	2	24	3	1	2	1	2	2	1	2	2		3	3	1	1		2	497910000	65033000	7918600	36274000	7400200	39259000	26026000	24913000	27115000	86961000	0	105560000	32395000	11300000	10614000	0	17136000			15862	777	17488;17489	258438;258439;258440;258441;258442;258443;258444;258445;258446;258447;258448;258449;258450;258451;258452;258453;258454;258455;258456;258457;258458;258459;258460;258461;258462;258463	394372;394373;394374;394375;394376;394377;394378;394379;394380;394381;394382;394383;394384;394385;394386;394387;394388;394389;394390;394391;394392;394393;394394;394395;394396;394397;394398;394399;394400;394401;394402;394403;394404;394405;394406;394407;394408	394386	680		37	22957000	9253900	13905000	7853500	15007000	41652000	11646000	44190000	44508000	0	47325000	37241000	8117400	21330000	0	38336000
LSEGEVMELDKLTQKIDK	NYQQMEQNLGAMGWRLSEGEVMELDKLTQK	GEVMELDKLTQKIDKQMVQNPFQTK_____	R	L	S	D	K	Q	0	0	0	2	0	1	3	1	0	1	3	3	1	0	0	1	1	0	0	1	0	0	18	2	2075.08	B1WS74	B1WS74	315	332	yes	yes	3;4	3.9072e-05	117.13	2	0		11	1		2		2		2				1		1		1	1	64735000	3724100	0	10996000	0	10978000	0	17930000	0	0	0	10741000	0	4566500	0	4237700	1562500			15863	777	17490	258464;258465;258466;258467;258468;258469;258470;258471;258472;258473;258474	394409;394410;394411;394412;394413;394414;394415;394416;394417;394418;394419	394412			11	1314700	0	4215100	0	4196400	0	8381900	0	0	0	4815100	0	3280500	0	3071000	3495600
LSEIQGELFLIFGTLDPHVPEDGR	HSGKLGKEKADTLTRLSEIQGELFLIFGTL	LIFGTLDPHVPEDGRITIKQALEKSKIRHK	R	L	S	G	R	I	0	1	0	2	0	1	3	3	1	2	4	0	0	2	2	1	1	0	0	1	0	0	24	0	2681.37	B1WX51	B1WX51	168	191	yes	yes	3	9.3676e-06	105.22	1	0	1															1			22802000	0	0	0	0	0	0	0	0	0	0	0	0	0	22802000	0	0			15864	1684	17491	258475	394420;394421	394420			2	0	0	0	0	0	0	0	0	0	0	0	0	0	18787000	0	0
LSELEDQLLAMK	GRNVAVVLSTEEFERLSELEDQLLAMKAKE	FERLSELEDQLLAMKAKEAKEEGFIGIQES	R	L	S	M	K	A	1	0	0	1	0	1	2	0	0	0	4	1	1	0	0	1	0	0	0	0	0	0	12	0	1388.72	B1WUX3	B1WUX3	46	57	yes	yes	2	1.0672e-12	164.66	1	0	5		1		1		2				1								17649000	6168900	0	6631600	0	0	0	0	0	4848700	0	0	0	0	0	0	0			15865	1293	17492	258476;258477;258478;258479;258480	394422;394423;394424;394425;394426;394427	394424			6	3230900	0	3146100	0	0	0	0	0	4423600	0	0	0	0	0	0	0
LSELEPQEK	EIKGLKEEGNRVKTKLSELEPQEKQLKAEI	NRVKTKLSELEPQEKQLKAEIEALLLQLPN	K	L	S	E	K	Q	0	0	0	0	0	1	3	0	0	0	2	1	0	0	1	1	0	0	0	0	0	0	9	0	1071.54	B1WSU8	B1WSU8	91	99	yes	yes	2	4.3806e-32	209.11	1.09	0.287	10	1	1		1			1	1		1	1	1	1	1		1	1	411130000	28786000	0	65039000	0	0	7789400	18666000	0	50054000	50131000	65763000	39019000	78925000	0	0	6960400			15866	901	17493	258481;258482;258483;258484;258485;258486;258487;258488;258489;258490;258491	394428;394429;394430;394431;394432;394433;394434;394435;394436;394437;394438;394439;394440;394441;394442	394435			15	15077000	0	30855000	0	0	9671600	12162000	0	45665000	73172000	43660000	71676000	39938000	0	0	15572000
LSELESR	PTEDGIVTSLQLPERLSELESRELSASKSS	TSLQLPERLSELESRELSASKSSEV_____	R	L	S	S	R	E	0	1	0	0	0	0	2	0	0	0	2	0	0	0	0	2	0	0	0	0	0	0	7	0	832.429	B1WPK2	B1WPK2	192	198	yes	yes	2	2.6365e-18	198.39	2	0		3				1		1		1									52644000	0	0	0	3727900	0	20335000	0	28581000	0	0	0	0	0	0	0	0			15867	249	17494	258492;258493;258494	394443;394444;394445;394446	394444			3	0	0	0	4623100	0	32545000	0	46580000	0	0	0	0	0	0	0	0
LSELITSK	NGVTPRRWIVQSNPRLSELITSKIGDGWIK	IVQSNPRLSELITSKIGDGWIKNLPELRKL	R	L	S	S	K	I	0	0	0	0	0	0	1	0	0	1	2	1	0	0	0	2	1	0	0	0	0	0	8	0	889.512	B1WXW6	B1WXW6	490	497	yes	yes	2	3.6868e-19	191.63	1.36	0.479	9	5	1	1	1		1		1		1		1		2	1	2	2	331800000	46682000	0	57174000	0	0	0	0	0	40314000	0	18261000	0	101740000	8933900	58693000	0			15868	1832	17495	258495;258496;258497;258498;258499;258500;258501;258502;258503;258504;258505;258506;258507;258508	394447;394448;394449;394450;394451;394452;394453;394454;394455;394456;394457;394458;394459;394460;394461;394462;394463	394456			17	24450000	0	27124000	0	0	0	0	0	36780000	0	12124000	0	53358000	17954000	48700000	0
LSEQKGQYLLIEAASK	YQPMPEKPCFVSLGRLSEQKGQYLLIEAAS	SEQKGQYLLIEAASKLVGEGYDFKLILVGD	R	L	S	S	K	L	2	0	0	0	0	2	2	1	0	1	3	2	0	0	0	2	0	0	1	0	0	0	16	1	1776.96	B1X0I2	B1X0I2	230	245	yes	yes	3	0.021408	81.651	2	0		2	1												1				5968100	0	0	0	0	0	0	0	0	0	0	0	0	5968100	0	0	0			15869	2326	17496	258509;258510	394464;394465	394464			2	0	0	0	0	0	0	0	0	0	0	0	0	4287400	0	0	0
LSETDFVR	VQGAIESFEPMTSKKLSETDFVRANLSSTQ	EPMTSKKLSETDFVRANLSSTQAWTIHPPK	K	L	S	V	R	A	0	1	0	1	0	0	1	0	0	0	1	0	0	1	0	1	1	0	0	1	0	0	8	0	965.482	B1WUC1	B1WUC1	279	286	yes	yes	2	0.0010012	143	2	0		7							1		1	1	1	1	1		1		74606000	0	0	0	0	0	0	0	0	13653000	10870000	18168000	14081000	10629000	0	7204600	0			15870	1182	17497	258511;258512;258513;258514;258515;258516;258517	394466;394467;394468;394469;394470;394471;394472;394473	394471			8	0	0	0	0	0	0	0	0	6987700	10505000	8144800	15396000	7635900	0	5221100	0
LSFEIQYPR	DPLLEKNDIASLEQKLSFEIQYPREPSDPR	ASLEQKLSFEIQYPREPSDPRELSEIPEVR	K	L	S	P	R	E	0	1	0	0	0	1	1	0	0	1	1	0	0	1	1	1	0	0	1	0	0	0	9	0	1151.6	B1WSF6	B1WSF6	40	48	yes	yes	2	5.5307e-42	219.74	1.42	0.493	18	13	2	2	4	1	3	1	2	1	2	2	2	1	2	2	2	2	416800000	55422000	25120000	51844000	0	50233000	3369500	31527000	12451000	43317000	11068000	21986000	5907800	40830000	23884000	25172000	14671000			15871	821	17498	258518;258519;258520;258521;258522;258523;258524;258525;258526;258527;258528;258529;258530;258531;258532;258533;258534;258535;258536;258537;258538;258539;258540;258541;258542;258543;258544;258545;258546;258547;258548	394474;394475;394476;394477;394478;394479;394480;394481;394482;394483;394484;394485;394486;394487;394488;394489;394490;394491;394492;394493;394494;394495;394496;394497;394498;394499;394500;394501;394502;394503;394504;394505;394506;394507;394508;394509;394510;394511;394512	394493			38	23423000	25918000	22516000	0	27435000	5392700	17942000	18571000	31853000	16155000	9856500	10852000	22669000	23324000	20300000	21665000
LSFEIQYPREPSDPR	DPLLEKNDIASLEQKLSFEIQYPREPSDPR	LSFEIQYPREPSDPRELSEIPEVRLWFVRL	K	L	S	P	R	E	0	2	0	1	0	1	2	0	0	1	1	0	0	1	3	2	0	0	1	0	0	0	15	1	1832.91	B1WSF6	B1WSF6	40	54	yes	yes	2;3	0.0028725	115.57	1.3	0.458	7	3			2		1		1		1				3		1	1	246460000	0	0	105730000	0	2652200	0	4046000	0	1948600	0	0	0	77648000	0	23040000	31395000			15872	821	17499	258549;258550;258551;258552;258553;258554;258555;258556;258557;258558	394513;394514;394515;394516;394517;394518;394519;394520;394521;394522	394520			10	0	0	45746000	0	1652100	0	2636300	0	1777700	0	0	0	44602000	0	16697000	41779000
LSFEIQYPREPSDPRELSEIPEVR	DPLLEKNDIASLEQKLSFEIQYPREPSDPR	EPSDPRELSEIPEVRLWFVRLDTIYPWFPF	K	L	S	V	R	L	0	3	0	1	0	1	5	0	0	2	2	0	0	1	4	3	0	0	1	1	0	0	24	2	2885.46	B1WSF6	B1WSF6	40	63	yes	yes	3;4	0.00069429	77.1	1.36	0.479	9	5	2		2	1	3		2		1	1					2		492180000	112210000	0	80775000	33721000	116600000	0	57089000	0	16512000	37710000	0	0	0	0	37566000	0			15873	821	17500	258559;258560;258561;258562;258563;258564;258565;258566;258567;258568;258569;258570;258571;258572	394523;394524;394525;394526;394527;394528;394529;394530;394531;394532;394533;394534;394535;394536	394536			14	44981000	0	36900000	35787000	58894000	0	37197000	0	8451000	36442000	0	0	0	0	32320000	0
LSFGDMADSNSIR	______________________________	______________________________	M	L	S	I	R	I	1	1	1	2	0	0	0	1	0	1	1	0	1	1	0	3	0	0	0	0	0	0	13	0	1411.64	B1X1K9	B1X1K9	2	14	yes	yes	2	0.015607	82.261	2	0		2					1						1						16401000	0	0	0	0	6460500	0	0	0	0	0	9940700	0	0	0	0	0			15874	2544	17501	258573;258574	394537;394538	394537			2	0	0	0	0	2469400	0	0	0	0	0	4456500	0	0	0	0	0
LSFNTSFSGEDLLVTR	RSSEDNQAVLQDRIRLSFNTSFSGEDLLVT	SFNTSFSGEDLLVTRLSASTGTGQDRFTLT	R	L	S	T	R	L	0	1	1	1	0	0	1	1	0	0	3	0	0	2	0	3	2	0	0	1	0	0	16	0	1784.89	B1WRN6	B1WRN6	219	234	yes	yes	2;3	1.9246e-174	286.34	1.94	0.23	16	269	25	19	22	14	23	11	13	14	26	14	30	16	22	11	13	12	133450000000	8118700000	9430100000	8465200000	9877600000	8927300000	6626700000	7420900000	7231900000	7349800000	12927000000	311000000	10917000000	11122000000	8202500000	11311000000	5215400000			15875	673	17502	258575;258576;258577;258578;258579;258580;258581;258582;258583;258584;258585;258586;258587;258588;258589;258590;258591;258592;258593;258594;258595;258596;258597;258598;258599;258600;258601;258602;258603;258604;258605;258606;258607;258608;258609;258610;258611;258612;258613;258614;258615;258616;258617;258618;258619;258620;258621;258622;258623;258624;258625;258626;258627;258628;258629;258630;258631;258632;258633;258634;258635;258636;258637;258638;258639;258640;258641;258642;258643;258644;258645;258646;258647;258648;258649;258650;258651;258652;258653;258654;258655;258656;258657;258658;258659;258660;258661;258662;258663;258664;258665;258666;258667;258668;258669;258670;258671;258672;258673;258674;258675;258676;258677;258678;258679;258680;258681;258682;258683;258684;258685;258686;258687;258688;258689;258690;258691;258692;258693;258694;258695;258696;258697;258698;258699;258700;258701;258702;258703;258704;258705;258706;258707;258708;258709;258710;258711;258712;258713;258714;258715;258716;258717;258718;258719;258720;258721;258722;258723;258724;258725;258726;258727;258728;258729;258730;258731;258732;258733;258734;258735;258736;258737;258738;258739;258740;258741;258742;258743;258744;258745;258746;258747;258748;258749;258750;258751;258752;258753;258754;258755;258756;258757;258758;258759;258760;258761;258762;258763;258764;258765;258766;258767;258768;258769;258770;258771;258772;258773;258774;258775;258776;258777;258778;258779;258780;258781;258782;258783;258784;258785;258786;258787;258788;258789;258790;258791;258792;258793;258794;258795;258796;258797;258798;258799;258800;258801;258802;258803;258804;258805;258806;258807;258808;258809;258810;258811;258812;258813;258814;258815;258816;258817;258818;258819;258820;258821;258822;258823;258824;258825;258826;258827;258828;258829;258830;258831;258832;258833;258834;258835;258836;258837;258838;258839;258840;258841;258842;258843;258844;258845;258846;258847;258848;258849;258850;258851;258852;258853;258854;258855;258856;258857;258858;258859	394539;394540;394541;394542;394543;394544;394545;394546;394547;394548;394549;394550;394551;394552;394553;394554;394555;394556;394557;394558;394559;394560;394561;394562;394563;394564;394565;394566;394567;394568;394569;394570;394571;394572;394573;394574;394575;394576;394577;394578;394579;394580;394581;394582;394583;394584;394585;394586;394587;394588;394589;394590;394591;394592;394593;394594;394595;394596;394597;394598;394599;394600;394601;394602;394603;394604;394605;394606;394607;394608;394609;394610;394611;394612;394613;394614;394615;394616;394617;394618;394619;394620;394621;394622;394623;394624;394625;394626;394627;394628;394629;394630;394631;394632;394633;394634;394635;394636;394637;394638;394639;394640;394641;394642;394643;394644;394645;394646;394647;394648;394649;394650;394651;394652;394653;394654;394655;394656;394657;394658;394659;394660;394661;394662;394663;394664;394665;394666;394667;394668;394669;394670;394671;394672;394673;394674;394675;394676;394677;394678;394679;394680;394681;394682;394683;394684;394685;394686;394687;394688;394689;394690;394691;394692;394693;394694;394695;394696;394697;394698;394699;394700;394701;394702;394703;394704;394705;394706;394707;394708;394709;394710;394711;394712;394713;394714;394715;394716;394717;394718;394719;394720;394721;394722;394723;394724;394725;394726;394727;394728;394729;394730;394731;394732;394733;394734;394735;394736;394737;394738;394739;394740;394741;394742;394743;394744;394745;394746;394747;394748;394749;394750;394751;394752;394753;394754;394755;394756;394757;394758;394759;394760;394761;394762;394763;394764;394765;394766;394767;394768;394769;394770;394771;394772;394773;394774;394775;394776;394777;394778;394779;394780;394781;394782;394783;394784;394785;394786;394787;394788;394789;394790;394791;394792;394793;394794;394795;394796;394797;394798;394799;394800;394801;394802;394803;394804;394805;394806;394807;394808;394809;394810;394811;394812;394813;394814;394815;394816;394817;394818;394819;394820;394821;394822;394823;394824;394825;394826;394827;394828;394829;394830;394831;394832;394833;394834;394835;394836;394837;394838;394839;394840;394841;394842;394843;394844;394845;394846;394847;394848;394849;394850;394851;394852;394853;394854;394855;394856;394857;394858;394859;394860;394861;394862;394863;394864;394865;394866;394867;394868;394869;394870;394871;394872;394873;394874;394875;394876;394877;394878;394879;394880;394881;394882;394883;394884;394885;394886;394887;394888;394889;394890;394891;394892;394893;394894;394895;394896;394897;394898;394899;394900;394901;394902;394903;394904;394905;394906;394907;394908;394909;394910;394911;394912;394913;394914;394915;394916;394917;394918;394919;394920;394921;394922;394923;394924;394925;394926;394927;394928;394929;394930;394931;394932;394933;394934;394935;394936;394937;394938;394939;394940;394941;394942;394943;394944;394945;394946;394947;394948;394949;394950;394951;394952;394953;394954;394955;394956;394957;394958;394959;394960;394961;394962;394963;394964;394965;394966;394967;394968;394969;394970;394971;394972;394973;394974;394975;394976;394977;394978;394979;394980;394981;394982;394983;394984;394985;394986;394987;394988;394989;394990;394991;394992;394993;394994;394995;394996;394997;394998;394999;395000;395001;395002;395003;395004;395005;395006;395007;395008;395009;395010;395011;395012;395013;395014;395015;395016;395017;395018;395019;395020;395021;395022;395023;395024;395025;395026;395027;395028;395029;395030;395031;395032;395033;395034;395035;395036;395037;395038;395039;395040;395041;395042;395043;395044;395045;395046;395047;395048;395049;395050;395051;395052;395053;395054;395055;395056;395057;395058;395059;395060;395061;395062;395063;395064;395065;395066;395067;395068;395069;395070;395071;395072;395073;395074;395075;395076;395077;395078;395079;395080;395081;395082;395083;395084;395085;395086;395087;395088;395089;395090;395091;395092;395093;395094;395095;395096;395097;395098;395099;395100;395101;395102;395103;395104;395105;395106;395107;395108;395109;395110;395111;395112;395113;395114;395115;395116;395117;395118;395119;395120;395121;395122;395123;395124;395125;395126;395127;395128;395129;395130;395131;395132;395133;395134;395135;395136;395137;395138;395139;395140;395141;395142;395143;395144;395145;395146;395147;395148;395149;395150;395151;395152;395153;395154;395155	394682			616	2879700000	11009000000	3268800000	12221000000	3453900000	10577000000	3483400000	11775000000	3792400000	12515000000	151270000	12051000000	7980200000	16355000000	8196900000	11629000000
LSFQTAVR	MIVDWMLTHGLIEDRLSFQTAVRQRSVYKI	HGLIEDRLSFQTAVRQRSVYKIARKYQVDL	R	L	S	V	R	Q	1	1	0	0	0	1	0	0	0	0	1	0	0	1	0	1	1	0	0	1	0	0	8	0	920.508	B1WQ29	B1WQ29	336	343	yes	yes	2	0.0035663	128.57	1.25	0.433	12	4	1		1	1	1	2	1		1		1		2	2	2	1	105480000	12519000	0	11382000	4309000	7876000	3113300	5335700	0	7338400	0	6311200	0	19115000	10286000	11980000	5913500			15876	343	17503	258860;258861;258862;258863;258864;258865;258866;258867;258868;258869;258870;258871;258872;258873;258874;258875	395156;395157;395158;395159;395160;395161;395162;395163;395164;395165;395166;395167;395168;395169;395170;395171;395172;395173;395174	395156			19	6556800	0	5399600	4572900	4906000	4982600	3476600	0	6695000	0	4190100	0	11319000	12114000	9373900	7869600
LSFRDPNSDKYIGSNEAWNK	LSVFRSLQLKNFKARLSFRDPNSDKYIGSN	PNSDKYIGSNEAWNKAENAIRRAVQTLEMD	R	L	S	N	K	A	1	1	3	2	0	0	1	1	0	1	1	2	0	1	1	3	0	1	1	0	0	0	20	2	2340.11	B1WPY0	B1WPY0	387	406	yes	yes	3;4	5.2239e-25	186.6	1.54	0.499	6	7	2		1		1		1		1		3		3		1		360390000	38921000	0	58848000	0	65834000	0	50387000	0	55836000	0	25122000	0	60655000	0	4788100	0			15877	314	17504	258876;258877;258878;258879;258880;258881;258882;258883;258884;258885;258886;258887;258888	395175;395176;395177;395178;395179;395180;395181;395182;395183;395184;395185;395186;395187;395188;395189;395190;395191	395183			17	14809000	0	22559000	0	25164000	0	23555000	0	28578000	0	13953000	0	35712000	0	4119400	0
LSFSGTTLSSTAQIEENKLVFDKGDSPR	SLEVKQIDNKTIEQKLSFSGTTLSSTAQIE	IEENKLVFDKGDSPRQILLLPDGTSTNAPS	K	L	S	P	R	Q	1	1	1	2	0	1	2	2	0	1	3	2	0	2	1	5	3	0	0	1	0	0	28	2	3026.52	B1WNX8	B1WNX8	202	229	yes	yes	3;4	2.3211e-34	157.12	2	0		16	2	1	2	1	2		1		1	1	2		1	1	1		855050000	129580000	5834300	154020000	10155000	166190000	0	85127000	0	48286000	11609000	134060000	0	49322000	7669700	53198000	0			15878	154	17505	258889;258890;258891;258892;258893;258894;258895;258896;258897;258898;258899;258900;258901;258902;258903;258904	395192;395193;395194;395195;395196;395197;395198;395199;395200;395201;395202;395203;395204;395205;395206;395207;395208;395209;395210;395211;395212;395213;395214	395198			23	45744000	6818100	59043000	12594000	63523000	0	39795000	0	24714000	11219000	60101000	0	35432000	15413000	38552000	0
LSFSPVNIQEICHR	NDLLDLTRLETGQLKLSFSPVNIQEICHRA	KLSFSPVNIQEICHRAYHSIAEKYKGKSDK	K	L	S	H	R	A	0	1	1	0	1	1	1	0	1	2	1	0	0	1	1	2	0	0	0	1	0	0	14	0	1685.86	B1X070	B1X070	407	420	yes	yes	2	0.01883	77.288	2	0		1	1																17422000	17422000	0	0	0	0	0	0	0	0	0	0	0	0	0	0	0			15879	2255	17506	258905	395215	395215			1	6150000	0	0	0	0	0	0	0	0	0	0	0	0	0	0	0
LSGAQLPETLAEK	AEIQSYPTWEIDGEKLSGAQLPETLAEKTG	EKLSGAQLPETLAEKTGYTGPTDWKYTIPG	K	L	S	E	K	T	2	0	0	0	0	1	2	1	0	0	3	1	0	0	1	1	1	0	0	0	0	0	13	0	1355.73	B1X193	B1X193	299	311	yes	yes	2	1.4515e-97	250.26	1.58	0.494	11	15	1	2	1	2	1	1	2	2	2	2	1	2	1	2	2	2	1535500000	109050000	108190000	130240000	103550000	13104000	40448000	96047000	119410000	85341000	174810000	99751000	156640000	63207000	94577000	72559000	68606000			15880	2483	17507	258906;258907;258908;258909;258910;258911;258912;258913;258914;258915;258916;258917;258918;258919;258920;258921;258922;258923;258924;258925;258926;258927;258928;258929;258930;258931	395216;395217;395218;395219;395220;395221;395222;395223;395224;395225;395226;395227;395228;395229;395230;395231;395232;395233;395234;395235;395236;395237;395238;395239;395240;395241;395242;395243;395244;395245;395246;395247;395248;395249;395250	395244			35	38496000	126440000	49929000	128410000	8162500	64734000	46637000	192930000	47741000	171290000	44719000	171260000	45406000	183650000	53197000	149530000
LSGDSILSK	GFAPTFWTGATLYQKLSGDSILSKSLDKQN	ATLYQKLSGDSILSKSLDKQNS________	K	L	S	S	K	S	0	0	0	1	0	0	0	1	0	1	2	1	0	0	0	3	0	0	0	0	0	0	9	0	918.502	B1WU53	B1WU53	511	519	yes	yes	2	3.001e-08	167.23	1.75	0.433	1	3	1													1	1	1	88200000	60714000	0	0	0	0	0	0	0	0	0	0	0	0	5520500	15521000	6444700			15881	1147	17508	258932;258933;258934;258935	395251;395252;395253;395254;395255	395251			5	21433000	0	0	0	0	0	0	0	0	0	0	0	0	11094000	13353000	14418000
LSGEALMGNLGYGIDPK	______________________________	GEALMGNLGYGIDPKVVADIAQEIKDVIDH	K	L	S	P	K	V	1	0	1	1	0	0	1	4	0	1	3	1	1	0	1	1	0	0	1	0	0	0	17	0	1733.87	B1X0Q0	B1X0Q0	10	26	yes	yes	2;3	4.0281e-154	281.32	1.9	0.3	2	18	1		2	2	1	1	1	1	1	1	1	2	2	2	1	1	911220000	137740000	0	129720000	73304000	131330000	25714000	68005000	0	0	64162000	111010000	49138000	45828000	21599000	40289000	13386000			15882	2363	17509;17510	258936;258937;258938;258939;258940;258941;258942;258943;258944;258945;258946;258947;258948;258949;258950;258951;258952;258953;258954;258955	395256;395257;395258;395259;395260;395261;395262;395263;395264;395265;395266;395267;395268;395269;395270;395271;395272;395273;395274;395275;395276;395277;395278;395279;395280;395281;395282;395283;395284;395285;395286;395287;395288;395289;395290;395291;395292;395293	395266	2203		37	48624000	0	49727000	90907000	50198000	41154000	31791000	0	0	62004000	49767000	53725000	32922000	43405000	29196000	29948000
LSGEDYVLLSEK	GDKVLYSKYAGTDVKLSGEDYVLLSEKDIL	DVKLSGEDYVLLSEKDILASVA________	K	L	S	E	K	D	0	0	0	1	0	0	2	1	0	0	3	1	0	0	0	2	0	0	1	1	0	0	12	0	1351.69	B1WWG9	B1WWG9	85	96	yes	yes	2	5.5459e-56	211.64	1.32	0.466	17	8	2		2		2	1	3	1	2	1	3	1	3		3	1	459360000	45190000	0	66432000	0	71918000	0	103470000	0	26129000	22190000	59095000	14871000	26027000	0	19161000	4881900			15883	1582	17511	258956;258957;258958;258959;258960;258961;258962;258963;258964;258965;258966;258967;258968;258969;258970;258971;258972;258973;258974;258975;258976;258977;258978;258979;258980	395294;395295;395296;395297;395298;395299;395300;395301;395302;395303;395304;395305;395306;395307;395308;395309;395310;395311;395312;395313;395314;395315;395316;395317;395318;395319;395320;395321;395322;395323;395324;395325;395326;395327;395328;395329;395330;395331;395332;395333	395308			40	23668000	0	31516000	0	44798000	0	67416000	0	23838000	21444000	26493000	16259000	16241000	0	16485000	10922000
LSGEDYVLLSEKDILASVA	GDKVLYSKYAGTDVKLSGEDYVLLSEKDIL	DYVLLSEKDILASVA_______________	K	L	S	V	A	-	2	0	0	2	0	0	2	1	0	1	4	1	0	0	0	3	0	0	1	2	0	0	19	1	2021.06	B1WWG9	B1WWG9	85	103	yes	yes	2;3	2.3231e-55	258.39	1.55	0.497	22	27	4	2	4	2	3	4	4	3	4	1	4	2	3	3	4	2	42548000000	6021300000	906290000	6422200000	359320000	1992700000	1551700000	6806900000	1041400000	2790600000	1120800000	5642900000	1288400000	2198800000	991560000	3044800000	368300000			15884	1582	17512	258981;258982;258983;258984;258985;258986;258987;258988;258989;258990;258991;258992;258993;258994;258995;258996;258997;258998;258999;259000;259001;259002;259003;259004;259005;259006;259007;259008;259009;259010;259011;259012;259013;259014;259015;259016;259017;259018;259019;259020;259021;259022;259023;259024;259025;259026;259027;259028;259029	395334;395335;395336;395337;395338;395339;395340;395341;395342;395343;395344;395345;395346;395347;395348;395349;395350;395351;395352;395353;395354;395355;395356;395357;395358;395359;395360;395361;395362;395363;395364;395365;395366;395367;395368;395369;395370;395371;395372;395373;395374;395375;395376;395377;395378;395379;395380;395381;395382;395383;395384;395385;395386;395387;395388;395389;395390;395391;395392;395393;395394;395395;395396;395397;395398;395399	395358			66	2900700000	1059100000	2914800000	381330000	981280000	2255800000	4257100000	1651900000	2025500000	1083200000	3467300000	1443300000	1358800000	1913900000	2468000000	823970000
LSGEGLGVVMPK	GWVQAYPQYYQLPVRLSGEGLGVVMPKGLQ	PVRLSGEGLGVVMPKGLQYASLRSRVNEAI	R	L	S	P	K	G	0	0	0	0	0	0	1	3	0	0	2	1	1	0	1	1	0	0	0	2	0	0	12	0	1185.64	B1WVD5	B1WVD5	215	226	yes	yes	2	0.0077587	113.62	1.8	0.4	1	4								1		2			1	1			6212200	0	0	0	0	0	0	0	0	0	2540400	0	0	2107700	1564100	0	0			15885	1368	17513;17514	259030;259031;259032;259033;259034	395400;395401;395402;395403;395404	395400			4	0	0	0	0	0	0	0	0	0	2455000	0	0	1514100	3143200	0	0
LSGEVLFTVSSASGER	RVAFLEDHQFSTTTKLSGEVLFTVSSASGE	SGEVLFTVSSASGERALDSRQTDAIENFGA	K	L	S	E	R	A	1	1	0	0	0	0	2	2	0	0	2	0	0	1	0	4	1	0	0	2	0	0	16	0	1637.83	B1WZW7	B1WZW7	203	218	yes	yes	2;3	2.8708e-281	322.77	2	0		110	10	5	8	4	11	4	13	4	9	6	11	6	8	2	6	3	4309800000	270440000	224900000	332750000	216670000	384040000	158420000	307080000	175730000	371450000	394520000	404290000	253020000	282010000	161010000	250850000	122610000			15886	2215	17515	259035;259036;259037;259038;259039;259040;259041;259042;259043;259044;259045;259046;259047;259048;259049;259050;259051;259052;259053;259054;259055;259056;259057;259058;259059;259060;259061;259062;259063;259064;259065;259066;259067;259068;259069;259070;259071;259072;259073;259074;259075;259076;259077;259078;259079;259080;259081;259082;259083;259084;259085;259086;259087;259088;259089;259090;259091;259092;259093;259094;259095;259096;259097;259098;259099;259100;259101;259102;259103;259104;259105;259106;259107;259108;259109;259110;259111;259112;259113;259114;259115;259116;259117;259118;259119;259120;259121;259122;259123;259124;259125;259126;259127;259128;259129;259130;259131;259132;259133;259134;259135;259136;259137;259138;259139;259140;259141;259142;259143;259144	395405;395406;395407;395408;395409;395410;395411;395412;395413;395414;395415;395416;395417;395418;395419;395420;395421;395422;395423;395424;395425;395426;395427;395428;395429;395430;395431;395432;395433;395434;395435;395436;395437;395438;395439;395440;395441;395442;395443;395444;395445;395446;395447;395448;395449;395450;395451;395452;395453;395454;395455;395456;395457;395458;395459;395460;395461;395462;395463;395464;395465;395466;395467;395468;395469;395470;395471;395472;395473;395474;395475;395476;395477;395478;395479;395480;395481;395482;395483;395484;395485;395486;395487;395488;395489;395490;395491;395492;395493;395494;395495;395496;395497;395498;395499;395500;395501;395502;395503;395504;395505;395506;395507;395508;395509;395510;395511;395512;395513;395514;395515;395516;395517;395518;395519;395520;395521;395522;395523;395524;395525;395526;395527;395528;395529;395530;395531;395532;395533;395534;395535;395536;395537;395538;395539;395540;395541;395542;395543;395544;395545;395546;395547;395548;395549;395550;395551;395552;395553;395554;395555;395556;395557;395558;395559;395560;395561;395562;395563;395564;395565;395566;395567;395568;395569;395570;395571;395572;395573;395574;395575;395576;395577;395578;395579;395580;395581;395582;395583;395584;395585;395586;395587;395588;395589;395590;395591;395592;395593;395594;395595;395596;395597;395598;395599;395600;395601;395602;395603;395604;395605;395606;395607;395608;395609;395610;395611;395612;395613;395614;395615;395616;395617;395618;395619;395620;395621;395622;395623;395624;395625;395626;395627;395628;395629;395630;395631;395632;395633;395634	395577			227	95469000	262820000	127560000	268700000	146790000	253550000	143560000	286390000	190110000	381260000	181250000	276630000	202590000	323560000	181780000	274320000
LSGGDHLHSGTVVGKLEGER	KNHGIHFRVLAKCLRLSGGDHLHSGTVVGK	HLHSGTVVGKLEGERGITMGFVDLMREDYV	R	L	S	E	R	G	0	1	0	1	0	0	2	5	2	0	3	1	0	0	0	2	1	0	0	2	0	0	20	1	2047.04	B1WXH3	B1WXH3	316	335	yes	yes	2;3;4;5	2.5104e-204	301.75	1.6	0.49	39	58	7	4	6	6	8	6	7	6	7	6	7	6	5	5	6	5	26344000000	4446500000	369560000	3767700000	519890000	3741800000	282510000	2071700000	186400000	3293200000	494050000	3300100000	481700000	1597500000	256640000	1155300000	378910000			15887	1748	17516	259145;259146;259147;259148;259149;259150;259151;259152;259153;259154;259155;259156;259157;259158;259159;259160;259161;259162;259163;259164;259165;259166;259167;259168;259169;259170;259171;259172;259173;259174;259175;259176;259177;259178;259179;259180;259181;259182;259183;259184;259185;259186;259187;259188;259189;259190;259191;259192;259193;259194;259195;259196;259197;259198;259199;259200;259201;259202;259203;259204;259205;259206;259207;259208;259209;259210;259211;259212;259213;259214;259215;259216;259217;259218;259219;259220;259221;259222;259223;259224;259225;259226;259227;259228;259229;259230;259231;259232;259233;259234;259235;259236;259237;259238;259239;259240;259241	395635;395636;395637;395638;395639;395640;395641;395642;395643;395644;395645;395646;395647;395648;395649;395650;395651;395652;395653;395654;395655;395656;395657;395658;395659;395660;395661;395662;395663;395664;395665;395666;395667;395668;395669;395670;395671;395672;395673;395674;395675;395676;395677;395678;395679;395680;395681;395682;395683;395684;395685;395686;395687;395688;395689;395690;395691;395692;395693;395694;395695;395696;395697;395698;395699;395700;395701;395702;395703;395704;395705;395706;395707;395708;395709;395710;395711;395712;395713;395714;395715;395716;395717;395718;395719;395720;395721;395722;395723;395724;395725;395726;395727;395728;395729;395730;395731;395732;395733;395734;395735;395736;395737;395738;395739;395740;395741;395742;395743;395744;395745;395746;395747;395748;395749;395750;395751;395752;395753;395754;395755;395756;395757;395758;395759;395760;395761;395762;395763;395764;395765;395766;395767;395768;395769;395770;395771;395772;395773;395774;395775;395776;395777;395778;395779;395780;395781;395782	395676			145	1646300000	420870000	1473700000	592430000	1507500000	399760000	1017000000	293300000	1904600000	530890000	1535700000	632940000	1132500000	420340000	856140000	772130000
LSGGLFSALLRK	GAMASMDGRLSMKTKLSGGLFSALLRKFLG	KTKLSGGLFSALLRKFLGGESLFVNVFKNQ	K	L	S	R	K	F	1	1	0	0	0	0	0	2	0	0	4	1	0	1	0	2	0	0	0	0	0	0	12	1	1260.76	B1WR22	B1WR22	51	62	yes	yes	3	0.00018674	126.66	2	0		1															1		1179300	0	0	0	0	0	0	0	0	0	0	0	0	0	0	1179300	0			15888	541	17517	259242	395783	395783			1	0	0	0	0	0	0	0	0	0	0	0	0	0	0	854590	0
LSGGNPDKPLLLYVGR	EMFQPHLASKPMRLRLSGGNPDKPLLLYVG	SGGNPDKPLLLYVGRVSAEKQIDQIKPILE	R	L	S	G	R	V	0	1	1	1	0	0	0	3	0	0	4	1	0	0	2	1	0	0	1	1	0	0	16	1	1697.95	B1WXT2	B1WXT2	202	217	yes	yes	3	0.0050329	75.998	2	0		5			1						1		1	1	1				71996000	0	0	8426500	0	0	0	0	0	13986000	0	25732000	9242500	14609000	0	0	0			15889	1808	17518	259243;259244;259245;259246;259247	395784;395785;395786;395787;395788;395789;395790;395791	395791			8	0	0	3230300	0	0	0	0	0	7158500	0	11536000	10105000	10495000	0	0	0
LSGGVAVIK	DSSYDKEKLQERLAKLSGGVAVIKVGAATE	QERLAKLSGGVAVIKVGAATETEMKDRKLR	K	L	S	I	K	V	1	0	0	0	0	0	0	2	0	1	1	1	0	0	0	1	0	0	0	2	0	0	9	0	842.523	B1WWH0	B1WWH0	370	378	yes	yes	1;2	0.0018347	116.9	1.68	0.466	7	15	1	1	2		1	1	3	1	1	1	2		3	2	2	1	12340000000	332740000	328750000	487990000	0	879560000	56672000	3648700000	73517000	1275300000	274200000	1909900000	0	1227900000	265870000	1565400000	13878000			15890	1583	17519	259248;259249;259250;259251;259252;259253;259254;259255;259256;259257;259258;259259;259260;259261;259262;259263;259264;259265;259266;259267;259268;259269	395792;395793;395794;395795;395796;395797;395798;395799;395800;395801;395802;395803;395804;395805;395806;395807;395808;395809;395810;395811;395812;395813;395814;395815;395816;395817;395818;395819;395820	395800			28	174270000	384190000	227650000	0	547880000	90700000	1835200000	119810000	652710000	264980000	898610000	0	809310000	534280000	1174800000	31049000
LSGIPAILHESNYIPGK	TTGGYIASSAILAAKLSGIPAILHESNYIP	GIPAILHESNYIPGKVTKLLSRFCTTVALG	K	L	S	G	K	V	1	0	1	0	0	0	1	2	1	3	2	1	0	0	2	2	0	0	1	0	0	0	17	0	1807.98	B1WVP7	B1WVP7	109	125	yes	yes	3	0.00047918	94.339	2	0		7	1		1		1		1		1	1	1						90757000	13452000	0	13554000	0	19887000	0	13003000	0	11363000	6185900	13313000	0	0	0	0	0			15891	1428	17520	259270;259271;259272;259273;259274;259275;259276	395821;395822;395823;395824;395825;395826;395827;395828;395829;395830	395830			10	4748600	0	5195800	0	7601700	0	6078500	0	5815700	5978000	5968500	0	0	0	0	0
LSGIPAILHESNYIPGKVTK	TTGGYIASSAILAAKLSGIPAILHESNYIP	AILHESNYIPGKVTKLLSRFCTTVALGFEG	K	L	S	T	K	L	1	0	1	0	0	0	1	2	1	3	2	2	0	0	2	2	1	0	1	1	0	0	20	1	2136.19	B1WVP7	B1WVP7	109	128	yes	yes	4	0.00095593	76.704	2	0		2	1														1		16014000	6189700	0	0	0	0	0	0	0	0	0	0	0	0	0	9824000	0			15892	1428	17521	259277;259278	395831;395832	395831			2	2185100	0	0	0	0	0	0	0	0	0	0	0	0	0	7119300	0
LSGMTGTAKTEETELEK	LATITYQNFFLLYNKLSGMTGTAKTEETEL	GMTGTAKTEETELEKVYNLQVTIVPTNRPS	K	L	S	E	K	V	1	0	0	0	0	0	4	2	0	0	2	2	1	0	0	1	4	0	0	0	0	0	17	1	1823.88	B1X0K6	B1X0K6	377	393	yes	yes	3	0.0032211	75.97	2	0		1						1											4595900	0	0	0	0	0	4595900	0	0	0	0	0	0	0	0	0	0			15893	2336	17522	259279	395833	395833			1	0	0	0	0	0	7355400	0	0	0	0	0	0	0	0	0	0
LSGPNLLAAVTEGISLLGSK	KVPSELIISLGRDSRLSGPNLLAAVTEGIS	LLAAVTEGISLLGSKVYGFGIASTPAMFMS	R	L	S	S	K	V	2	0	1	0	0	0	1	3	0	1	5	1	0	0	1	3	1	0	0	1	0	0	20	0	1939.1	B1WWA2	B1WWA2	68	87	yes	yes	2;3	2.5634e-13	168.68	1	0	12		2	1	1	1		1	1	1	1			1	1		1		1201000000	490550000	76615000	47600000	9135200	0	79438000	138470000	5097200	4106600	0	0	3913700	89960000	0	256070000	0			15894	1539	17523	259280;259281;259282;259283;259284;259285;259286;259287;259288;259289;259290;259291	395834;395835;395836;395837;395838;395839;395840;395841;395842;395843;395844;395845;395846	395846			13	256930000	76615000	22582000	9694800	0	98633000	90220000	7602800	3746600	0	0	7189200	45521000	0	220310000	0
LSGSAGGHNGMK	IYDDMDLPIGRMRMRLSGSAGGHNGMKSII	RMRLSGSAGGHNGMKSIISHLGEQNFPRLR	R	L	S	M	K	S	1	0	1	0	0	0	0	4	1	0	1	1	1	0	0	2	0	0	0	0	0	0	12	0	1114.52	B1WYT7	B1WYT7	117	128	yes	yes	2	0.035223	74.173	2	0		1														1			10825000	0	0	0	0	0	0	0	0	0	0	0	0	0	10825000	0	0			15895	2000	17524	259292	395847	395847			1	0	0	0	0	0	0	0	0	0	0	0	0	0	21753000	0	0
LSGTVISPK	LGSSALILCLGLTTKLSGTVISPKALMKDR	LGLTTKLSGTVISPKALMKDRWYFADKNDI	K	L	S	P	K	A	0	0	0	0	0	0	0	1	0	1	1	1	0	0	1	2	1	0	0	1	0	0	9	0	900.528	B1WUP3	B1WUP3	104	112	yes	yes	2	0.012635	93.195	2	0		2					1								1				13542000	0	0	0	0	8084000	0	0	0	0	0	0	0	5458300	0	0	0			15896	1249	17525	259293;259294	395848;395849	395848			2	0	0	0	0	3090000	0	0	0	0	0	0	0	3921100	0	0	0
LSGVVNGILR	VNTSVNLAKEYKLNRLSGVVNGILRQYLRS	YKLNRLSGVVNGILRQYLRSSETDGDPLIL	R	L	S	L	R	Q	0	1	1	0	0	0	0	2	0	1	2	0	0	0	0	1	0	0	0	2	0	0	10	0	1026.62	B1WPA9	B1WPA9	120	129	yes	yes	2	0.0044192	100.02	2	0		5	1		1				1		1						1		29784000	7795900	0	7197300	0	0	0	8090300	0	4023600	0	0	0	0	0	2677100	0			15897	217	17526	259295;259296;259297;259298;259299	395850;395851;395852;395853;395854	395851			5	2752000	0	2759000	0	0	0	3782100	0	2059400	0	0	0	0	0	1940100	0
LSHISEAVGMDFNS	SNINRGLVRKLEKYKLSHISEAVGMDFNS_	KLSHISEAVGMDFNS_______________	K	L	S	N	S	-	1	0	1	1	0	0	1	1	1	1	1	0	1	1	0	3	0	0	0	1	0	0	14	0	1505.68	B1WUM4	B1WUM4	366	379	yes	yes	2	6.0006e-16	176.33	1.79	0.404	7	27	3	2	3	1	3	2	3	1	2	1	3	1	3	1	3	2	233660000	21531000	11195000	29205000	8903000	18151000	7684900	20042000	5126200	18689000	10742000	20704000	6920800	24478000	5322700	19913000	5054000			15898	1237	17527;17528	259300;259301;259302;259303;259304;259305;259306;259307;259308;259309;259310;259311;259312;259313;259314;259315;259316;259317;259318;259319;259320;259321;259322;259323;259324;259325;259326;259327;259328;259329;259330;259331;259332;259333	395855;395856;395857;395858;395859;395860;395861;395862;395863;395864;395865;395866;395867;395868;395869;395870;395871;395872;395873;395874;395875;395876;395877;395878;395879;395880;395881;395882;395883;395884;395885;395886;395887;395888;395889;395890;395891;395892;395893;395894;395895;395896;395897;395898;395899;395900;395901;395902;395903;395904	395904	1170		50	7600900	13083000	11437000	11041000	7930200	12299000	10123000	8354300	9565700	10381000	10026000	7566800	16086000	10696000	14831000	11307000
LSHQAIAEAIGSTR	DFGVPTPEGIRIDLKLSHQAIAEAIGSTRV	KLSHQAIAEAIGSTRVTVTRLLGDLRQEEM	K	L	S	T	R	V	3	1	0	0	0	1	1	1	1	2	1	0	0	0	0	2	1	0	0	0	0	0	14	0	1452.77	B1WNH0	B1WNH0	177	190	yes	yes	2;3	8.8829e-23	187.74	2	0		15	1	1	2	2	1		1		1	1	1	1	1	1	1		561910000	62096000	43565000	227560000	46552000	56907000	0	22792000	0	23308000	10045000	25539000	13353000	10197000	9232300	10763000	0			15899	76	17529	259334;259335;259336;259337;259338;259339;259340;259341;259342;259343;259344;259345;259346;259347;259348	395905;395906;395907;395908;395909;395910;395911;395912;395913;395914;395915;395916;395917;395918;395919;395920;395921;395922;395923;395924;395925;395926	395905			21	21921000	50911000	87236000	57731000	21752000	0	10655000	0	11929000	9707700	11450000	14599000	7325400	18553000	7799600	0
LSIATHALHYGTAAFGGMR	IAYFENQFVPFENAKLSIATHALHYGTAAF	THALHYGTAAFGGMRGIPDPENPKQILLFR	K	L	S	M	R	G	4	1	0	0	0	0	0	3	2	1	2	0	1	1	0	1	2	0	1	0	0	0	19	0	1972.99	B1WXX7	B1WXX7	22	40	yes	yes	2;3;4	3.524e-34	199.61	1.5	0.5	30	30	5	3	3	4	5	3	4	2	5	4	3	3	5	3	5	3	1685400000	286040000	62151000	160410000	60876000	208940000	29787000	161280000	23752000	108430000	44453000	154580000	32440000	172140000	40918000	109390000	29824000			15900	1842	17530;17531	259349;259350;259351;259352;259353;259354;259355;259356;259357;259358;259359;259360;259361;259362;259363;259364;259365;259366;259367;259368;259369;259370;259371;259372;259373;259374;259375;259376;259377;259378;259379;259380;259381;259382;259383;259384;259385;259386;259387;259388;259389;259390;259391;259392;259393;259394;259395;259396;259397;259398;259399;259400;259401;259402;259403;259404;259405;259406;259407;259408	395927;395928;395929;395930;395931;395932;395933;395934;395935;395936;395937;395938;395939;395940;395941;395942;395943;395944;395945;395946;395947;395948;395949;395950;395951;395952;395953;395954;395955;395956;395957;395958;395959;395960;395961;395962;395963;395964;395965;395966;395967;395968;395969;395970;395971;395972;395973;395974;395975;395976;395977;395978;395979;395980;395981;395982;395983;395984;395985;395986;395987;395988;395989;395990;395991;395992;395993;395994;395995;395996;395997;395998;395999;396000;396001;396002;396003;396004;396005;396006;396007;396008;396009;396010;396011;396012;396013	395933	1676		85	122130000	66348000	72546000	67001000	101270000	39467000	91600000	35933000	88903000	58559000	97249000	53942000	97883000	46008000	87687000	49611000
LSIDDISAK	YNIPIYSTKNKNKRRLSIDDISAKERKMIE	NKNKRRLSIDDISAKERKMIEQYNSFDLQL	R	L	S	A	K	E	1	0	0	2	0	0	0	0	0	2	1	1	0	0	0	2	0	0	0	0	0	0	9	0	960.513	B1WVB4	B1WVB4	210	218	yes	yes	2	0.028324	82.75	2	0		2					1				1								48193000	0	0	0	0	19051000	0	0	0	29142000	0	0	0	0	0	0	0			15901	1358	17532	259409;259410	396014;396015	396015			2	0	0	0	0	7282200	0	0	0	14916000	0	0	0	0	0	0	0
LSIDDISAKER	YNIPIYSTKNKNKRRLSIDDISAKERKMIE	NKRRLSIDDISAKERKMIEQYNSFDLQLYE	R	L	S	E	R	K	1	1	0	2	0	0	1	0	0	2	1	1	0	0	0	2	0	0	0	0	0	0	11	1	1245.66	B1WVB4	B1WVB4	210	220	yes	yes	3	0.0011995	113.38	2	0		4		1						1		1		1					25499000	0	6137900	0	0	0	0	0	2423000	0	10227000	0	6711000	0	0	0	0			15902	1358	17533	259411;259412;259413;259414	396016;396017;396018;396019	396017			4	0	7172900	0	0	0	0	0	3948800	0	9883300	0	7337400	0	0	0	0
LSIEQSGVTATFYGGALDGQTFTNAADVK	GIVRADIPFRRAESKLSIEQSGVTATFYGG	GALDGQTFTNAADVKQFARKAQLGEPFTFD	K	L	S	V	K	Q	4	0	1	2	0	2	1	4	0	1	2	1	0	2	0	2	4	0	1	2	0	0	29	0	2960.44	B1WZN5	B1WZN5	390	418	yes	yes	2;3;4	0	337.9	1.86	0.348	10	61	4	5	8	5	4	6	3	4	3	6	2	4	4	5	4	4	31938000000	2920000000	2776700000	2619300000	2018500000	1953900000	1896800000	1331400000	1931600000	1266000000	2710600000	1296800000	1963100000	2137800000	1693400000	2024700000	1397900000			15903	2170	17534	259415;259416;259417;259418;259419;259420;259421;259422;259423;259424;259425;259426;259427;259428;259429;259430;259431;259432;259433;259434;259435;259436;259437;259438;259439;259440;259441;259442;259443;259444;259445;259446;259447;259448;259449;259450;259451;259452;259453;259454;259455;259456;259457;259458;259459;259460;259461;259462;259463;259464;259465;259466;259467;259468;259469;259470;259471;259472;259473;259474;259475;259476;259477;259478;259479;259480;259481;259482;259483;259484;259485	396020;396021;396022;396023;396024;396025;396026;396027;396028;396029;396030;396031;396032;396033;396034;396035;396036;396037;396038;396039;396040;396041;396042;396043;396044;396045;396046;396047;396048;396049;396050;396051;396052;396053;396054;396055;396056;396057;396058;396059;396060;396061;396062;396063;396064;396065;396066;396067;396068;396069;396070;396071;396072;396073;396074;396075;396076;396077;396078;396079;396080;396081;396082;396083;396084;396085;396086;396087;396088;396089;396090;396091;396092;396093;396094;396095;396096;396097;396098;396099;396100;396101;396102;396103;396104;396105;396106;396107;396108;396109;396110;396111;396112;396113;396114;396115;396116;396117;396118;396119;396120;396121;396122;396123;396124;396125;396126;396127;396128;396129;396130;396131;396132;396133;396134;396135;396136;396137;396138;396139;396140;396141;396142;396143;396144;396145;396146;396147;396148;396149;396150;396151;396152;396153;396154;396155;396156;396157;396158;396159;396160;396161;396162;396163;396164;396165;396166;396167;396168;396169;396170;396171;396172;396173;396174;396175;396176;396177;396178;396179;396180;396181;396182;396183;396184;396185;396186;396187;396188;396189;396190;396191;396192;396193;396194;396195;396196;396197;396198;396199;396200;396201;396202;396203;396204;396205;396206;396207	396094			188	1030800000	3244900000	1030300000	2497600000	746850000	3026400000	622390000	3140600000	659990000	2652600000	581370000	2146400000	1535800000	3363300000	1467200000	3082100000
LSIEQSGVTATFYGGALDGQTFTNAADVKQFAR	GIVRADIPFRRAESKLSIEQSGVTATFYGG	GQTFTNAADVKQFARKAQLGEPFTFDRETL	K	L	S	A	R	K	5	1	1	2	0	3	1	4	0	1	2	1	0	3	0	2	4	0	1	2	0	0	33	1	3462.71	B1WZN5	B1WZN5	390	422	yes	yes	3;4	2.1874e-95	210.13	1.93	0.249	2	28	2	2	2	2	2	2	2	2	1	2	1	3	2	2	1	2	6575800000	790520000	603480000	269340000	412320000	670340000	284560000	519240000	313180000	395300000	759530000	0	558630000	334590000	324770000	68279000	271700000			15904	2170	17535	259486;259487;259488;259489;259490;259491;259492;259493;259494;259495;259496;259497;259498;259499;259500;259501;259502;259503;259504;259505;259506;259507;259508;259509;259510;259511;259512;259513;259514;259515	396208;396209;396210;396211;396212;396213;396214;396215;396216;396217;396218;396219;396220;396221;396222;396223;396224;396225;396226;396227;396228;396229;396230;396231;396232;396233;396234;396235;396236;396237;396238;396239;396240;396241;396242;396243;396244;396245;396246;396247;396248;396249;396250;396251;396252;396253;396254;396255;396256;396257;396258;396259;396260;396261;396262;396263;396264;396265	396257			58	279060000	705240000	104790000	511330000	256230000	455420000	242730000	510400000	202320000	734000000	0	615240000	240360000	652660000	49481000	607870000
LSIETVQLEGPK	LMDVQAAVALEAGKKLSIETVQLEGPKEGE	GKKLSIETVQLEGPKEGEVLVEIKATGVCH	K	L	S	P	K	E	0	0	0	0	0	1	2	1	0	1	2	1	0	0	1	1	1	0	0	1	0	0	12	0	1312.72	B1WXV1	B1WXV1	18	29	yes	yes	2	3.1795e-34	227.27	1	0	9		1		1	1	1	1	1				1		1		1		256760000	45092000	0	37655000	3427400	35647000	2494400	41139000	0	0	0	34343000	0	36123000	0	20843000	0			15905	1824	17536	259516;259517;259518;259519;259520;259521;259522;259523;259524	396266;396267;396268;396269;396270;396271;396272;396273;396274;396275;396276;396277	396268			11	23617000	0	17864000	3637400	22205000	3097100	26805000	0	0	0	22800000	0	18279000	0	17932000	0
LSIETVQLEGPKEGEVLVEIK	LMDVQAAVALEAGKKLSIETVQLEGPKEGE	QLEGPKEGEVLVEIKATGVCHTDAYTLSGK	K	L	S	I	K	A	0	0	0	0	0	1	5	2	0	2	3	2	0	0	1	1	1	0	0	3	0	0	21	1	2309.27	B1WXV1	B1WXV1	18	38	yes	yes	3	0.0003698	124.25	1.5	0.5	1	1											1	1					4787000	0	0	0	0	0	0	0	0	0	0	0	4787000	0	0	0	0			15906	1824	17537	259525;259526	396278;396279	396278			2	0	0	0	0	0	0	0	0	0	0	0	5233800	0	0	0	0
LSIFVDGNNMFYAQQK	______________________________	SIFVDGNNMFYAQQKNGWFFDPRRVLDYFT	R	L	S	Q	K	N	1	0	2	1	0	2	0	1	0	1	1	1	1	2	0	1	0	0	1	1	0	0	16	0	1873.9	B1WY81	B1WY81	14	29	yes	yes	2;3	1.6227e-112	301.11	1.44	0.497	29	23	3	4	3	3	3	4	3	3	2	4	2	4	3	4	2	5	1103900000	97630000	84328000	105270000	57245000	21717000	86963000	76064000	75006000	39317000	66752000	28669000	60864000	107280000	85803000	37766000	73215000			15907	1900	17538;17539	259527;259528;259529;259530;259531;259532;259533;259534;259535;259536;259537;259538;259539;259540;259541;259542;259543;259544;259545;259546;259547;259548;259549;259550;259551;259552;259553;259554;259555;259556;259557;259558;259559;259560;259561;259562;259563;259564;259565;259566;259567;259568;259569;259570;259571;259572;259573;259574;259575;259576;259577;259578	396280;396281;396282;396283;396284;396285;396286;396287;396288;396289;396290;396291;396292;396293;396294;396295;396296;396297;396298;396299;396300;396301;396302;396303;396304;396305;396306;396307;396308;396309;396310;396311;396312;396313;396314;396315;396316;396317;396318;396319;396320;396321;396322;396323;396324;396325;396326;396327;396328;396329;396330;396331;396332;396333;396334;396335;396336;396337;396338;396339;396340;396341;396342;396343;396344;396345;396346;396347;396348;396349;396350;396351;396352	396338	1749		72	46838000	88777000	48267000	63545000	13528000	114710000	46236000	113460000	35870000	84159000	14395000	94892000	59462000	90578000	29104000	109320000
LSIIEIALKPDSLGELVQLIEK	NWVTQDIAAYLNNSKLSIIEIALKPDSLGE	LKPDSLGELVQLIEKGTISGKIAKEILPEL	K	L	S	E	K	G	1	0	0	1	0	1	3	1	0	4	5	2	0	0	1	2	0	0	0	1	0	0	22	1	2420.41	B1WYK7	B1WYK7	378	399	yes	yes	3	3.6817e-38	182.77	2	0		7	1		1		1		1				1			1	1		1508900000	166280000	0	374730000	0	563790000	0	58705000	0	0	0	326810000	0	0	18615000	0	0			15908	1961	17540	259579;259580;259581;259582;259583;259584;259585	396353;396354;396355;396356;396357;396358;396359;396360	396353			8	58700000	0	143650000	0	215500000	0	27443000	0	0	0	146510000	0	0	37409000	0	0
LSILVIHGPNLNMLGIR	______________________________	ILVIHGPNLNMLGIREPGIYGSVTLEGINR	K	L	S	I	R	E	0	1	2	0	0	0	0	2	1	3	4	0	1	0	1	1	0	0	0	1	0	0	17	0	1859.08	B1X0B3	B1X0B3	9	25	yes	yes	2;3	2.9335e-05	153.34	1.64	0.481	4	7	1		2			1		1	1		1		2	1	1		128350000	45627000	0	53798000	0	0	3551800	0	2961000	13923000	0	0	0	2592900	3132400	2759400	0			15909	2282	17541	259586;259587;259588;259589;259590;259591;259592;259593;259594;259595;259596	396361;396362;396363;396364;396365;396366;396367;396368;396369;396370;396371;396372	396366			10	16107000	0	21563000	0	0	4410000	0	4416500	7126300	0	0	0	1862700	6294800	2374000	0
LSIMDVEGGDQPIYGDGK	IFVVPDGSGILGHQRLSIMDVEGGDQPIYG	MDVEGGDQPIYGDGKKAIIGNGEIYNYPQL	R	L	S	G	K	K	0	0	0	3	0	1	1	4	0	2	1	1	1	0	1	1	0	0	1	1	0	0	18	0	1892.88	B1WQP9	B1WQP9	48	65	yes	yes	2	2.9793e-05	131.08	1.75	0.433	1	3			1		1		1						1				15611000	0	0	6359300	0	4119800	0	5131600	0	0	0	0	0	0	0	0	0			15910	460	17542	259597;259598;259599;259600	396373;396374;396375;396376	396373			3	0	0	2437800	0	1574700	0	2398900	0	0	0	0	0	0	0	0	0
LSIMDVEGGDQPIYGDGKK	IFVVPDGSGILGHQRLSIMDVEGGDQPIYG	DVEGGDQPIYGDGKKAIIGNGEIYNYPQLF	R	L	S	K	K	A	0	0	0	3	0	1	1	4	0	2	1	2	1	0	1	1	0	0	1	1	0	0	19	1	2020.98	B1WQP9	B1WQP9	48	66	yes	yes	3	1.8769e-18	204.81	1.62	0.487	5	8			2		1		3		1		2		1		3		267910000	0	0	16126000	0	12494000	0	108320000	0	13851000	0	4844400	0	48242000	0	64024000	0			15911	460	17543;17544	259601;259602;259603;259604;259605;259606;259607;259608;259609;259610;259611;259612;259613	396377;396378;396379;396380;396381;396382;396383;396384;396385;396386;396387;396388;396389;396390;396391	396383	397		15	0	0	7650400	0	7782900	0	52846000	0	7089000	0	3216200	0	34656000	0	47496000	0
LSIQEAKIEEALTHLK	VGLSHKTAPVEVREKLSIQEAKIEEALTHL	SIQEAKIEEALTHLKGYPHIEEVAVISTCN	K	L	S	L	K	G	2	0	0	0	0	1	3	0	1	2	3	2	0	0	0	1	1	0	0	0	0	0	16	1	1822.02	B1WQ09	B1WQ09	21	36	yes	yes	3;4	2.8075e-05	142.95	2	0		4	2												1		1		20225000	14935000	0	0	0	0	0	0	0	0	0	0	0	2561100	0	2728300	0			15912	333	17545	259614;259615;259616;259617	396392;396393;396394;396395	396393			4	5272300	0	0	0	0	0	0	0	0	0	0	0	1839800	0	1977200	0
LSIYMMEDIAR	LYSLPSRENLDMIGRLSIYMMEDIARINLV	MIGRLSIYMMEDIARINLVLGIFNLIPGLP	R	L	S	A	R	I	1	1	0	1	0	0	1	0	0	2	1	0	2	0	0	1	0	0	1	0	0	0	11	0	1340.65	B1WRM6	B1WRM6	143	153	yes	yes	1;2	0.019516	94.409	2	0		2				1					1								16064000	0	0	0	7242000	0	0	0	0	8822200	0	0	0	0	0	0	0			15913	665	17546	259618;259619	396396;396397;396398;396399	396398			4	0	0	0	8981100	0	0	0	0	4515400	0	0	0	0	0	0	0
LSKEIVEQYNDLLTEK	NAQLQVHQTEVFLPRLSKEIVEQYNDLLTE	SKEIVEQYNDLLTEKSLKLIQDVPQDVPGV	R	L	S	E	K	S	0	0	1	1	0	1	3	0	0	1	3	2	0	0	0	1	1	0	1	1	0	0	16	1	1921	B1WYT4	B1WYT4	239	254	yes	yes	3	4.8739e-10	142.4	2	0		9	1				1		1		1		1	1	1		1	1	130030000	15568000	0	0	0	12229000	0	12585000	0	20748000	0	29944000	15782000	11586000	0	5885000	5703600			15914	1997	17547	259620;259621;259622;259623;259624;259625;259626;259627;259628	396400;396401;396402;396403;396404;396405;396406;396407;396408;396409	396401			10	5495600	0	0	0	4674400	0	5883200	0	10619000	0	13424000	17255000	8323400	0	4264800	12760000
LSKELEQELSSLEK	MEDTGILIDTEYLGKLSKELEQELSSLEKK	KLSKELEQELSSLEKKAYDAAEEKFNLGSP	K	L	S	E	K	K	0	0	0	0	0	1	4	0	0	0	4	2	0	0	0	3	0	0	0	0	0	0	14	1	1631.86	B1WPN5	B1WPN5	582	595	yes	yes	3	2.6623e-11	164.66	2	0		7	1		1			1		1	1		1			1			36405000	8419900	0	10093000	0	0	0	0	0	6799900	0	9640300	0	0	1452400	0	0			15915	271	17548	259629;259630;259631;259632;259633;259634;259635	396410;396411;396412;396413;396414;396415;396416	396415			7	2972300	0	3869000	0	0	0	0	0	3480300	0	4321900	0	0	2918700	0	0
LSKELEQELSSLEKK	MEDTGILIDTEYLGKLSKELEQELSSLEKK	LSKELEQELSSLEKKAYDAAEEKFNLGSPK	K	L	S	K	K	A	0	0	0	0	0	1	4	0	0	0	4	3	0	0	0	3	0	0	0	0	0	0	15	2	1759.96	B1WPN5	B1WPN5	582	596	yes	yes	3;4	0.0051607	94.339	2	0		4			1		1		1		1								25698000	0	0	6184600	0	8564000	0	5940500	0	5008700	0	0	0	0	0	0	0			15916	271	17549	259636;259637;259638;259639	396417;396418;396419;396420	396418			3	0	0	2370800	0	3273500	0	2777100	0	2563600	0	0	0	0	0	0	0
LSKLDAGEYDAIILAVAGLQR	PHLTFKDVRGNVNTRLSKLDAGEYDAIILA	GEYDAIILAVAGLQRLDMSDRIHQVIPDDI	R	L	S	Q	R	L	4	1	0	2	0	1	1	2	0	2	4	1	0	0	0	1	0	0	1	1	0	0	21	1	2215.22	B1WTL1	B1WTL1	175	195	yes	yes	3	4.1067e-07	120.9	2	0		9	1	1	1		1	1	1		1	1	1						1132700000	90578000	77108000	174360000	0	110630000	107540000	164560000	0	186910000	102760000	118240000	0	0	0	0	0			15917	1050	17550	259640;259641;259642;259643;259644;259645;259646;259647;259648	396421;396422;396423;396424;396425;396426;396427;396428;396429;396430;396431;396432	396421			12	31975000	90111000	66840000	0	42287000	172100000	76927000	0	95667000	99309000	53007000	0	0	0	0	0
LSLAFIR	DPQIGNLATPVNSSRLSLAFIRNLPAYRRG	ATPVNSSRLSLAFIRNLPAYRRGLSANRRG	R	L	S	I	R	N	1	1	0	0	0	0	0	0	0	1	2	0	0	1	0	1	0	0	0	0	0	0	7	0	818.501	B1WPZ7	B1WPZ7	24	30	yes	yes	2	1.0069e-07	177.57	1.94	0.235	1	16	1	1	1	1	1	1	1	1	1	1	1	2	1	1	1	1	1506500000	217400000	11416000	120550000	62457000	142950000	28580000	102410000	8916600	162290000	150330000	176380000	114870000	52550000	51493000	57717000	46238000			15918	326	17551	259649;259650;259651;259652;259653;259654;259655;259656;259657;259658;259659;259660;259661;259662;259663;259664;259665	396433;396434;396435;396436;396437;396438;396439;396440;396441;396442;396443;396444;396445;396446;396447;396448;396449;396450;396451;396452	396435			19	76745000	13341000	46214000	77455000	54642000	45740000	47875000	14532000	83062000	145270000	79074000	125590000	37751000	103480000	41827000	103450000
LSLDPDEILQIAVQK	EHKERLINSVTTAIRLSLDPDEILQIAVQK	LSLDPDEILQIAVQKLGEGLGVCRCLVYRC	R	L	S	Q	K	L	1	0	0	2	0	2	1	0	0	2	3	1	0	0	1	1	0	0	0	1	0	0	15	0	1680.93	B1X107	B1X107	256	270	yes	yes	2	1.2929e-52	248.21	2	0		16	1	1	1	1	1	1	1	1	1	1	1	1	1	1	1	1	465400000	45644000	15966000	43808000	21572000	50819000	20059000	38824000	17760000	32508000	26156000	36848000	19331000	29348000	18482000	35547000	12733000			15919	2429	17552	259666;259667;259668;259669;259670;259671;259672;259673;259674;259675;259676;259677;259678;259679;259680;259681	396453;396454;396455;396456;396457;396458;396459;396460;396461;396462;396463;396464;396465;396466;396467;396468;396469;396470;396471	396457			19	16113000	18658000	16794000	26752000	19425000	32103000	18150000	28943000	16638000	25277000	16519000	21136000	21083000	37141000	25761000	28486000
LSLDTSEIIWLDKDADLGDNYPQER	VTLTCDRCLQQYNRRLSLDTSEIIWLDKDA	LDKDADLGDNYPQEREVAWEDLSESLSPQG	R	L	S	E	R	E	1	1	1	5	0	1	2	1	0	2	4	1	0	0	1	2	1	1	1	0	0	0	25	1	2905.4	B1WZH1	B1WZH1	72	96	yes	yes	3	1.8992e-62	210.38	1.14	0.35	6	1		1	1		1	1	1				1		1				73107000	0	0	0	0	13322000	9143700	23342000	0	0	0	11085000	0	16214000	0	0	0			15920	2133	17553	259682;259683;259684;259685;259686;259687;259688	396472;396473;396474;396475;396476;396477;396478;396479;396480	396480			9	0	0	0	0	8298300	11353000	15209000	0	0	0	7359600	0	8204600	0	0	0
LSLDYYHFSPILHK	LSHLEIITDPNQITKLSLDYYHFSPILHKQ	KLSLDYYHFSPILHKQLQDKRGDIVIRPTT	K	L	S	H	K	Q	0	0	0	1	0	0	0	0	2	1	3	1	0	1	1	2	0	0	2	0	0	0	14	0	1731.9	B1WT27	B1WT27	27	40	yes	yes	3;4	1.4763e-05	136.01	1.42	0.494	22	16	4	2	4	1	2	1	4	1	3	1	3	2	2	2	4	2	431960000	56729000	8653900	66486000	6922600	39372000	5833500	60665000	4550700	34717000	3505100	43550000	4614700	50049000	8573900	33992000	3743200			15921	943	17554	259689;259690;259691;259692;259693;259694;259695;259696;259697;259698;259699;259700;259701;259702;259703;259704;259705;259706;259707;259708;259709;259710;259711;259712;259713;259714;259715;259716;259717;259718;259719;259720;259721;259722;259723;259724;259725;259726	396481;396482;396483;396484;396485;396486;396487;396488;396489;396490;396491;396492;396493;396494;396495;396496;396497;396498;396499;396500;396501;396502;396503;396504;396505;396506;396507;396508;396509;396510;396511;396512;396513;396514;396515;396516;396517;396518;396519;396520;396521;396522;396523;396524;396525;396526;396527;396528;396529;396530;396531;396532;396533;396534;396535;396536;396537;396538;396539;396540;396541;396542;396543	396488			63	25370000	9115400	29755000	7346700	21680000	7243100	35690000	6787800	28472000	5116100	27455000	7193400	26437000	7960800	28641000	5855400
LSLEESQTMLEK	PLITLWQGLGVDFSRLSLEESQTMLEKTGL	FSRLSLEESQTMLEKTGLTFVYLPNHFPEA	R	L	S	E	K	T	0	0	0	0	0	1	3	0	0	0	3	1	1	0	0	2	1	0	0	0	0	0	12	0	1406.7	B1X1N5	B1X1N5	147	158	yes	yes	2	6.0465e-135	300.33	1.52	0.5	23	25	3	3	4	3	3	1	3	3	2	3	3	3	4	3	3	4	1031900000	118410000	44313000	132550000	68015000	87221000	12356000	79686000	30805000	53498000	39507000	66733000	32222000	106710000	53727000	70765000	35336000			15922	2562	17555;17556	259727;259728;259729;259730;259731;259732;259733;259734;259735;259736;259737;259738;259739;259740;259741;259742;259743;259744;259745;259746;259747;259748;259749;259750;259751;259752;259753;259754;259755;259756;259757;259758;259759;259760;259761;259762;259763;259764;259765;259766;259767;259768;259769;259770;259771;259772;259773;259774	396544;396545;396546;396547;396548;396549;396550;396551;396552;396553;396554;396555;396556;396557;396558;396559;396560;396561;396562;396563;396564;396565;396566;396567;396568;396569;396570;396571;396572;396573;396574;396575;396576;396577;396578;396579;396580;396581;396582;396583;396584;396585;396586;396587;396588;396589;396590;396591;396592;396593;396594;396595;396596;396597;396598;396599;396600;396601;396602;396603;396604;396605;396606;396607;396608;396609;396610;396611;396612	396590	2427		68	51419000	48760000	56771000	76111000	40895000	15342000	43836000	49310000	34195000	41907000	35543000	43650000	64222000	61509000	55233000	68947000
LSLEETIVQAYK	QLVAADEITESGNWKLSLEETIVQAYKNRA	NWKLSLEETIVQAYKNRAELEQQLVQREIG	K	L	S	Y	K	N	1	0	0	0	0	1	2	0	0	1	2	1	0	0	0	1	1	0	1	1	0	0	12	0	1392.75	B1WS48	B1WS48	362	373	yes	yes	2;3	6.0097e-155	305.55	1.86	0.35	3	18	1	2	1	1	3	1	2	1	1	1	1	1	2	1	1	1	2057700000	220960000	93650000	161360000	108890000	252440000	76138000	178930000	70472000	198900000	117170000	163010000	103740000	86556000	67294000	109500000	48664000			15923	763	17557	259775;259776;259777;259778;259779;259780;259781;259782;259783;259784;259785;259786;259787;259788;259789;259790;259791;259792;259793;259794;259795	396613;396614;396615;396616;396617;396618;396619;396620;396621;396622;396623;396624;396625;396626;396627;396628;396629;396630;396631;396632;396633;396634;396635;396636;396637;396638;396639;396640;396641;396642;396643;396644;396645;396646;396647;396648;396649	396634			36	78001000	109440000	61856000	135040000	96493000	121850000	84184000	114850000	101800000	113230000	73079000	113430000	61610000	135230000	79356000	108870000
LSLEETIVQAYKNR	QLVAADEITESGNWKLSLEETIVQAYKNRA	KLSLEETIVQAYKNRAELEQQLVQREIGQQ	K	L	S	N	R	A	1	1	1	0	0	1	2	0	0	1	2	1	0	0	0	1	1	0	1	1	0	0	14	1	1662.89	B1WS48	B1WS48	362	375	yes	yes	3	0.0013813	136.7	2	0		5		1								1		1		1		1	28541000	0	5574500	0	0	0	0	0	0	0	13355000	0	6068600	0	2606700	0	935740			15924	763	17558	259796;259797;259798;259799;259800	396650;396651;396652;396653;396654;396655;396656;396657	396650			8	0	6514500	0	0	0	0	0	0	0	12906000	0	6635000	0	5238400	0	2093500
LSLEETIVQAYKNRAELEQQLVQR	QLVAADEITESGNWKLSLEETIVQAYKNRA	AYKNRAELEQQLVQREIGQQDRRIAMAGII	K	L	S	Q	R	E	2	2	1	0	0	4	4	0	0	1	4	1	0	0	0	1	1	0	1	2	0	0	24	2	2857.53	B1WS48	B1WS48	362	385	yes	yes	4	0.064708	33.127	2	0		1										1							13379000	0	0	0	0	0	0	0	0	0	13379000	0	0	0	0	0	0			15925	763	17559	259801	396658	396658			1	0	0	0	0	0	0	0	0	0	12929000	0	0	0	0	0	0
LSLEGEETR	LEDVDRRLMQLQMEKLSLEGEETRTGIMVD	QLQMEKLSLEGEETRTGIMVDKASKERLQK	K	L	S	T	R	T	0	1	0	0	0	0	3	1	0	0	2	0	0	0	0	1	1	0	0	0	0	0	9	0	1032.51	B1WXM8	B1WXM8	430	438	yes	yes	2	3.4715e-07	180.45	1.57	0.495	6	8	1		2		2	2	2		1	1	2	1					811770000	211820000	0	244990000	0	161140000	43311000	31347000	0	0	49129000	43222000	26814000	0	0	0	0			15926	1775	17560	259802;259803;259804;259805;259806;259807;259808;259809;259810;259811;259812;259813;259814;259815	396659;396660;396661;396662;396663;396664;396665;396666;396667;396668;396669;396670;396671;396672;396673	396670			15	110940000	0	112060000	0	95070000	59034000	14654000	0	0	71710000	19377000	49256000	0	0	0	0
LSLEGEETRTGIMVDK	LEDVDRRLMQLQMEKLSLEGEETRTGIMVD	SLEGEETRTGIMVDKASKERLQKIEQEIKE	K	L	S	D	K	A	0	1	0	1	0	0	3	2	0	1	2	1	1	0	0	1	2	0	0	1	0	0	16	1	1776.89	B1WXM8	B1WXM8	430	445	yes	yes	3	8.3784e-05	125.73	1.89	0.314	1	8	1		1		1		1				1		2		2		107950000	16090000	0	13087000	0	13105000	0	12790000	0	0	0	14509000	0	13678000	0	24689000	0			15927	1775	17561;17562	259816;259817;259818;259819;259820;259821;259822;259823;259824	396674;396675;396676;396677;396678;396679;396680;396681;396682;396683;396684	396682	1593		10	5679900	0	5016700	0	5009100	0	5979200	0	0	0	6504400	0	9440800	0	17892000	0
LSLEKFESLIK	GFYFLALELAYRRKRLSLEKFESLIKGLRE	RRKRLSLEKFESLIKGLRELPNQIELILSQ	R	L	S	I	K	G	0	0	0	0	0	0	2	0	0	1	3	2	0	1	0	2	0	0	0	0	0	0	11	1	1305.75	B1WVM9	B1WVM9	461	471	yes	yes	2;3	1.892e-31	190.57	1.83	0.378	5	24	2	1	3	1	3	1	1		2	2	2	2	3	3	2	1	232180000	22650000	10609000	19766000	6009000	20740000	3354200	16054000	0	27383000	11478000	21490000	9024800	22750000	8633900	28737000	3495500			15928	1418	17563	259825;259826;259827;259828;259829;259830;259831;259832;259833;259834;259835;259836;259837;259838;259839;259840;259841;259842;259843;259844;259845;259846;259847;259848;259849;259850;259851;259852;259853	396685;396686;396687;396688;396689;396690;396691;396692;396693;396694;396695;396696;396697;396698;396699;396700;396701;396702;396703;396704;396705;396706;396707;396708;396709;396710;396711;396712;396713;396714;396715;396716	396686			32	7995600	12398000	7870600	7452000	8720100	5368200	7504800	0	14015000	11092000	10433000	9867100	15737000	15059000	20825000	7820300
LSLELMLTPALMELK	PTIGNLKVARTRNLRLSLELMLTPALMELK	LSLELMLTPALMELKEGQSHQTSILEQCAT	R	L	S	L	K	E	1	0	0	0	0	0	2	0	0	0	6	1	2	0	1	1	1	0	0	0	0	0	15	0	1700.95	B1X0P6	B1X0P6	264	278	yes	yes	2	1.592e-40	248.21	1.2	0.4	4	1	2		1		1		1										179570000	43906000	0	59450000	0	49732000	0	26483000	0	0	0	0	0	0	0	0	0			15929	2360	17564	259854;259855;259856;259857;259858	396717;396718;396719;396720;396721;396722	396720			6	22996000	0	28203000	0	30979000	0	17256000	0	0	0	0	0	0	0	0	0
LSLHDPVIPINIESNISGGVQNIATK	ISCSSSDENGWLLLRLSLHDPVIPINIESN	IESNISGGVQNIATKLLDFLKGFDALDLTA	R	L	S	T	K	L	1	0	3	1	0	1	1	2	1	5	2	1	0	0	2	3	1	0	0	2	0	0	26	0	2728.48	B1WWA2	B1WWA2	466	491	yes	yes	3	4.5483e-224	299.94	1.33	0.471	16	8	2	3	1	1	1	1	2	1	2	1	2	1	2	1	2	1	2073800000	307210000	77583000	192580000	108090000	157830000	68268000	240040000	51963000	178360000	24323000	181670000	27613000	191580000	69265000	155630000	41831000			15930	1539	17565	259859;259860;259861;259862;259863;259864;259865;259866;259867;259868;259869;259870;259871;259872;259873;259874;259875;259876;259877;259878;259879;259880;259881;259882	396723;396724;396725;396726;396727;396728;396729;396730;396731;396732;396733;396734;396735;396736;396737;396738;396739;396740;396741;396742;396743;396744;396745;396746;396747;396748;396749;396750;396751;396752;396753;396754;396755;396756;396757;396758;396759;396760;396761;396762;396763;396764;396765;396766;396767;396768;396769	396738			47	140080000	77583000	91360000	114710000	98312000	84764000	139700000	77506000	128620000	35502000	110390000	50725000	103960000	57068000	127060000	55667000
LSLLDLR	IVWHKEKEVERMRDRLSLLDLRKQEQSAPP	EVERMRDRLSLLDLRKQEQSAPPAKDFLGA	R	L	S	L	R	K	0	1	0	1	0	0	0	0	0	0	4	0	0	0	0	1	0	0	0	0	0	0	7	0	828.507	B1WQE4	B1WQE4	50	56	yes	yes	2	0.0025182	154.09	2	0		14		1	1	1		1	1	1	1	1	1	1	1	1	1	1	93186000	0	1708700	14393000	5633900	0	2653900	13298000	2391700	9178600	3942600	12273000	9829900	7043500	2537100	6718600	1582800			15931	398	17566	259883;259884;259885;259886;259887;259888;259889;259890;259891;259892;259893;259894;259895;259896	396770;396771;396772;396773;396774;396775;396776;396777;396778;396779;396780;396781;396782;396783	396780			14	0	1996800	5517600	6986800	0	4247500	6216800	3897800	4697800	3810000	5502300	10747000	5059900	5098600	4868800	3541200
LSLLEALGK	LQASGAELFGRVGGKLSLLEALGKGTLILN	GRVGGKLSLLEALGKGTLILNNLQELSPEL	K	L	S	G	K	G	1	0	0	0	0	0	1	1	0	0	4	1	0	0	0	1	0	0	0	0	0	0	9	0	942.575	B1WXA4	B1WXA4	233	241	yes	yes	2	4.889e-05	153.04	2	0		16	1	1	1	1	1	1	1	1	1	1	1	1	1	1	1	1	89097000	11479000	3576300	11950000	3761900	6845800	2052900	6724400	2286400	5278700	6087900	8383400	4635900	5950300	2276800	5810200	1996500			15932	1711	17567	259897;259898;259899;259900;259901;259902;259903;259904;259905;259906;259907;259908;259909;259910;259911;259912	396784;396785;396786;396787;396788;396789;396790;396791;396792;396793;396794;396795;396796;396797;396798;396799	396791			16	4052300	4179400	4581100	4665200	2616700	3285600	3143500	3726100	2701800	5883200	3758400	5068600	4274600	4575500	4210500	4466800
LSLLSIPR	SDTMVLVRFDPLSNKLSLLSIPRDTQTTIN	FDPLSNKLSLLSIPRDTQTTINYELKKINE	K	L	S	P	R	D	0	1	0	0	0	0	0	0	0	1	3	0	0	0	1	2	0	0	0	0	0	0	8	0	897.565	B1WXZ4	B1WXZ4	144	151	yes	yes	2	0.00094607	143.85	2	0		3												1		1		1	6085700	0	0	0	0	0	0	0	0	0	0	0	3756700	0	1584600	0	744360			15933	1854	17568	259913;259914;259915	396800;396801;396802	396800			3	0	0	0	0	0	0	0	0	0	0	0	4107400	0	3184400	0	1665300
LSLPFLVER	VVAIIMTLFGWIFYRLSLPFLVERA_____	GWIFYRLSLPFLVERA______________	R	L	S	E	R	A	0	1	0	0	0	0	1	0	0	0	3	0	0	1	1	1	0	0	0	1	0	0	9	0	1072.63	B1WYU2	B1WYU2	285	293	yes	yes	2	0.017444	88.819	2	0		3									1		1		1				23027000	0	0	0	0	0	0	0	0	9951800	0	6817700	0	6257200	0	0	0			15934	2003	17569	259916;259917;259918	396803;396804;396805	396805			3	0	0	0	0	0	0	0	0	5093500	0	3056400	0	4495100	0	0	0
LSLPTMQIDPIAALSLEIDKEIPAVQRPALGTVLGLGLR	PGGGLVQLDEYFTHRLSLPTMQIDPIAALS	VQRPALGTVLGLGLREV_____________	R	L	S	L	R	E	4	2	0	2	0	2	2	3	0	4	8	1	1	0	4	2	2	0	0	2	0	0	39	2	4108.33	B1WXU1	B1WXU1	331	369	yes	yes	4	3.7213e-05	55.702	2	0		1													1				18245000	0	0	0	0	0	0	0	0	0	0	0	0	18245000	0	0	0			15935	1815	17570	259919	396806	396806			1	0	0	0	0	0	0	0	0	0	0	0	0	13107000	0	0	0
LSLQKEEDQVSR	LDEVDRKILQLEMERLSLQKEEDQVSRERL	MERLSLQKEEDQVSRERLEKLEKELADLKE	R	L	S	S	R	E	0	1	0	1	0	2	2	0	0	0	2	1	0	0	0	2	0	0	0	1	0	0	12	1	1430.74	B1X0K2	B1X0K2	429	440	yes	yes	2;3	4.0591e-115	254.07	1.54	0.498	27	32	3	4	4	4	4	4	4	3	2	4	4	3	5	4	4	3	2622900000	325640000	57271000	267680000	120620000	444850000	111360000	96616000	77392000	68013000	100630000	293100000	105710000	157540000	141500000	184330000	70602000			15936	2333	17571	259920;259921;259922;259923;259924;259925;259926;259927;259928;259929;259930;259931;259932;259933;259934;259935;259936;259937;259938;259939;259940;259941;259942;259943;259944;259945;259946;259947;259948;259949;259950;259951;259952;259953;259954;259955;259956;259957;259958;259959;259960;259961;259962;259963;259964;259965;259966;259967;259968;259969;259970;259971;259972;259973;259974;259975;259976;259977;259978	396807;396808;396809;396810;396811;396812;396813;396814;396815;396816;396817;396818;396819;396820;396821;396822;396823;396824;396825;396826;396827;396828;396829;396830;396831;396832;396833;396834;396835;396836;396837;396838;396839;396840;396841;396842;396843;396844;396845;396846;396847;396848;396849;396850;396851;396852;396853;396854;396855;396856;396857;396858;396859;396860;396861;396862;396863;396864;396865;396866;396867;396868;396869;396870;396871;396872;396873;396874;396875;396876;396877;396878;396879;396880;396881;396882;396883;396884;396885;396886;396887;396888;396889;396890;396891;396892;396893;396894	396823			88	118650000	63993000	105730000	136850000	179900000	159340000	53089000	120060000	51503000	128770000	141800000	139750000	104090000	172720000	137120000	123320000
LSLQKEEDQVSRER	LDEVDRKILQLEMERLSLQKEEDQVSRERL	RLSLQKEEDQVSRERLEKLEKELADLKEEQ	R	L	S	E	R	L	0	2	0	1	0	2	3	0	0	0	2	1	0	0	0	2	0	0	0	1	0	0	14	2	1715.88	B1X0K2	B1X0K2	429	442	yes	yes	4	0.01504	63.602	2	0		1					1												39863000	0	0	0	0	39863000	0	0	0	0	0	0	0	0	0	0	0			15937	2333	17572	259979	396895	396895			1	0	0	0	0	15237000	0	0	0	0	0	0	0	0	0	0	0
LSLQMGTSHLHSEAMVNEK	ELNQKVTQLHHIVEKLSLQMGTSHLHSEAM	MGTSHLHSEAMVNEKSHNQSPSIANVSASV	K	L	S	E	K	S	1	0	1	0	0	1	2	1	2	0	3	1	2	0	0	3	1	0	0	1	0	0	19	0	2111.01	B1WTZ8	B1WTZ8	30	48	yes	yes	4	0.065773	46.133	1	0	1				1														2436100	0	0	2436100	0	0	0	0	0	0	0	0	0	0	0	0	0			15938	1121	17573	259980	396896	396896			1	0	0	1155700	0	0	0	0	0	0	0	0	0	0	0	0	0
LSLSEAEREIILHTR	KTLGYAEILNYLQGKLSLSEAEREIILHTR	LSLSEAEREIILHTRQFAKRQRTWFRAYPE	K	L	S	T	R	Q	1	2	0	0	0	0	3	0	1	2	3	0	0	0	0	2	1	0	0	0	0	0	15	1	1765.97	B1X0D2	B1X0D2	245	259	yes	yes	4	0.017756	79.614	2	0		2			1										1				7390700	0	0	4826200	0	0	0	0	0	0	0	0	0	2564500	0	0	0			15939	2297	17574	259981;259982	396897;396898	396897			2	0	0	1850100	0	0	0	0	0	0	0	0	0	1842300	0	0	0
LSLSEEVIDKIQK	YYGIQAFLRFFERNKLSLSEEVIDKIQKNH	NKLSLSEEVIDKIQKNHRFTDMSEKGEPKM	K	L	S	Q	K	N	0	0	0	1	0	1	2	0	0	2	2	2	0	0	0	2	0	0	0	1	0	0	13	1	1500.84	B1WW76	B1WW76	302	314	yes	yes	2;3	0.00016611	150.51	2	0		9	1		2		1		1		1		1		1		1		127350000	19781000	0	27715000	0	17723000	0	18038000	0	15743000	0	20061000	0	3838500	0	4451000	0			15940	1525	17575	259983;259984;259985;259986;259987;259988;259989;259990;259991	396899;396900;396901;396902;396903;396904;396905;396906;396907;396908	396906			9	6982800	0	10624000	0	6774400	0	8432300	0	8057700	0	8993500	0	2757500	0	3225600	0
LSLTYREIQMENR	______________________________	______________________________	M	L	S	N	R	P	0	2	1	0	0	1	2	0	0	1	2	0	1	0	0	1	1	0	1	0	0	0	13	1	1651.84	B1WW36	B1WW36	2	14	yes	yes	3	0.0052219	77.593	2	0		1	1																589150000	589150000	0	0	0	0	0	0	0	0	0	0	0	0	0	0	0			15941	1505	17576	259992	396909;396910	396909			2	207980000	0	0	0	0	0	0	0	0	0	0	0	0	0	0	0
LSLVQGKNDEDNIELQK	AKKVLSVAVYNHYKRLSLVQGKNDEDNIEL	LVQGKNDEDNIELQKSNILLMGPTGSGKTL	R	L	S	Q	K	S	0	0	2	2	0	2	2	1	0	1	3	2	0	0	0	1	0	0	0	1	0	0	17	1	1942	B1WUD2	B1WUD2	108	124	yes	yes	2;3	3.1105e-253	271.41	2	0		22	2	1	2	1	2	2	2	1	1	1	2	1	1	1	1	1	799130000	121350000	4891600	129370000	12684000	97714000	13030000	79257000	8404800	101600000	10894000	129360000	19992000	33974000	6064200	21851000	8696900			15942	1189	17577	259993;259994;259995;259996;259997;259998;259999;260000;260001;260002;260003;260004;260005;260006;260007;260008;260009;260010;260011;260012;260013;260014	396911;396912;396913;396914;396915;396916;396917;396918;396919;396920;396921;396922;396923;396924;396925;396926;396927;396928;396929;396930;396931;396932;396933;396934;396935;396936;396937;396938;396939;396940;396941;396942;396943;396944	396932			33	42837000	5716500	49595000	15730000	37350000	20853000	37051000	13698000	51999000	10528000	57994000	21858000	24406000	12187000	15835000	19457000
LSLYIAMR	STQEIVVIPQLMAAKLSLYIAMRREGMTNV	PQLMAAKLSLYIAMRREGMTNVDLAQRLNV	K	L	S	M	R	R	1	1	0	0	0	0	0	0	0	1	2	0	1	0	0	1	0	0	1	0	0	0	8	0	965.537	B1X2E6	B1X2E6	88	95	yes	yes	2	0.017429	106.42	1	0	5		1		1		1		1		1								21149000	4474700	0	5454300	0	3342200	0	5344400	0	2533400	0	0	0	0	0	0	0			15943	2631	17578	260015;260016;260017;260018;260019	396945;396946;396947;396948;396949;396950	396945			6	2343600	0	2587500	0	2081900	0	3482300	0	2311300	0	0	0	0	0	0	0
LSMSSVFSDHPLSK	______________________________	RLSMSSVFSDHPLSKAIPLDKIRYNEQGLV	R	L	S	S	K	A	0	0	0	1	0	0	0	0	1	0	2	1	1	1	1	5	0	0	0	1	0	0	14	0	1533.75	B1WYF2	B1WYF2	4	17	yes	yes	2	0.053376	66.92	1	0	3						1	1	1										2415000000	0	0	0	0	383300000	1508100000	523660000	0	0	0	0	0	0	0	0	0			15944	1933	17579	260020;260021;260022	396951;396952;396953	396951			3	0	0	0	0	238760000	1872500000	341200000	0	0	0	0	0	0	0	0	0
LSNAEYQGLSITPK	NELNIPNVAHQYVDKLSNAEYQGLSITPKS	KLSNAEYQGLSITPKSLVPFPGNDQGARKF	K	L	S	P	K	S	1	0	1	0	0	1	1	1	0	1	2	1	0	0	1	2	1	0	1	0	0	0	14	0	1519.79	B1WX83	B1WX83	119	132	yes	yes	2	3.0851e-66	223.08	1.81	0.393	4	17	2	1	2	1	2	2	2	1	1	1	1	1	1	1	1	1	221750000	23807000	7198700	21794000	6129300	25205000	16965000	21503000	14051000	12367000	5963200	22342000	8976600	11905000	6258700	12271000	5013600			15945	1706	17580	260023;260024;260025;260026;260027;260028;260029;260030;260031;260032;260033;260034;260035;260036;260037;260038;260039;260040;260041;260042;260043	396954;396955;396956;396957;396958;396959;396960;396961;396962;396963;396964;396965;396966;396967;396968;396969;396970;396971;396972;396973;396974;396975;396976;396977;396978;396979;396980;396981;396982;396983;396984;396985;396986;396987	396979			34	8868200	8412600	8765900	7601200	10317000	27152000	10699000	22899000	6329600	5762800	10016000	9814500	8552400	12577000	8892600	11217000
LSNAQAGGSLEEIAQAEAQVNAAQASAELAQQR	DIQEAKARLREAKARLSNAQAGGSLEEIAQ	QVNAAQASAELAQQRVARYKTLEQEGAVST	R	L	S	Q	R	V	10	1	2	0	0	6	4	2	0	1	3	0	0	0	0	3	0	0	0	1	0	0	33	0	3323.63	B1WNC2	B1WNC2	181	213	yes	yes	3	5.7374e-169	255.25	1.47	0.499	8	7	2		1		1		3		1		2	1	2		2		261040000	48468000	0	38428000	0	15219000	0	32123000	0	20586000	0	48905000	6134600	18851000	0	32323000	0			15946	47	17581	260044;260045;260046;260047;260048;260049;260050;260051;260052;260053;260054;260055;260056;260057;260058	396988;396989;396990;396991;396992;396993;396994;396995;396996;396997;396998;396999;397000;397001;397002;397003;397004;397005;397006;397007;397008;397009	397005			22	20283000	0	14731000	0	9479900	0	16979000	0	18781000	0	25751000	11269000	9538900	0	24797000	0
LSNAQAGGSLEEIAQAEAQVNAAQASAELAQQRVAR	DIQEAKARLREAKARLSNAQAGGSLEEIAQ	AAQASAELAQQRVARYKTLEQEGAVSTDEY	R	L	S	A	R	Y	11	2	2	0	0	6	4	2	0	1	3	0	0	0	0	3	0	0	0	2	0	0	36	1	3649.84	B1WNC2	B1WNC2	181	216	yes	yes	4	0.047003	27.619	2	0		1			1														19315000	0	0	19315000	0	0	0	0	0	0	0	0	0	0	0	0	0			15947	47	17582	260059	397010	397010			1	0	0	7404300	0	0	0	0	0	0	0	0	0	0	0	0	0
LSNAYSDPEFVGNMNAALQNVAK	VMGQTGSQLVEALTRLSNAYSDPEFVGNMN	EFVGNMNAALQNVAKAGGKVATLSEEVTKL	R	L	S	A	K	A	4	0	4	1	0	1	1	1	0	0	2	1	1	1	1	2	0	0	1	2	0	0	23	0	2452.17	B1WT95	B1WT95	160	182	yes	yes	2;3	2.7184e-66	258.39	2	0		47	1	5	2	3	4	3	2	4	2	4	3	3	3	2	3	3	1003400000	10333000	119720000	50968000	71569000	113610000	78012000	20702000	85626000	61354000	99755000	54880000	92820000	45448000	14101000	26704000	57803000			15948	990	17583;17584	260060;260061;260062;260063;260064;260065;260066;260067;260068;260069;260070;260071;260072;260073;260074;260075;260076;260077;260078;260079;260080;260081;260082;260083;260084;260085;260086;260087;260088;260089;260090;260091;260092;260093;260094;260095;260096;260097;260098;260099;260100;260101;260102;260103;260104;260105;260106	397011;397012;397013;397014;397015;397016;397017;397018;397019;397020;397021;397022;397023;397024;397025;397026;397027;397028;397029;397030;397031;397032;397033;397034;397035;397036;397037;397038;397039;397040;397041;397042;397043;397044;397045;397046;397047;397048;397049;397050;397051;397052;397053;397054;397055;397056;397057;397058;397059;397060;397061;397062;397063;397064;397065;397066;397067;397068;397069	397042	947		58	3647800	139900000	19538000	88756000	43426000	124850000	9677700	139550000	31402000	96401000	24603000	101480000	32649000	28337000	19352000	129320000
LSNFGEDSLGHINTK	LQHWATTLASINGGRLSNFGEDSLGHINTK	LSNFGEDSLGHINTKDYLSQVLSTLIFTAS	R	L	S	T	K	D	0	0	2	1	0	0	1	2	1	1	2	1	0	1	0	2	1	0	0	0	0	0	15	0	1630.8	B1WT74	B1WT74	572	586	yes	yes	3	0.0011356	103.66	1.5	0.5	4	4	2		2		2	1			1								160360000	89315000	0	28036000	0	22289000	5792100	0	0	14927000	0	0	0	0	0	0	0			15949	976	17585	260107;260108;260109;260110;260111;260112;260113;260114	397070;397071;397072;397073;397074;397075;397076;397077;397078;397079;397080	397074			11	32167000	0	11413000	0	9537300	7191700	0	0	7639800	0	0	0	0	0	0	0
LSNFGEDSLGHINTKDYLSQVLSTLIFTASAQHAAVNFPQK	LQHWATTLASINGGRLSNFGEDSLGHINTK	FTASAQHAAVNFPQKTLMTYVPGFPLARYS	R	L	S	Q	K	T	4	0	3	2	0	3	1	2	2	2	5	2	0	3	1	5	3	0	1	2	0	0	41	1	4461.26	B1WT74	B1WT74	572	612	yes	yes	4	0.00025054	47.522	2	0		1	1																37034000	37034000	0	0	0	0	0	0	0	0	0	0	0	0	0	0	0			15950	976	17586	260115	397081	397081			1	13073000	0	0	0	0	0	0	0	0	0	0	0	0	0	0	0
LSNFIEYSEDKLDYFAAFLDMTTNYYEHTGTQTLAR	FVAKKDISREGLFDRLSNFIEYSEDKLDYF	TTNYYEHTGTQTLARRLIERAVAEI_____	R	L	S	A	R	R	3	1	2	3	0	1	3	1	1	1	4	1	1	3	0	2	5	0	4	0	0	0	36	1	4266.97	B1WX84	B1WX84	261	296	yes	yes	4	2.2793e-25	109.33	2	0		5				1								1		1	1	1	439260000	0	0	0	157760000	0	0	0	0	0	0	0	137710000	0	91171000	27157000	25460000			15951	1707	17587	260116;260117;260118;260119;260120	397082;397083;397084;397085;397086	397083			5	0	0	0	195650000	0	0	0	0	0	0	0	150560000	0	183220000	19680000	56959000
LSNIAPLVYDKNDYNLK	KDEKTLSNMEDITKKLSNIAPLVYDKNDYN	NIAPLVYDKNDYNLKTDSSLFADTHHHLVF	K	L	S	L	K	T	1	0	3	2	0	0	0	0	0	1	3	2	0	0	1	1	0	0	2	1	0	0	17	1	1979.04	B1WWN5	B1WWN5	256	272	yes	yes	3	1.5892e-05	145.46	2	0		3		1						1	1								20492000	0	8550300	0	0	0	0	0	4666200	7275900	0	0	0	0	0	0	0			15952	1622	17588	260121;260122;260123	397087;397088;397089;397090;397091	397087			5	0	9992100	0	0	0	0	0	7604700	3724000	0	0	0	0	0	0	0
LSNIDGLIENIIK	AKTSQCRIIVISEKKLSNIDGLIENIIKVP	KKLSNIDGLIENIIKVPPLRVRKKDIEDLV	K	L	S	I	K	V	0	0	2	1	0	0	1	1	0	4	2	1	0	0	0	1	0	0	0	0	0	0	13	0	1440.82	B1WXA4	B1WXA4	297	309	yes	yes	2	9.0083e-05	131.42	2	0		4	1				1								1		1		47468000	19493000	0	0	0	12287000	0	0	0	0	0	0	0	6436700	0	9252100	0			15953	1711	17589	260124;260125;260126;260127	397092;397093;397094;397095	397092			4	6881100	0	0	0	4696600	0	0	0	0	0	0	0	4624000	0	6704900	0
LSNIRQEIKYPR	ALRPAIRGYQYLAYRLSNIRQEIKYPREDI	AYRLSNIRQEIKYPREDILELRNRFNLLEK	R	L	S	P	R	E	0	2	1	0	0	1	1	0	0	2	1	1	0	0	1	1	0	0	1	0	0	0	12	2	1515.85	B1WT52	B1WT52	152	163	yes	yes	4	0.0046946	92.943	2	0		6			1		1		1		1		1				1		303970000	0	0	34788000	0	118220000	0	60917000	0	36688000	0	35149000	0	0	0	18204000	0			15954	958	17590	260128;260129;260130;260131;260132;260133	397096;397097;397098;397099;397100;397101;397102	397096			7	0	0	13336000	0	45189000	0	28478000	0	18778000	0	15758000	0	0	0	13192000	0
LSNLEQLQAQLIQTR	DDLETLNNQIRELNKLSNLEQLQAQLIQTR	LSNLEQLQAQLIQTRDNLEQLQQQIQTLKE	K	L	S	T	R	D	1	1	1	0	0	4	1	0	0	1	4	0	0	0	0	1	1	0	0	0	0	0	15	0	1753.97	B1WP41	B1WP41	368	382	yes	yes	2;3	0	304.08	2	0		30	1	2	2	2	2	2	2	2	1	2	2	2	2	2	2	2	699320000	29623000	45144000	45286000	37903000	76386000	34670000	70164000	41576000	41589000	58996000	57918000	40689000	30391000	29733000	35122000	24128000			15955	177	17591	260134;260135;260136;260137;260138;260139;260140;260141;260142;260143;260144;260145;260146;260147;260148;260149;260150;260151;260152;260153;260154;260155;260156;260157;260158;260159;260160;260161;260162;260163	397103;397104;397105;397106;397107;397108;397109;397110;397111;397112;397113;397114;397115;397116;397117;397118;397119;397120;397121;397122;397123;397124;397125;397126;397127;397128;397129;397130;397131;397132;397133;397134;397135;397136;397137;397138;397139;397140;397141;397142;397143;397144	397116			42	10457000	52756000	17360000	47004000	29198000	55487000	32801000	67758000	21286000	57013000	25965000	44487000	21832000	59752000	25453000	53980000
LSNNLSGITTIK	RYTDVREKVSLLNSRLSNNLSGITTIKSFT	NSRLSNNLSGITTIKSFTTEAYELDRLRQD	R	L	S	I	K	S	0	0	2	0	0	0	0	1	0	2	2	1	0	0	0	2	2	0	0	0	0	0	12	0	1259.71	B1WYP6	B1WYP6	219	230	yes	yes	2	2.0687e-05	143.5	2	0		8		1		1	1			1		1		1		1		1	57640000	0	6348000	0	4320100	17725000	0	0	4831800	0	10133000	0	6946700	0	3486500	0	3848900			15956	1978	17592	260164;260165;260166;260167;260168;260169;260170;260171	397145;397146;397147;397148;397149;397150;397151;397152	397147			8	0	7418400	0	5357500	6775400	0	0	7874600	0	9792000	0	7595000	0	7006400	0	8611000
LSNNRGVLATNSVIHSQVLAAIQQEQ	TDLDGKPLDFSVGAKLSNNRGVLATNSVIH	SVIHSQVLAAIQQEQ_______________	K	L	S	E	Q	-	3	1	3	0	0	4	1	1	1	2	3	0	0	0	0	3	1	0	0	3	0	0	26	1	2789.48	B1WUB7	B1WUB7	297	322	yes	yes	3	8.279e-06	113.42	1	0	7		1		1		1	1	1				1		1				27564000	3419800	0	3501900	0	4905700	2493700	6499500	0	0	0	2516400	0	4226700	0	0	0			15957	1180	17593	260172;260173;260174;260175;260176;260177;260178	397153;397154;397155;397156;397157;397158;397159;397160;397161;397162;397163;397164	397163			12	1791100	0	1661300	0	3055800	3096200	4234900	0	0	0	1670700	0	2138800	0	0	0
LSNPKPLLGGDALYNPATLK	KIINLALQVADANTRLSNPKPLLGGDALYN	PLLGGDALYNPATLKLSQGGVTGLVLAVPW	R	L	S	L	K	L	2	0	2	1	0	0	0	2	0	0	5	2	0	0	3	1	1	0	1	0	0	0	20	1	2081.15	B1WVI6	B1WVI6	350	369	yes	yes	2;3	4.9304e-34	197.51	1.85	0.357	3	17	1	1	1	1	2	1	1	1	2	2	1	2	1	1	1	1	554680000	30889000	50047000	35305000	33292000	51503000	25972000	32198000	30528000	60648000	53509000	44822000	32393000	16109000	22724000	13856000	20889000			15958	1397	17594	260179;260180;260181;260182;260183;260184;260185;260186;260187;260188;260189;260190;260191;260192;260193;260194;260195;260196;260197;260198	397165;397166;397167;397168;397169;397170;397171;397172;397173;397174;397175;397176;397177;397178;397179;397180;397181;397182;397183;397184;397185;397186;397187;397188;397189;397190;397191;397192;397193	397166			29	10904000	58486000	13534000	41286000	20548000	41567000	15052000	49753000	31681000	51710000	20094000	36498000	11573000	45666000	10041000	46733000
LSNPNKVQILGIGGGK	QEVQAVNAYLEANAKLSNPNKVQILGIGGG	SNPNKVQILGIGGGKAPKLTASMDSSQDVI	K	L	S	G	K	A	0	0	2	0	0	1	0	4	0	2	2	2	0	0	1	1	0	0	0	1	0	0	16	1	1593.92	B1WTS2	B1WTS2	83	98	yes	yes	2;3	5.1826e-14	179.59	2	0		19	1	1	1	1	1	1	2	1	2	1	2	1	1	1	1	1	691550000	76669000	14681000	122300000	18096000	91653000	4843400	68628000	8995600	105160000	19076000	87056000	12792000	23827000	6798600	21979000	9000100			15959	1082	17595	260199;260200;260201;260202;260203;260204;260205;260206;260207;260208;260209;260210;260211;260212;260213;260214;260215;260216;260217	397194;397195;397196;397197;397198;397199;397200;397201;397202;397203;397204;397205;397206;397207;397208;397209;397210;397211;397212;397213;397214;397215;397216;397217;397218;397219;397220;397221	397215			28	27065000	17157000	46882000	22442000	35033000	7751500	32082000	14660000	53823000	18435000	39028000	13986000	17117000	13662000	15928000	20135000
LSNPNKVQILGIGGGKAPK	QEVQAVNAYLEANAKLSNPNKVQILGIGGG	NKVQILGIGGGKAPKLTASMDSSQDVILDQ	K	L	S	P	K	L	1	0	2	0	0	1	0	4	0	2	2	3	0	0	2	1	0	0	0	1	0	0	19	2	1890.11	B1WTS2	B1WTS2	83	101	yes	yes	3;4	8.8367e-09	184.2	2	0		21	2		2	1	2		1		2	2	2	2	2		2	1	511040000	89708000	0	94465000	6267400	52524000	0	18482000	0	51648000	37110000	51078000	25326000	44030000	0	38019000	2377600			15960	1082	17596	260218;260219;260220;260221;260222;260223;260224;260225;260226;260227;260228;260229;260230;260231;260232;260233;260234;260235;260236;260237;260238	397222;397223;397224;397225;397226;397227;397228;397229;397230;397231;397232;397233;397234;397235;397236;397237;397238;397239;397240;397241;397242;397243;397244;397245;397246	397225			25	31668000	0	36213000	7772500	20077000	0	8639900	0	26435000	35862000	22899000	27690000	31630000	0	27552000	5319300
LSNQEVIDYVM	VKIWGKDGQGDRLVKLSNQEVIDYVM____	RLVKLSNQEVIDYVM_______________	K	L	S	V	M	-	0	0	1	1	0	1	1	0	0	1	1	0	1	0	0	1	0	0	1	2	0	0	11	0	1309.62	B1WV99	B1WV99	836	846	yes	yes	2	0.021583	82.645	1.43	0.495	4	3	2		1	1		1								1		1	23970000	10361000	0	4312100	3793400	0	1776000	0	0	0	0	0	0	0	1422200	0	2305400			15961	1348	17597	260239;260240;260241;260242;260243;260244;260245	397247;397248;397249;397250;397251;397252;397253;397254	397250			8	4438900	0	2045700	4025800	0	2842300	0	0	0	0	0	0	0	2858100	0	3068000
LSNRTPIGPAATLALIGDAK	YVAWEGTQHFPLQKRLSNRTPIGPAATLAL	PIGPAATLALIGDAKTMSPKWVRGCYFNHY	R	L	S	A	K	T	4	1	1	1	0	0	0	2	0	2	3	1	0	0	2	1	2	0	0	0	0	0	20	1	1978.12	B1WPQ3	B1WPQ3	248	267	yes	yes	3	7.9951e-08	138.82	1.69	0.462	4	9		2		2		2		1		1		1	1	1		2	59462000	0	5455000	0	12394000	0	4838100	0	3608100	0	8984500	0	6601800	6597800	4282100	0	6700400			15962	279	17598	260246;260247;260248;260249;260250;260251;260252;260253;260254;260255;260256;260257;260258	397255;397256;397257;397258;397259;397260;397261;397262;397263;397264;397265;397266;397267;397268;397269;397270;397271;397272	397266			18	0	6374900	0	14159000	0	7743100	0	5880200	0	8682400	0	7218000	4739700	8605200	0	12179000
LSNSDIDEVVLVGGSTR	DRSRIPVEKAMKDAKLSNSDIDEVVLVGGS	NSDIDEVVLVGGSTRIPAVQELVQKLLGKE	K	L	S	T	R	I	0	1	1	2	0	0	1	2	0	1	2	0	0	0	0	3	1	0	0	3	0	0	17	0	1759.9	B1X1C4	B1X1C4	324	340	yes	yes	2;3	0	433.56	1.46	0.498	41	35	6	4	6	4	7	4	6	4	4	4	5	4	6	4	4	4	33683000000	3970200000	1773400000	2901400000	1671900000	3217900000	1724800000	2871400000	1428000000	2087700000	1048400000	2808400000	812680000	2762400000	2045000000	1461800000	1097800000			15963	2499	17599	260259;260260;260261;260262;260263;260264;260265;260266;260267;260268;260269;260270;260271;260272;260273;260274;260275;260276;260277;260278;260279;260280;260281;260282;260283;260284;260285;260286;260287;260288;260289;260290;260291;260292;260293;260294;260295;260296;260297;260298;260299;260300;260301;260302;260303;260304;260305;260306;260307;260308;260309;260310;260311;260312;260313;260314;260315;260316;260317;260318;260319;260320;260321;260322;260323;260324;260325;260326;260327;260328;260329;260330;260331;260332;260333;260334	397273;397274;397275;397276;397277;397278;397279;397280;397281;397282;397283;397284;397285;397286;397287;397288;397289;397290;397291;397292;397293;397294;397295;397296;397297;397298;397299;397300;397301;397302;397303;397304;397305;397306;397307;397308;397309;397310;397311;397312;397313;397314;397315;397316;397317;397318;397319;397320;397321;397322;397323;397324;397325;397326;397327;397328;397329;397330;397331;397332;397333;397334;397335;397336;397337;397338;397339;397340;397341;397342;397343;397344;397345;397346;397347;397348;397349;397350;397351;397352;397353;397354;397355;397356;397357;397358;397359;397360;397361;397362;397363;397364;397365;397366;397367;397368;397369;397370;397371;397372;397373;397374;397375;397376;397377;397378;397379;397380;397381;397382;397383;397384;397385;397386;397387;397388;397389;397390;397391;397392;397393;397394;397395;397396;397397;397398;397399;397400;397401;397402;397403;397404;397405;397406;397407;397408;397409;397410;397411;397412;397413;397414;397415;397416;397417;397418;397419;397420	397296			147	1939100000	1818700000	1326100000	1818200000	1867700000	2210300000	1735900000	2154400000	1716400000	1413000000	1742500000	1354500000	1464500000	1803300000	1211700000	1542400000
LSNSDIDEVVLVGGSTRIPAVQELVQK	DRSRIPVEKAMKDAKLSNSDIDEVVLVGGS	GGSTRIPAVQELVQKLLGKEPNKGVNPDEV	K	L	S	Q	K	L	1	1	1	2	0	2	2	2	0	2	3	1	0	0	1	3	1	0	0	5	0	0	27	1	2865.54	B1X1C4	B1X1C4	324	350	yes	yes	3;4	1.1445e-70	203.2	1.41	0.491	16	11	2	2	2	1	2	1	3	3	1	1	2	1		2	2	2	690910000	54783000	51474000	80544000	52456000	69536000	36869000	68794000	35091000	23023000	21721000	61881000	24555000	0	56461000	30467000	23250000			15964	2499	17600	260335;260336;260337;260338;260339;260340;260341;260342;260343;260344;260345;260346;260347;260348;260349;260350;260351;260352;260353;260354;260355;260356;260357;260358;260359;260360;260361	397421;397422;397423;397424;397425;397426;397427;397428;397429;397430;397431;397432;397433;397434;397435;397436;397437;397438;397439;397440;397441;397442;397443;397444;397445;397446;397447;397448;397449;397450;397451;397452;397453;397454;397455	397425			35	24169000	52997000	35269000	55669000	38046000	45778000	40010000	52971000	21005000	31705000	36134000	45107000	0	52692000	24904000	35819000
LSNTALVSEQDEPNVR	NHLLNHKSAERKRRRLSNTALVSEQDEPNV	SNTALVSEQDEPNVRLMLPYI_________	R	L	S	V	R	L	1	1	2	1	0	1	2	0	0	0	2	0	0	0	1	2	1	0	0	2	0	0	16	0	1770.87	B1WXF8	B1WXF8	61	76	yes	yes	2;3	0	431.77	1.59	0.492	27	39	5	5	4	4	4	4	5	3	4	4	3	4	4	5	4	4	9545700000	1069600000	606580000	645240000	511600000	650340000	337750000	559800000	507890000	828320000	738040000	794230000	529120000	519330000	445030000	436880000	365920000			15965	1739	17601	260362;260363;260364;260365;260366;260367;260368;260369;260370;260371;260372;260373;260374;260375;260376;260377;260378;260379;260380;260381;260382;260383;260384;260385;260386;260387;260388;260389;260390;260391;260392;260393;260394;260395;260396;260397;260398;260399;260400;260401;260402;260403;260404;260405;260406;260407;260408;260409;260410;260411;260412;260413;260414;260415;260416;260417;260418;260419;260420;260421;260422;260423;260424;260425;260426;260427	397456;397457;397458;397459;397460;397461;397462;397463;397464;397465;397466;397467;397468;397469;397470;397471;397472;397473;397474;397475;397476;397477;397478;397479;397480;397481;397482;397483;397484;397485;397486;397487;397488;397489;397490;397491;397492;397493;397494;397495;397496;397497;397498;397499;397500;397501;397502;397503;397504;397505;397506;397507;397508;397509;397510;397511;397512;397513;397514;397515;397516;397517;397518;397519;397520;397521;397522;397523;397524;397525;397526;397527;397528;397529;397530;397531;397532;397533;397534;397535;397536;397537;397538;397539;397540;397541;397542;397543;397544;397545;397546;397547;397548;397549;397550;397551;397552;397553;397554;397555;397556;397557;397558;397559;397560;397561;397562;397563;397564;397565;397566;397567;397568;397569	397537			113	406050000	701840000	261470000	621820000	283130000	509390000	272300000	819160000	479700000	728100000	364020000	609370000	365720000	772730000	319670000	785410000
LSNVAVDAIFDSVSVGTTYK	ETFEKLGIPLSEQKRLSNVAVDAIFDSVSV	VDAIFDSVSVGTTYKEKLAEDGVIFCSISE	R	L	S	Y	K	E	2	0	1	2	0	0	0	1	0	1	1	1	0	1	0	3	2	0	1	4	0	0	20	0	2085.06	B1WQB4	B1WQB4	135	154	yes	yes	3	0.025518	70.15	1	0	1				1														0	0	0	0	0	0	0	0	0	0	0	0	0	0	0	0	0			15966	383	17602	260428	397570	397570			1	0	0	0	0	0	0	0	0	0	0	0	0	0	0	0	0
LSNVAVDAIFDSVSVGTTYKEK	ETFEKLGIPLSEQKRLSNVAVDAIFDSVSV	AIFDSVSVGTTYKEKLAEDGVIFCSISEAL	R	L	S	E	K	L	2	0	1	2	0	0	1	1	0	1	1	2	0	1	0	3	2	0	1	4	0	0	22	1	2342.2	B1WQB4	B1WQB4	135	156	yes	yes	3	1.1301e-48	194.08	1.89	0.314	1	8	1		2		1		1		1		2		1				811960000	134040000	0	122780000	0	167260000	0	150160000	0	41361000	0	175850000	0	20505000	0	0	0			15967	383	17603	260429;260430;260431;260432;260433;260434;260435;260436;260437	397571;397572;397573;397574;397575;397576;397577;397578;397579;397580;397581	397571			11	47317000	0	48676000	0	63935000	0	70199000	0	21170000	0	78836000	0	14730000	0	0	0
LSNWAIDYFSDLDIER	VVGIANTYPYHFMQRLSNWAIDYFSDLDIE	SNWAIDYFSDLDIERVEKSLTS________	R	L	S	E	R	V	1	1	1	3	0	0	1	0	0	2	2	0	0	1	0	2	0	1	1	0	0	0	16	0	1955.93	B1WSW0	B1WSW0	215	230	yes	yes	2	9.8755e-05	174.94	1.25	0.433	3	1			2								1		1				109300000	0	0	48855000	0	0	0	0	0	0	0	35931000	0	24515000	0	0	0			15968	904	17604	260438;260439;260440;260441	397582;397583;397584;397585	397582			4	0	0	21520000	0	0	0	0	0	0	0	23855000	0	12405000	0	0	0
LSNWAIDYFSDLDIERVEK	VVGIANTYPYHFMQRLSNWAIDYFSDLDIE	AIDYFSDLDIERVEKSLTS___________	R	L	S	E	K	S	1	1	1	3	0	0	2	0	0	2	2	1	0	1	0	2	0	1	1	1	0	0	19	1	2312.13	B1WSW0	B1WSW0	215	233	yes	yes	3	9.5004e-25	184.22	1.55	0.498	5	6	1		2		1		2		1		2		2				239580000	0	0	59305000	0	35656000	0	50516000	0	21022000	0	35847000	0	37229000	0	0	0			15969	904	17605	260442;260443;260444;260445;260446;260447;260448;260449;260450;260451;260452	397586;397587;397588;397589;397590;397591;397592;397593;397594;397595;397596;397597;397598	397598			13	0	0	23966000	0	13629000	0	25903000	0	10760000	0	17558000	0	23647000	0	0	0
LSPDEAFAAAILSQDPTR	QAQKKLANSLQQQLKLSPDEAFAAAILSQD	DEAFAAAILSQDPTRVALLSQLQQIDSQIA	K	L	S	T	R	V	4	1	0	2	0	1	1	0	0	1	2	0	0	1	2	2	1	0	0	0	0	0	18	0	1900.95	B1WX74	B1WX74	272	289	yes	yes	2;3	1.0465e-05	170.74	1.92	0.266	1	12		1	1	2		2		1		1		1	1	1	1	1	111160000	0	0	22822000	15505000	0	0	0	8665900	0	8719100	0	13154000	13377000	8292000	13930000	6698400			15970	1699	17606	260453;260454;260455;260456;260457;260458;260459;260460;260461;260462;260463;260464;260465	397599;397600;397601;397602;397603;397604;397605;397606;397607;397608;397609;397610;397611	397605			13	0	0	8748600	19229000	0	0	0	14123000	0	8426000	0	14382000	9609500	16664000	10095000	14986000
LSPDGTQLAWISWNHPNMPWDGTK	ITTLIEGDDFYSSPRLSPDGTQLAWISWNH	WISWNHPNMPWDGTKLWLGNIESDGSLKEI	R	L	S	T	K	L	1	0	2	2	0	1	0	2	1	1	2	1	1	0	3	2	2	3	0	0	0	0	24	0	2750.29	B1X051	B1X051	176	199	yes	yes	3	2.1882e-14	138.04	1.18	0.386	18	4	3		3		2	1	2	2	1	2	3	1	1		1		2300200000	345280000	0	397140000	0	276190000	173790000	319490000	161650000	0	16207000	317370000	6511300	273750000	0	12824000	0			15971	2249	17607;17608	260466;260467;260468;260469;260470;260471;260472;260473;260474;260475;260476;260477;260478;260479;260480;260481;260482;260483;260484;260485;260486;260487	397612;397613;397614;397615;397616;397617;397618;397619;397620;397621;397622;397623;397624;397625;397626;397627;397628;397629;397630;397631;397632;397633;397634;397635;397636;397637;397638;397639;397640;397641;397642;397643;397644	397619	2082		32	171860000	0	185870000	0	172040000	215790000	208170000	241110000	0	18638000	204340000	11961000	138520000	0	11033000	0
LSPEELR	TGKKPFESFNELLNKLSPEELRSIEEIREE	SFNELLNKLSPEELRSIEEIREEYSITSQE	K	L	S	L	R	S	0	1	0	0	0	0	2	0	0	0	2	0	0	0	1	1	0	0	0	0	0	0	7	0	842.45	B1WZP2	B1WZP2	599	605	yes	yes	2	0.0044756	148.21	1.4	0.49	3	2	1		2		1		1										1513800000	364000000	0	895560000	0	123600000	0	130600000	0	0	0	0	0	0	0	0	0			15972	2174	17609	260488;260489;260490;260491;260492	397645;397646;397647;397648;397649;397650	397645			6	128500000	0	363210000	0	76994000	0	85096000	0	0	0	0	0	0	0	0	0
LSPEISMIQLTSK	SILERKLAQFLWKQRLSPEISMIQLTSKAL	QRLSPEISMIQLTSKALEVKKIDSPTTNVE	R	L	S	S	K	A	0	0	0	0	0	1	1	0	0	2	2	1	1	0	1	3	1	0	0	0	0	0	13	0	1445.78	B1WW56	B1WW56	174	186	yes	yes	2;3	1.2568e-42	214.67	1.79	0.406	5	19	3	1	2	1	3	1	1	1	2	1	3	1	1	1	1	1	916570000	187080000	18665000	9484700	16691000	143950000	21164000	78638000	13095000	96161000	32854000	146680000	25876000	43085000	13901000	54951000	14300000			15973	1515	17610;17611	260493;260494;260495;260496;260497;260498;260499;260500;260501;260502;260503;260504;260505;260506;260507;260508;260509;260510;260511;260512;260513;260514;260515;260516	397651;397652;397653;397654;397655;397656;397657;397658;397659;397660;397661;397662;397663;397664;397665;397666;397667;397668;397669;397670;397671;397672;397673;397674;397675;397676;397677;397678;397679;397680;397681;397682;397683;397684;397685;397686;397687;397688;397689;397690;397691;397692;397693;397694;397695	397673			45	66043000	21812000	4499600	20699000	55766000	33872000	36762000	21341000	49218000	31750000	66764000	28291000	30951000	27935000	39822000	31992000
LSPENSLTSQPSR	ENPPSVPSYSSQPPRLSPENSLTSQPSRNT	PRLSPENSLTSQPSRNTLPPPPIPSVSNEP	R	L	S	S	R	N	0	1	1	0	0	1	1	0	0	0	2	0	0	0	2	4	1	0	0	0	0	0	13	0	1414.71	B1WZZ2	B1WZZ2	246	258	yes	yes	2	4.0115e-06	144.17	1.83	0.373	1	5			1		2						1	1		1			58596000	0	0	17413000	0	11879000	0	0	0	0	0	8940300	15814000	0	4549100	0	0			15974	2224	17612	260517;260518;260519;260520;260521;260522	397696;397697;397698;397699;397700;397701	397699			6	0	0	6675300	0	4540700	0	0	0	0	0	4008000	17290000	0	9141900	0	0
LSPEQMGTTVNYIK	EQYVFMDMETYEEVRLSPEQMGTTVNYIKE	RLSPEQMGTTVNYIKEEMEADVLFWNDTVL	R	L	S	I	K	E	0	0	1	0	0	1	1	1	0	1	1	1	1	0	1	1	2	0	1	1	0	0	14	0	1579.79	B1WNP3	B1WNP3	93	106	yes	yes	2;3	4.3197e-16	135.81	1	0	10		2		2		1	1	1		1				1		1		66375000	13812000	0	16837000	0	2413400	2820900	2344000	0	8917400	0	0	0	9729100	0	9500300	0			15975	118	17613	260523;260524;260525;260526;260527;260528;260529;260530;260531;260532	397702;397703;397704;397705;397706;397707;397708;397709;397710;397711;397712;397713;397714	397709			13	7234100	0	7987700	0	1503300	3502500	1527300	0	8135600	0	0	0	4923100	0	8173500	0
LSPESDR	ARWLGYLGVDAEVTKLSPESDRIHVAIKVG	GVDAEVTKLSPESDRIHVAIKVGKPDSCDD	K	L	S	D	R	I	0	1	0	1	0	0	1	0	0	0	1	0	0	0	1	2	0	0	0	0	0	0	7	0	802.382	B1WZH6	B1WZH6	47	53	yes	yes	2	0.069898	79.454	2	0		1													1				592000000	0	0	0	0	0	0	0	0	0	0	0	0	592000000	0	0	0			15976	2136	17614	260533	397715	397715			1	0	0	0	0	0	0	0	0	0	0	0	0	425280000	0	0	0
LSPESDRIHVAIK	ARWLGYLGVDAEVTKLSPESDRIHVAIKVG	TKLSPESDRIHVAIKVGKPDSCDDRDWNNI	K	L	S	I	K	V	1	1	0	1	0	0	1	0	1	2	1	1	0	0	1	2	0	0	0	1	0	0	13	1	1463.81	B1WZH6	B1WZH6	47	59	yes	yes	4	0.057579	48.115	2	0		1					1												30073000	0	0	0	0	30073000	0	0	0	0	0	0	0	0	0	0	0			15977	2136	17615	260534	397716	397716			1	0	0	0	0	11495000	0	0	0	0	0	0	0	0	0	0	0
LSPGQTVLIHGGAGGVGHVAIQLAK	LVLITAWEALYDRARLSPGQTVLIHGGAGG	GGAGGVGHVAIQLAKLKGAKVCTTVGSTDK	R	L	S	A	K	L	3	0	0	0	0	2	0	6	2	2	3	1	0	0	1	1	1	0	0	3	0	0	25	0	2379.34	B1X0P6	B1X0P6	144	168	yes	yes	3;4	3.1443e-07	161.04	1.5	0.5	10	10	4	1	3		4		2		1		1		3		1		495880000	96863000	14883000	106800000	0	95922000	0	67730000	0	26660000	0	37928000	0	31969000	0	17125000	0			15978	2360	17616	260535;260536;260537;260538;260539;260540;260541;260542;260543;260544;260545;260546;260547;260548;260549;260550;260551;260552;260553;260554	397717;397718;397719;397720;397721;397722;397723;397724;397725;397726;397727;397728;397729;397730;397731;397732;397733;397734;397735;397736;397737;397738;397739;397740;397741;397742;397743;397744;397745	397744			28	38734000	14883000	46250000	0	46390000	0	35579000	0	13645000	0	17004000	0	16870000	0	12410000	0
LSPIPPKQPIDYKDTELLR	______________________________	PPKQPIDYKDTELLRKFITERGKILPRRIT	R	L	S	L	R	K	0	1	0	2	0	1	1	0	0	2	3	2	0	0	4	1	1	0	1	0	0	0	19	2	2222.23	B1WYB1	B1WYB1	8	26	yes	yes	3;4	2.952e-43	203.93	1.51	0.5	37	39	4	7	4	5	5	6	4	4	8	3	5	5	4	5	3	4	1755000000	175680000	150050000	195170000	84576000	154150000	90357000	111590000	75913000	114970000	105480000	124380000	79959000	86621000	77586000	72943000	55534000			15979	1917	17617	260555;260556;260557;260558;260559;260560;260561;260562;260563;260564;260565;260566;260567;260568;260569;260570;260571;260572;260573;260574;260575;260576;260577;260578;260579;260580;260581;260582;260583;260584;260585;260586;260587;260588;260589;260590;260591;260592;260593;260594;260595;260596;260597;260598;260599;260600;260601;260602;260603;260604;260605;260606;260607;260608;260609;260610;260611;260612;260613;260614;260615;260616;260617;260618;260619;260620;260621;260622;260623;260624;260625;260626;260627;260628;260629;260630	397746;397747;397748;397749;397750;397751;397752;397753;397754;397755;397756;397757;397758;397759;397760;397761;397762;397763;397764;397765;397766;397767;397768;397769;397770;397771;397772;397773;397774;397775;397776;397777;397778;397779;397780;397781;397782;397783;397784;397785;397786;397787;397788;397789;397790;397791;397792;397793;397794;397795;397796;397797;397798;397799;397800;397801;397802;397803;397804;397805;397806;397807;397808;397809;397810;397811;397812;397813;397814;397815;397816;397817;397818;397819;397820;397821;397822;397823;397824;397825;397826;397827;397828;397829;397830;397831;397832;397833;397834;397835;397836;397837;397838;397839;397840;397841;397842;397843;397844;397845;397846;397847;397848;397849;397850;397851;397852;397853;397854;397855;397856;397857;397858;397859;397860;397861;397862;397863;397864;397865;397866;397867;397868;397869;397870;397871;397872;397873;397874;397875;397876;397877;397878;397879;397880;397881;397882;397883;397884;397885;397886;397887;397888;397889;397890;397891;397892;397893;397894;397895;397896;397897;397898;397899;397900;397901;397902;397903;397904;397905;397906;397907;397908;397909;397910;397911;397912;397913;397914;397915;397916;397917;397918;397919;397920;397921;397922;397923;397924;397925;397926;397927;397928;397929;397930;397931;397932;397933;397934;397935;397936;397937;397938;397939;397940;397941;397942;397943;397944;397945;397946;397947;397948;397949;397950;397951;397952;397953;397954;397955;397956;397957;397958;397959;397960;397961;397962;397963;397964;397965;397966;397967;397968;397969;397970;397971;397972;397973;397974;397975;397976;397977;397978;397979;397980;397981;397982;397983;397984;397985;397986;397987;397988;397989;397990;397991;397992;397993;397994;397995;397996;397997;397998;397999;398000;398001;398002;398003;398004;398005;398006;398007;398008;398009;398010;398011;398012;398013;398014	397880			269	65212000	168830000	78346000	99294000	64620000	128510000	56054000	118770000	71648000	108800000	58962000	111710000	57681000	112880000	54172000	104960000
LSPLFVSVHATEPDLR	TNLTQKEWQRIEVMRLSPLFVSVHATEPDL	SPLFVSVHATEPDLRIRLLKNERAGLIKEQ	R	L	S	L	R	I	1	1	0	1	0	0	1	0	1	0	3	0	0	1	2	2	1	0	0	2	0	0	16	0	1779.95	B1WSR9	B1WSR9	148	163	yes	yes	3	0.0002083	112.62	2	0		5	1				1				1	1					1		31648000	10774000	0	0	0	0	0	0	0	14690000	6184300	0	0	0	0	0	0			15980	883	17618	260631;260632;260633;260634;260635	398015;398016;398017;398018;398019;398020;398021	398020			7	3803300	0	0	0	0	0	0	0	7518400	5976300	0	0	0	0	0	0
LSPLVSEHSLTTDDDNNPEITGVAAVSEAEGQQLSYIEGSK	YIINIKMKFQEIVEKLSPLVSEHSLTTDDD	SEAEGQQLSYIEGSKFAAMVSKTAASALIL	K	L	S	S	K	F	3	0	2	3	0	2	5	3	1	2	4	1	0	0	2	6	3	0	1	3	0	0	41	0	4300.05	B1WPI7	B1WPI7	60	100	yes	yes	3;4	2.5603e-104	190.44	1.4	0.49	21	14	2	4	4	3	2	2	1	1	3	2	3	1	1	2	2	2	2051400000	176040000	188280000	355990000	142640000	177170000	68666000	60707000	32600000	232290000	48397000	278760000	48264000	21853000	43219000	141660000	34887000			15981	241	17619	260636;260637;260638;260639;260640;260641;260642;260643;260644;260645;260646;260647;260648;260649;260650;260651;260652;260653;260654;260655;260656;260657;260658;260659;260660;260661;260662;260663;260664;260665;260666;260667;260668;260669;260670	398022;398023;398024;398025;398026;398027;398028;398029;398030;398031;398032;398033;398034;398035;398036;398037;398038;398039;398040;398041;398042;398043;398044;398045;398046;398047;398048;398049;398050;398051;398052;398053;398054;398055;398056;398057;398058;398059;398060;398061;398062;398063;398064;398065;398066;398067;398068;398069;398070;398071;398072;398073;398074;398075;398076;398077;398078;398079;398080;398081;398082;398083;398084;398085;398086;398087;398088;398089;398090;398091;398092;398093;398094;398095;398096;398097;398098;398099;398100;398101;398102	398031			81	77025000	196770000	159470000	156750000	87487000	98200000	39555000	48625000	195990000	54642000	175310000	88659000	15699000	54469000	121870000	65686000
LSPNGNFNDMGSPK	EAILTVFPANRIAVRLSPNGNFNDMGSPKY	RLSPNGNFNDMGSPKYRELFTYIAQQLNHY	R	L	S	P	K	Y	0	0	3	1	0	0	0	2	0	0	1	1	1	1	2	2	0	0	0	0	0	0	14	0	1476.67	B1WTE5	B1WTE5	231	244	yes	yes	2	8.6701e-05	144.7	1	0	7		1				2				1		2		1				9319000	0	0	0	0	1673100	0	0	0	0	0	7645900	0	0	0	0	0			15982	1022	17620;17621	260671;260672;260673;260674;260675;260676;260677	398103;398104;398105;398106;398107;398108;398109	398108	966		7	0	0	0	0	1042200	0	0	0	0	0	5076100	0	0	0	0	0
LSPQPNQDLNLWK	PDTDNTVQVEFTGGKLSPQPNQDLNLWKQV	GKLSPQPNQDLNLWKQVFNQEKSDNKGLKE	K	L	S	W	K	Q	0	0	2	1	0	2	0	0	0	0	3	1	0	0	2	1	0	1	0	0	0	0	13	0	1551.8	B1X0M5	B1X0M5	158	170	yes	yes	2	3.1156e-09	166.29	1.47	0.499	9	8		1		1		1		2	1	1	2	2	2	2		2	181410000	0	11122000	0	26029000	0	15879000	0	17245000	0	11112000	15823000	34610000	0	37603000	0	11986000			15983	2347	17622	260678;260679;260680;260681;260682;260683;260684;260685;260686;260687;260688;260689;260690;260691;260692;260693;260694	398110;398111;398112;398113;398114;398115;398116;398117;398118;398119;398120;398121;398122;398123;398124;398125;398126;398127;398128;398129;398130;398131;398132;398133;398134;398135	398112			26	0	11122000	0	32279000	0	19716000	0	25722000	0	16220000	10505000	41560000	0	50497000	0	15950000
LSPQPNQDLNLWKQVFNQEKSDNK	PDTDNTVQVEFTGGKLSPQPNQDLNLWKQV	NLWKQVFNQEKSDNKGLKEAFTSFILKIIF	K	L	S	N	K	G	0	0	4	2	0	4	1	0	0	0	3	3	0	1	2	2	0	1	0	1	0	0	24	2	2869.44	B1X0M5	B1X0M5	158	181	yes	yes	4	0.024847	40.137	2	0		2							1				1						129620000	0	0	0	0	0	0	70231000	0	0	0	59384000	0	0	0	0	0			15984	2347	17623	260695;260696	398136;398137	398136			2	0	0	0	0	0	0	32832000	0	0	0	26623000	0	0	0	0	0
LSPSAMLTFTR	FRLPYLTAVCNETLRLSPSAMLTFTRVVQE	ETLRLSPSAMLTFTRVVQEKVEVAGYTFES	R	L	S	T	R	V	1	1	0	0	0	0	0	0	0	0	2	0	1	1	1	2	2	0	0	0	0	0	11	0	1222.64	B1WNZ4	B1WNZ4	341	351	yes	yes	2	0.005414	103.26	1.96	0.2	1	23	1	2		1	2	2	2		2	1	2	1	3	3	1	1	322660000	37191000	17564000	0	3941500	36929000	8952400	7731100	0	50020000	16608000	48335000	15103000	36217000	17535000	22629000	3903000			15985	162	17624;17625	260697;260698;260699;260700;260701;260702;260703;260704;260705;260706;260707;260708;260709;260710;260711;260712;260713;260714;260715;260716;260717;260718;260719;260720	398138;398139;398140;398141;398142;398143;398144;398145;398146;398147;398148;398149;398150;398151;398152;398153;398154;398155;398156;398157;398158;398159;398160;398161;398162;398163;398164;398165;398166	398144			29	13129000	20526000	0	4888000	14116000	14328000	3614200	0	25601000	16050000	21669000	16513000	25435000	35239000	16399000	8732100
LSPSFDSR	EEWVHLGPFGSQLTKLSPSFDSRNYGYKKL	FGSQLTKLSPSFDSRNYGYKKLSELVQSVD	K	L	S	S	R	N	0	1	0	1	0	0	0	0	0	0	1	0	0	1	1	3	0	0	0	0	0	0	8	0	907.44	B1WPB1	B1WPB1	197	204	yes	yes	2	0.067701	77.923	1	0	1		1																7213900	7213900	0	0	0	0	0	0	0	0	0	0	0	0	0	0	0			15986	219	17626	260721	398167;398168	398167			2	3778300	0	0	0	0	0	0	0	0	0	0	0	0	0	0	0
LSPSGEDFVK	RYLNEKIAGETGFIRLSPSGEDFVKGNGES	TGFIRLSPSGEDFVKGNGESIRFWAVNSYV	R	L	S	V	K	G	0	0	0	1	0	0	1	1	0	0	1	1	0	1	1	2	0	0	0	1	0	0	10	0	1077.53	B1WS94	B1WS94	79	88	yes	yes	2	0.063779	68.016	2	0		1												1					8411600	0	0	0	0	0	0	0	0	0	0	0	8411600	0	0	0	0			15987	787	17627	260722	398169	398169			1	0	0	0	0	0	0	0	0	0	0	0	9196700	0	0	0	0
LSPSGEDFVKGNGESIR	RYLNEKIAGETGFIRLSPSGEDFVKGNGES	PSGEDFVKGNGESIRFWAVNSYVWRKSYQQ	R	L	S	I	R	F	0	1	1	1	0	0	2	3	0	1	1	1	0	1	1	3	0	0	0	1	0	0	17	1	1790.88	B1WS94	B1WS94	79	95	yes	yes	3	0.0014758	116	2	0		13	1	1	1	1	1	1	1		1	1		1		1	1	1	172720000	19694000	12236000	14824000	19145000	8928700	10196000	12828000	0	10924000	20970000	0	0	0	7561200	26079000	9334800			15988	787	17628	260723;260724;260725;260726;260727;260728;260729;260730;260731;260732;260733;260734;260735	398170;398171;398172;398173;398174;398175;398176;398177;398178;398179;398180;398181;398182;398183	398181			14	6952100	14299000	5682700	23742000	3412900	16318000	5996700	0	5591100	20265000	0	0	0	15195000	18899000	20884000
LSPSIHGINIK	IFVDESCFNSEDIIKLSPSIHGINIKLMKA	DIIKLSPSIHGINIKLMKAGGITEVMRMIS	K	L	S	I	K	L	0	0	1	0	0	0	0	1	1	3	1	1	0	0	1	2	0	0	0	0	0	0	11	0	1177.68	B1WSN4	B1WSN4	252	262	yes	yes	3	0.0045956	109.83	1.36	0.479	9	5	1		1	2		1	1	1		1	2	1	2	1			52083000	3606000	0	8482400	0	0	6718300	8550900	6867100	0	3998500	5891800	2491500	3144600	2332000	0	0			15989	865	17629	260736;260737;260738;260739;260740;260741;260742;260743;260744;260745;260746;260747;260748;260749	398184;398185;398186;398187;398188;398189;398190;398191;398192;398193;398194;398195;398196;398197;398198	398189			15	1888700	0	3251700	0	0	8341700	3997400	10243000	0	5836300	2641400	4576800	2259000	4686400	0	0
LSPTKQEMETLQLNLIASK	GLSLPWFVKRLQLSRLSPTKQEMETLQLNL	KQEMETLQLNLIASKAAQQELGSLLKSGSL	R	L	S	S	K	A	1	0	1	0	0	2	2	0	0	1	4	2	1	0	1	2	2	0	0	0	0	0	19	1	2143.16	B1WQU9	B1WQU9	417	435	yes	yes	3	2.702e-06	128.44	2	0		4	1						1		1						1		28170000	6937400	0	0	0	0	0	8436500	0	7419700	0	0	0	0	0	5376600	0			15990	499	17630;17631	260750;260751;260752;260753	398199;398200;398201;398202;398203	398201			5	2449000	0	0	0	0	0	3943900	0	3797600	0	0	0	0	0	3896300	0
LSPVLTQVSIAQAYQAYEVYQK	LIRGTVDDLDRWMQKLSPVLTQVSIAQAYQ	VSIAQAYQAYEVYQKLEPNARKLWRVWNWS	K	L	S	Q	K	L	3	0	0	0	0	4	1	0	0	1	2	1	0	0	1	2	1	0	3	3	0	0	22	0	2498.31	B1WXF4	B1WXF4	169	190	yes	yes	2;3	2.9986e-14	158.53	2	0		5	1		1								1		1		1		127150000	18627000	0	51228000	0	0	0	0	0	0	0	19022000	0	17193000	0	21076000	0			15991	1735	17632	260754;260755;260756;260757;260758	398204;398205;398206;398207;398208;398209;398210	398206			7	6575500	0	19638000	0	0	0	0	0	0	0	8527700	0	12351000	0	15274000	0
LSPVLTQVSIAQAYQAYEVYQKLEPNAR	LIRGTVDDLDRWMQKLSPVLTQVSIAQAYQ	YQAYEVYQKLEPNARKLWRVWNWSQWILNP	K	L	S	A	R	K	4	1	1	0	0	4	2	0	0	1	3	1	0	0	2	2	1	0	3	3	0	0	28	1	3178.67	B1WXF4	B1WXF4	169	196	yes	yes	3	3.7379e-13	121.44	2	0		3			2		1												46224000	0	0	27038000	0	19185000	0	0	0	0	0	0	0	0	0	0	0			15992	1735	17633	260759;260760;260761	398211;398212;398213	398211			3	0	0	10365000	0	7333400	0	0	0	0	0	0	0	0	0	0	0
LSPVQIDEVVLVGGGTR	SRLTRPIKRALNDARLSPVQIDEVVLVGGG	PVQIDEVVLVGGGTRMPMIKALVRSFIDKE	R	L	S	T	R	M	0	1	0	1	0	1	1	3	0	1	2	0	0	0	1	1	1	0	0	4	0	0	17	0	1737.96	B1WWI2	B1WWI2	324	340	yes	yes	2;3	6.3376e-15	204.18	1.49	0.5	27	26	4	3	5	3	4	4	4	3	3	2	4	3	3	2	3	3	1811500000	236900000	79386000	252330000	56210000	159250000	83807000	141520000	70633000	125520000	49422000	177610000	44506000	131110000	50858000	93949000	58511000			15993	1593	17634	260762;260763;260764;260765;260766;260767;260768;260769;260770;260771;260772;260773;260774;260775;260776;260777;260778;260779;260780;260781;260782;260783;260784;260785;260786;260787;260788;260789;260790;260791;260792;260793;260794;260795;260796;260797;260798;260799;260800;260801;260802;260803;260804;260805;260806;260807;260808;260809;260810;260811;260812;260813;260814	398214;398215;398216;398217;398218;398219;398220;398221;398222;398223;398224;398225;398226;398227;398228;398229;398230;398231;398232;398233;398234;398235;398236;398237;398238;398239;398240;398241;398242;398243;398244;398245;398246;398247;398248;398249;398250;398251;398252;398253;398254;398255;398256;398257;398258;398259;398260;398261;398262;398263;398264;398265;398266;398267;398268;398269;398270;398271;398272;398273;398274;398275;398276	398218			63	95852000	82415000	107500000	63968000	68617000	117550000	71815000	110080000	72867000	59335000	91021000	58961000	82649000	62262000	71054000	88012000
LSPWQELTAAAFDPPER	MLDQNIPLADLNWARLSPWQELTAAAFDPP	PWQELTAAAFDPPERRSAVLEIDRVTIDYE	R	L	S	E	R	R	3	1	0	1	0	1	2	0	0	0	2	0	0	1	3	1	1	1	0	0	0	0	17	0	1926.95	B1WS97	B1WS97	275	291	yes	yes	2;3	2.4888e-41	161.99	1.46	0.499	29	25	4	3	3	3	3	4	4	4	4	3	4	4	3	2	3	3	964480000	162920000	24119000	119240000	28118000	80363000	26188000	104420000	26597000	85033000	10823000	104190000	21826000	55444000	14073000	86204000	14928000			15994	789	17635	260815;260816;260817;260818;260819;260820;260821;260822;260823;260824;260825;260826;260827;260828;260829;260830;260831;260832;260833;260834;260835;260836;260837;260838;260839;260840;260841;260842;260843;260844;260845;260846;260847;260848;260849;260850;260851;260852;260853;260854;260855;260856;260857;260858;260859;260860;260861;260862;260863;260864;260865;260866;260867;260868	398277;398278;398279;398280;398281;398282;398283;398284;398285;398286;398287;398288;398289;398290;398291;398292;398293;398294;398295;398296;398297;398298;398299;398300;398301;398302;398303;398304;398305;398306;398307;398308;398309;398310;398311;398312;398313;398314;398315;398316;398317;398318;398319;398320;398321;398322;398323;398324;398325;398326;398327;398328;398329;398330;398331;398332;398333;398334;398335;398336;398337;398338;398339;398340;398341;398342;398343;398344;398345;398346;398347;398348;398349;398350;398351	398293			75	68450000	26394000	53615000	31303000	42317000	36171000	55738000	41455000	51563000	13551000	55637000	27468000	32097000	18089000	65362000	23128000
LSPWQELTAAAFDPPERR	MLDQNIPLADLNWARLSPWQELTAAAFDPP	WQELTAAAFDPPERRSAVLEIDRVTIDYEK	R	L	S	R	R	S	3	2	0	1	0	1	2	0	0	0	2	0	0	1	3	1	1	1	0	0	0	0	18	1	2083.05	B1WS97	B1WS97	275	292	yes	yes	2;3;4	1.1531e-113	261.67	1.59	0.493	17	24	5	1	5	3	5		4	2	3		3	1	3	1	3	2	7342200000	1441900000	0	1558700000	146100000	1162900000	0	743440000	282330000	632440000	0	557080000	87263000	443760000	68267000	40214000	177800000			15995	789	17636	260869;260870;260871;260872;260873;260874;260875;260876;260877;260878;260879;260880;260881;260882;260883;260884;260885;260886;260887;260888;260889;260890;260891;260892;260893;260894;260895;260896;260897;260898;260899;260900;260901;260902;260903;260904;260905;260906;260907;260908;260909	398352;398353;398354;398355;398356;398357;398358;398359;398360;398361;398362;398363;398364;398365;398366;398367;398368;398369;398370;398371;398372;398373;398374;398375;398376;398377;398378;398379;398380;398381;398382;398383;398384;398385;398386;398387;398388;398389;398390;398391;398392;398393;398394;398395;398396;398397	398375			42	597460000	0	659600000	176130000	543920000	0	349610000	440760000	403390000	0	252740000	95407000	315320000	137190000	31368000	287230000
LSPYFSNMANMAK	LKAVKSEINIPIAVKLSPYFSNMANMAKRL	VKLSPYFSNMANMAKRLGETGADGLVLFNR	K	L	S	A	K	R	2	0	2	0	0	0	0	0	0	0	1	1	2	1	1	2	0	0	1	0	0	0	13	0	1472.68	B1WXQ9	B1WXQ9	173	185	yes	yes	2	2.3371e-12	167.67	1.77	0.421	12	40	5	1	7	3	4	2	4	3	4	3	3	3	3	2	4	1	1447300000	272030000	5259200	224630000	24451000	242030000	15138000	176040000	28054000	115940000	28120000	146420000	34221000	48025000	7969000	73428000	5588900			15996	1794	17637;17638;17639	260910;260911;260912;260913;260914;260915;260916;260917;260918;260919;260920;260921;260922;260923;260924;260925;260926;260927;260928;260929;260930;260931;260932;260933;260934;260935;260936;260937;260938;260939;260940;260941;260942;260943;260944;260945;260946;260947;260948;260949;260950;260951;260952;260953;260954;260955;260956;260957;260958;260959;260960;260961	398398;398399;398400;398401;398402;398403;398404;398405;398406;398407;398408;398409;398410;398411;398412;398413;398414;398415;398416;398417;398418;398419;398420;398421;398422;398423;398424;398425;398426;398427;398428;398429;398430;398431;398432;398433;398434;398435;398436;398437;398438;398439;398440;398441;398442;398443;398444;398445;398446;398447;398448;398449;398450;398451;398452;398453;398454;398455;398456;398457;398458;398459;398460;398461;398462;398463;398464;398465	398437	1621;1622		67	100040000	6146100	86752000	30322000	98400000	24228000	87265000	45720000	62127000	27174000	71306000	37415000	28384000	16014000	55501000	12504000
LSQEESKADPLSVDFSQLPNPGDKGSVSFTR	FLVKTTGELVDTTERLSQEESKADPLSVDF	QLPNPGDKGSVSFTRERWDLRDENRERAFY	R	L	S	T	R	E	1	1	1	3	0	2	2	2	0	0	3	2	0	2	3	6	1	0	0	2	0	0	31	2	3334.63	B1X046	B1X046	186	216	yes	yes	4	4.713e-38	148.3	2	0		9		1	1	1		1		1		1		1		1		1	111340000	0	12275000	11887000	12708000	0	9716300	0	9873000	0	19411000	0	19038000	0	9055500	0	7375300			15997	2246	17640	260962;260963;260964;260965;260966;260967;260968;260969;260970	398466;398467;398468;398469;398470;398471;398472;398473;398474;398475;398476;398477;398478	398467			13	0	14345000	4557000	15760000	0	15550000	0	16090000	0	18759000	0	20815000	0	18198000	0	16500000
LSQEFEQELIALGAR	ENVAVLREDIEKLKRLSQEFEQELIALGAR	LSQEFEQELIALGARIENLETRTAYLEDHQ	R	L	S	A	R	I	2	1	0	0	0	2	3	1	0	1	3	0	0	1	0	1	0	0	0	0	0	0	15	0	1702.89	B1WPR7	B1WPR7	160	174	yes	yes	2	0.00012279	140.24	2	0		3	1								1				1				61703000	22256000	0	0	0	0	0	0	0	27637000	0	0	0	11809000	0	0	0			15998	284	17641	260971;260972;260973	398479;398480;398481;398482;398483	398480			5	7856700	0	0	0	0	0	0	0	14145000	0	0	0	8483700	0	0	0
LSQEHEPQIWAAIK	GLFNFEGGCYAKTIRLSQEHEPQIWAAIKF	RLSQEHEPQIWAAIKFGTLLENVIVDPETQ	R	L	S	I	K	F	2	0	0	0	0	2	2	0	1	2	1	1	0	0	1	1	0	1	0	0	0	0	14	0	1648.86	B1WP77	B1WP77	317	330	yes	yes	3	4.6264e-05	133.04	1.5	0.5	6	6		2	1			1		2		2				2		2	124050000	0	52692000	4945400	0	0	8117700	0	15316000	0	11655000	0	0	0	27522000	0	3802200			15999	194	17642	260974;260975;260976;260977;260978;260979;260980;260981;260982;260983;260984;260985	398484;398485;398486;398487;398488;398489;398490;398491;398492;398493;398494;398495;398496;398497;398498;398499;398500;398501;398502;398503;398504	398496			21	0	54578000	2346100	0	0	12992000	0	23810000	0	15218000	0	0	0	25617000	0	8506500
LSQENPEEVFVLHDGPPYANGSLHMGHALNK	PELQKFWADNQIYEKLSQENPEEVFVLHDG	PYANGSLHMGHALNKTLKDIINKYKLLRGY	K	L	S	N	K	T	2	0	3	1	0	1	3	3	3	0	4	1	1	1	3	2	0	0	1	2	0	0	31	0	3399.63	B1WVA3	B1WVA3	44	74	yes	yes	5	4.0497e-05	62.993	1.25	0.433	3	1	2				1				1								24326000	10603000	0	0	0	8094500	0	0	0	5628300	0	0	0	0	0	0	0			16000	1349	17643	260986;260987;260988;260989	398505;398506;398507;398508;398509	398508			5	5553500	0	0	0	3094000	0	0	0	5134800	0	0	0	0	0	0	0
LSQGELMNR	IRQVEEALGTSSERRLSQGELMNRETLAKS	TSSERRLSQGELMNRETLAKSLIINCDLEP	R	L	S	N	R	E	0	1	1	0	0	1	1	1	0	0	2	0	1	0	0	1	0	0	0	0	0	0	9	0	1046.52	B1WUH5	B1WUH5	391	399	yes	yes	2	0.0023874	112.41	1	0	3		1										1		1				28984000	0	0	0	0	0	0	0	0	0	0	13700000	0	15284000	0	0	0			16001	1205	17644	260990;260991;260992	398510;398511;398512;398513	398511			4	0	0	0	0	0	0	0	0	0	0	9095800	0	7733800	0	0	0
LSQGELMNRETLAK	IRQVEEALGTSSERRLSQGELMNRETLAKS	RLSQGELMNRETLAKSLIINCDLEPGQVIT	R	L	S	A	K	S	1	1	1	0	0	1	2	1	0	0	3	1	1	0	0	1	1	0	0	0	0	0	14	1	1588.82	B1WUH5	B1WUH5	391	404	yes	yes	3	0.043615	63.16	1	0	1				1														144930000	0	0	144930000	0	0	0	0	0	0	0	0	0	0	0	0	0			16002	1205	17645	260993	398514	398514			1	0	0	68756000	0	0	0	0	0	0	0	0	0	0	0	0	0
LSQGGVTGLVLAVPWFAK	PLLGGDALYNPATLKLSQGGVTGLVLAVPW	GGVTGLVLAVPWFAKNSYPYTNLAAKRWGG	K	L	S	A	K	N	2	0	0	0	0	1	0	3	0	0	3	1	0	1	1	1	1	1	0	3	0	0	18	0	1842.04	B1WVI6	B1WVI6	370	387	yes	yes	2	0.0011025	131.79	2	0		2						1		1									37187000	0	0	0	0	0	14819000	0	22367000	0	0	0	0	0	0	0	0			16003	1397	17646	260994;260995	398515;398516	398516			2	0	0	0	0	0	23717000	0	36453000	0	0	0	0	0	0	0	0
LSQGKYEPIQPNEK	YFWFDPVSLEFQGFRLSQGKYEPIQPNEKG	RLSQGKYEPIQPNEKGYLWSDQLELYLGIH	R	L	S	E	K	G	0	0	1	0	0	2	2	1	0	1	1	2	0	0	2	1	0	0	1	0	0	0	14	1	1629.84	B1WNS0	B1WNS0	146	159	yes	yes	3	2.4087e-06	164.88	1.57	0.495	3	4	1	1	2		1					1		1					159370000	14864000	23988000	56108000	0	5183900	0	0	0	0	26823000	0	32404000	0	0	0	0			16004	134	17647	260996;260997;260998;260999;261000;261001;261002	398517;398518;398519;398520;398521;398522;398523;398524	398522			7	7784800	28032000	22850000	0	3229100	0	0	0	0	25921000	0	35429000	0	0	0	0
LSQIDGLFQR	RVFLYEVVINPKMGKLSQIDGLFQRRGKFY	PKMGKLSQIDGLFQRRGKFYLKVPHERMSQ	K	L	S	Q	R	R	0	1	0	1	0	2	0	1	0	1	2	0	0	1	0	1	0	0	0	0	0	0	10	0	1175.63	B1WXL3	B1WXL3	25	34	yes	yes	2	0.0077682	93.598	1.4	0.49	3	2	2				1		1		1								33328000	11227000	0	0	0	1179400	0	2290700	0	18631000	0	0	0	0	0	0	0			16005	1766	17648	261003;261004;261005;261006;261007	398525;398526;398527;398528;398529	398525			5	4218500	0	0	0	734660	0	1492500	0	9535500	0	0	0	0	0	0	0
LSQIDGLFQRR	RVFLYEVVINPKMGKLSQIDGLFQRRGKFY	KMGKLSQIDGLFQRRGKFYLKVPHERMSQE	K	L	S	R	R	G	0	2	0	1	0	2	0	1	0	1	2	0	0	1	0	1	0	0	0	0	0	0	11	1	1331.73	B1WXL3	B1WXL3	25	35	yes	yes	3	0.016526	75.509	2	0		4			1				1						1		1		11557000	0	0	4195700	0	0	0	3789400	0	0	0	0	0	3571700	0	0	0			16006	1766	17649	261008;261009;261010;261011	398530;398531;398532;398533;398534	398533			5	0	0	1608400	0	0	0	1771500	0	0	0	0	0	2565800	0	0	0
LSQIEALFETAAR	______________________________	ERLSQIEALFETAARYTVRHEEAISRNEEA	R	L	S	A	R	Y	3	1	0	0	0	1	2	0	0	1	2	0	0	1	0	1	1	0	0	0	0	0	13	0	1447.77	B1X155	B1X155	7	19	yes	yes	2;3	0	342.24	1.18	0.388	31	7	3	2	2	2	2	3	2	2	3	2	3	2	3	3	2	2	1589400000	300810000	55404000	253310000	33519000	129340000	47849000	128630000	33732000	82555000	37042000	108200000	29479000	188940000	81022000	33451000	46140000			16007	2461	17650	261012;261013;261014;261015;261016;261017;261018;261019;261020;261021;261022;261023;261024;261025;261026;261027;261028;261029;261030;261031;261032;261033;261034;261035;261036;261037;261038;261039;261040;261041;261042;261043;261044;261045;261046;261047;261048;261049	398535;398536;398537;398538;398539;398540;398541;398542;398543;398544;398545;398546;398547;398548;398549;398550;398551;398552;398553;398554;398555;398556;398557;398558;398559;398560;398561;398562;398563;398564;398565;398566;398567;398568;398569;398570;398571;398572;398573;398574;398575;398576;398577;398578;398579;398580	398538			46	148140000	55404000	120170000	35572000	80569000	61209000	83814000	50313000	68409000	54067000	67961000	54152000	97888000	72185000	26957000	61402000
LSQITNGANHQGVAAQVAPYTYHELDELITQAK	SKAKGAVIDEVSLQRLSQITNGANHQGVAA	PYTYHELDELITQAKANSDEPVIVIADGIA	R	L	S	A	K	A	5	0	2	1	0	4	2	2	2	2	3	1	0	0	1	1	3	0	2	2	0	0	33	0	3579.8	B1WZJ7	B1WZJ7	100	132	yes	yes	4	1.4182e-14	94.349	2	0		8	1	1		1		1		1					1		1	1	147990000	54150000	11646000	0	8219600	0	15414000	0	12532000	0	0	0	0	18159000	0	19204000	8664300			16008	2145	17651	261050;261051;261052;261053;261054;261055;261056;261057	398581;398582;398583;398584;398585;398586;398587;398588;398589;398590	398589			9	19115000	13610000	0	10193000	0	24669000	0	20425000	0	0	0	0	13045000	0	13917000	19384000
LSQLVEEIDRATER	NPPTDFTEMQTLTERLSQLVEEIDRATERW	RLSQLVEEIDRATERWLELAERES______	R	L	S	E	R	W	1	2	0	1	0	1	3	0	0	1	2	0	0	0	0	1	1	0	0	1	0	0	14	1	1657.86	B1WW10	B1WW10	616	629	yes	yes	3	0.0023773	89.356	1.67	0.471	3	6			1	1			1	1	2		1		1		1		136730000	0	0	28151000	9008800	0	0	19720000	4440100	21892000	0	26716000	0	14599000	0	12206000	0			16009	1490	17652	261058;261059;261060;261061;261062;261063;261064;261065;261066	398591;398592;398593;398594;398595;398596;398597;398598;398599;398600;398601	398592			11	0	0	10792000	9560700	0	0	9218800	6622800	14097000	0	11977000	0	10488000	0	8845600	0
LSQMAHLYAQLSSGK	IGAHDDCGAPTYSMKLSQMAHLYAQLSSGK	LSQMAHLYAQLSSGKRLDLERILRSMTYYP	K	L	S	G	K	R	2	0	0	0	0	2	0	1	1	0	3	1	1	0	0	3	0	0	1	0	0	0	15	0	1632.83	B1WTU2	B1WTU2	191	205	yes	yes	2;3	4.8863e-148	281.68	1.77	0.421	6	20	2	1	4	1	2		2		2	2	3	2	1	1	2	1	610750000	117350000	4643700	82322000	4519400	62894000	0	12738000	0	61060000	60307000	51963000	43887000	38864000	10844000	50231000	9136900			16010	1091	17653	261067;261068;261069;261070;261071;261072;261073;261074;261075;261076;261077;261078;261079;261080;261081;261082;261083;261084;261085;261086;261087;261088;261089;261090;261091;261092	398602;398603;398604;398605;398606;398607;398608;398609;398610;398611;398612;398613;398614;398615;398616;398617;398618;398619;398620;398621;398622;398623;398624;398625;398626;398627;398628;398629;398630;398631;398632;398633;398634;398635;398636;398637;398638;398639;398640;398641;398642;398643;398644;398645	398602			42	41424000	5426800	32924000	5604700	25642000	0	5954900	0	31252000	58279000	23584000	47983000	27919000	21791000	36555000	20442000
LSQMAHLYAQLSSGKR	IGAHDDCGAPTYSMKLSQMAHLYAQLSSGK	SQMAHLYAQLSSGKRLDLERILRSMTYYPT	K	L	S	K	R	L	2	1	0	0	0	2	0	1	1	0	3	1	1	0	0	3	0	0	1	0	0	0	16	1	1788.93	B1WTU2	B1WTU2	191	206	yes	yes	4	0.0059648	65.528	2	0		2															1	1	9240200	0	0	0	0	0	0	0	0	0	0	0	0	0	0	7206000	2034200			16011	1091	17654	261093;261094	398646;398647;398648	398647			2	0	0	0	0	0	0	0	0	0	0	0	0	0	0	5222100	4551000
LSQMLFVTLR	CDNIYSVIARKPRMRLSQMLFVTLREDPAE	KPRMRLSQMLFVTLREDPAEAEIPSHKLLL	R	L	S	L	R	E	0	1	0	0	0	1	0	0	0	0	3	0	1	1	0	1	1	0	0	1	0	0	10	0	1206.68	B1WUF4	B1WUF4	23	32	yes	yes	2	0.00084252	135.43	1	0	9		1		1		1	1	1	1	1		1		1				34678000	3540800	0	5093100	0	6268500	2973900	6728600	1028200	2836700	0	3994800	0	2212900	0	0	0			16012	1196	17655	261095;261096;261097;261098;261099;261100;261101;261102;261103	398649;398650;398651;398652;398653;398654;398655;398656;398657;398658;398659	398651			11	1854500	0	2416200	0	3904700	3692500	4384200	1533600	2588000	0	2652200	0	1119800	0	0	0
LSQMLFVTLREDPAEAEIPSHK	CDNIYSVIARKPRMRLSQMLFVTLREDPAE	TLREDPAEAEIPSHKLLLRAGYIRRIGSGI	R	L	S	H	K	L	2	1	0	1	0	1	3	0	1	1	3	1	1	1	2	2	1	0	0	1	0	0	22	1	2510.28	B1WUF4	B1WUF4	23	44	yes	yes	4	0.00080065	71.434	1	0	5						1	1	1	1			1						37613000	0	0	0	0	9440400	6767200	10633000	2654900	0	0	8117700	0	0	0	0	0			16013	1196	17656	261104;261105;261106;261107;261108	398660;398661;398662;398663;398664;398665	398665			6	0	0	0	0	5880500	8402400	6928000	3960000	0	0	5389400	0	0	0	0	0
LSQQQKEILTNNIQLCR	LTAYQPLNLDPTQPKLSQQQKEILTNNIQL	QQQKEILTNNIQLCRDVIIFFTATGAAKGV	K	L	S	C	R	D	0	1	2	0	1	4	1	0	0	2	3	1	0	0	0	1	1	0	0	0	0	0	17	1	2072.1	B1WT83	B1WT83	25	41	yes	yes	3	0.0027625	98.552	1	0	2										1				1				0	0	0	0	0	0	0	0	0	0	0	0	0	0	0	0	0			16014	984	17657	261109;261110	398666;398667	398667			2	0	0	0	0	0	0	0	0	0	0	0	0	0	0	0	0
LSQSIQAFYR	SSTDQYPTRGQLERKLSQSIQAFYRKNLGY	QLERKLSQSIQAFYRKNLGYQPGHTICHLF	K	L	S	Y	R	K	1	1	0	0	0	2	0	0	0	1	1	0	0	1	0	2	0	0	1	0	0	0	10	0	1211.63	B1WRK5	B1WRK5	21	30	yes	yes	2	0.029753	101.46	2	0		1					1												0	0	0	0	0	0	0	0	0	0	0	0	0	0	0	0	0			16015	654	17658	261111	398668	398668			1	0	0	0	0	0	0	0	0	0	0	0	0	0	0	0	0
LSQSKPIYEAFK	AYETVQPQVIHFVNKLSQSKPIYEAFKSLQ	VNKLSQSKPIYEAFKSLQESKLWNTLENAQ	K	L	S	F	K	S	1	0	0	0	0	1	1	0	0	1	1	2	0	1	1	2	0	0	1	0	0	0	12	1	1409.76	B1X1T6	B1X1T6	112	123	yes	yes	2;3	9.9589e-83	238.92	1.16	0.367	21	4	3	2	3	2	1	2	2	1	1		1	1	3		3		851760000	92360000	29371000	104760000	35724000	32019000	34498000	24534000	25262000	58514000	0	91402000	14948000	180700000	0	127670000	0			16016	2596	17659	261112;261113;261114;261115;261116;261117;261118;261119;261120;261121;261122;261123;261124;261125;261126;261127;261128;261129;261130;261131;261132;261133;261134;261135;261136	398669;398670;398671;398672;398673;398674;398675;398676;398677;398678;398679;398680;398681;398682;398683;398684;398685;398686;398687;398688;398689;398690;398691;398692;398693;398694;398695;398696;398697;398698;398699;398700;398701	398696			33	45026000	29371000	45870000	37912000	19945000	42834000	15986000	37680000	53384000	0	60682000	27459000	100670000	0	103910000	0
LSQSLKDSNDAVETLELANGIR	DQSNHNSLNREQLEKLSQSLKDSNDAVETL	SNDAVETLELANGIRDGLREFSRLEPELIT	K	L	S	I	R	D	2	1	2	2	0	1	2	1	0	1	4	1	0	0	0	3	1	0	0	1	0	0	22	1	2372.22	B1X1G6	B1X1G6	160	181	yes	yes	3	2.0198e-61	217.98	2	0		12	1	1	1		1	1	1	1	1		1	1	1		1		201130000	25141000	3844700	34023000	0	28200000	3928200	22827000	2894000	27349000	0	18741000	5843700	15419000	0	12924000	0			16017	2521	17660	261137;261138;261139;261140;261141;261142;261143;261144;261145;261146;261147;261148	398702;398703;398704;398705;398706;398707;398708;398709;398710;398711;398712;398713;398714;398715;398716;398717;398718;398719;398720;398721	398708			20	8875000	4493000	13043000	0	10779000	6286900	10671000	4716400	13998000	0	8401800	6389100	11077000	0	9365500	0
LSQSSWGYK	LADYLRHNPTQQLCRLSQSSWGYKGFHEFW	TQQLCRLSQSSWGYKGFHEFWLNDSNTWIY	R	L	S	Y	K	G	0	0	0	0	0	1	0	1	0	0	1	1	0	0	0	3	0	1	1	0	0	0	9	0	1054.51	B1WYT5	B1WYT5	406	414	yes	yes	2	0.0019002	135.77	1.67	0.471	1	2	2														1		114700000	88179000	0	0	0	0	0	0	0	0	0	0	0	0	0	26521000	0			16018	1998	17661	261149;261150;261151	398722;398723;398724;398725	398723			4	39563000	0	0	0	0	0	0	0	0	0	0	0	0	0	19219000	0
LSQTIEALNASANSWGPR	NETISALVKEEIEKKLSQTIEALNASANSW	TIEALNASANSWGPRNQLAYLERFGTFHSQ	K	L	S	P	R	N	3	1	2	0	0	1	1	1	0	1	2	0	0	0	1	3	1	1	0	0	0	0	18	0	1913.96	B1WSF8	B1WSF8	112	129	yes	yes	2	0.0020591	141.34	2	0		1					1												0	0	0	0	0	0	0	0	0	0	0	0	0	0	0	0	0			16019	823	17662	261152	398726	398726			1	0	0	0	0	0	0	0	0	0	0	0	0	0	0	0	0
LSQTLEYIDSHLDGDLTLTK	NPNIKEYRAGLPAHKLSQTLEYIDSHLDGD	EYIDSHLDGDLTLTKLANVVQISPHYFSSL	K	L	S	T	K	L	0	0	0	3	0	1	1	1	1	1	5	1	0	0	0	2	3	0	1	0	0	0	20	0	2261.14	B1WNW5	B1WNW5	192	211	yes	yes	3	0.058694	48.555	2	0		1											1						42882000	0	0	0	0	0	0	0	0	0	0	42882000	0	0	0	0	0			16020	150	17663	261153	398727	398727			1	0	0	0	0	0	0	0	0	0	0	19224000	0	0	0	0	0
LSQTLKDIETEFSR	SAVGRALLTTTKNLKLSQTLKDIETEFSRW	KLSQTLKDIETEFSRWTVPTLILWGMADPW	K	L	S	S	R	W	0	1	0	1	0	1	2	0	0	1	2	1	0	1	0	2	2	0	0	0	0	0	14	1	1665.86	B1WR70	B1WR70	208	221	yes	yes	2;3	2.6859e-112	243.4	2	0		18	2	1	2	1	1	1	1		2		2		1	1	1	2	878380000	120900000	13642000	119160000	15366000	92703000	14136000	93429000	0	107660000	0	168190000	0	63151000	2583800	60631000	6816200			16021	570	17664	261154;261155;261156;261157;261158;261159;261160;261161;261162;261163;261164;261165;261166;261167;261168;261169;261170;261171	398728;398729;398730;398731;398732;398733;398734;398735;398736;398737;398738;398739;398740;398741;398742;398743;398744;398745;398746;398747;398748;398749;398750;398751;398752;398753;398754;398755;398756;398757;398758;398759;398760	398735			33	42680000	15942000	45681000	19055000	35435000	22624000	43676000	0	55104000	0	75402000	0	45367000	5192300	43938000	15250000
LSQTVEILESLAELPDPIQQVFNAPYR	IPDLLIEWLKLTPERLSQTVEILESLAELP	ELPDPIQQVFNAPYRLNTAGTYCQLMPLGV	R	L	S	Y	R	L	2	1	1	1	0	3	3	0	0	2	4	0	0	1	3	2	1	0	1	2	0	0	27	0	3069.6	B1WQM1	B1WQM1	81	107	yes	yes	3	0.0029679	42.03	1	0	1				1														64505000	0	0	64505000	0	0	0	0	0	0	0	0	0	0	0	0	0			16022	444	17665	261172	398761	398761			1	0	0	30601000	0	0	0	0	0	0	0	0	0	0	0	0	0
LSQVLMWDYLK	NPQKHYGTSVPNMIRLSQVLMWDYLKSNSR	NMIRLSQVLMWDYLKSNSRPILLKDAPVPY	R	L	S	L	K	S	0	0	0	1	0	1	0	0	0	0	3	1	1	0	0	1	0	1	1	1	0	0	11	0	1394.73	B1WUK3	B1WUK3	112	122	yes	yes	2	4.2087e-17	172.56	1	0	6							1		1		1		1		1		1	46493000	0	0	0	0	0	11405000	0	9280400	0	4925000	0	5101800	0	8567200	0	7213900			16023	1224	17666	261173;261174;261175;261176;261177;261178	398762;398763;398764;398765;398766;398767	398763			6	0	0	0	0	0	14161000	0	13842000	0	7188700	0	9371700	0	7058600	0	9600000
LSQVPYNPPFGFQEVTTLEASDFQGK	PGVGIRNNLYIHQDRLSQVPYNPPFGFQEV	FQEVTTLEASDFQGKDNGSIGLKTPLILDK	R	L	S	G	K	D	1	0	1	1	0	3	2	2	0	0	2	1	0	3	3	2	2	0	1	2	0	0	26	0	2898.41	B1WP95	B1WP95	253	278	yes	yes	2;3	1.4575e-23	148.09	2	0		16	1	2	3	1		1	1		2		2	1	1			1	769400000	52399000	67633000	201570000	18348000	0	14015000	28997000	0	130260000	0	173430000	44821000	19004000	0	0	18917000			16024	207	17667	261179;261180;261181;261182;261183;261184;261185;261186;261187;261188;261189;261190;261191;261192;261193;261194	398768;398769;398770;398771;398772;398773;398774;398775;398776;398777;398778;398779;398780;398781;398782;398783;398784;398785;398786;398787	398785			20	18498000	79037000	77271000	22754000	0	22431000	13556000	0	66672000	0	77751000	49004000	13652000	0	0	42321000
LSQVPYNPPFGFQEVTTLEASDFQGKDNGSIGLK	PGVGIRNNLYIHQDRLSQVPYNPPFGFQEV	ASDFQGKDNGSIGLKTPLILDKGRYLIDVA	R	L	S	L	K	T	1	0	2	2	0	3	2	4	0	1	3	2	0	3	3	3	2	0	1	2	0	0	34	1	3682.82	B1WP95	B1WP95	253	286	yes	yes	3;4	5.7033e-68	177.38	2	0		27	1	2	2	2	2	3	2	2	2	2	2	1	1	2	1		2566200000	215440000	134540000	218320000	139670000	208630000	79740000	207680000	120890000	259560000	160750000	280180000	112520000	149410000	105620000	173240000	0			16025	207	17668	261195;261196;261197;261198;261199;261200;261201;261202;261203;261204;261205;261206;261207;261208;261209;261210;261211;261212;261213;261214;261215;261216;261217;261218;261219;261220;261221	398788;398789;398790;398791;398792;398793;398794;398795;398796;398797;398798;398799;398800;398801;398802;398803;398804;398805;398806;398807;398808;398809;398810;398811;398812;398813;398814;398815;398816;398817;398818;398819;398820;398821;398822;398823;398824;398825;398826;398827;398828;398829;398830;398831;398832;398833;398834;398835;398836;398837;398838;398839;398840;398841;398842;398843;398844;398845;398846;398847;398848;398849	398820			62	76053000	157230000	83690000	173220000	79749000	127620000	97086000	197020000	132850000	155340000	125610000	123020000	107330000	212260000	125550000	0
LSQVPYNPPFGFQEVTTLEASDFQGKDNGSIGLKTPLILDK	PGVGIRNNLYIHQDRLSQVPYNPPFGFQEV	DNGSIGLKTPLILDKGRYLIDVAFTAKGMD	R	L	S	D	K	G	1	0	2	3	0	3	2	4	0	2	5	3	0	3	4	3	3	0	1	2	0	0	41	2	4463.29	B1WP95	B1WP95	253	293	yes	yes	4	3.7074e-12	70.616	2	0		2										1	1						27569000	0	0	0	0	0	0	0	0	0	9591600	17978000	0	0	0	0	0			16026	207	17669	261222;261223	398850;398851	398850			1	0	0	0	0	0	0	0	0	0	9269100	8059500	0	0	0	0	0
LSQVVQDSLNPANGGIYDTEYR	IETFFQGLHPDDRQRLSQVVQDSLNPANGG	SLNPANGGIYDTEYRTIGFEDHVERWIKAK	R	L	S	Y	R	T	1	1	2	2	0	2	1	2	0	1	2	0	0	0	1	2	1	0	2	2	0	0	22	0	2438.17	B1WUT4	B1WUT4	226	247	yes	yes	2;3	3.1426e-184	352.72	2	0		22	2	2	2	1	2	2	2	2	2	1	2	1			1		239590000	42278000	6971400	48833000	7530500	31106000	7481200	17586000	8327200	19386000	11504000	22870000	10698000	0	0	5022200	0			16027	1270	17670	261224;261225;261226;261227;261228;261229;261230;261231;261232;261233;261234;261235;261236;261237;261238;261239;261240;261241;261242;261243;261244;261245	398852;398853;398854;398855;398856;398857;398858;398859;398860;398861;398862;398863;398864;398865;398866;398867;398868;398869;398870;398871;398872;398873;398874;398875;398876;398877;398878;398879;398880;398881	398853			29	14924000	8147000	18720000	9338800	11890000	11973000	8221100	13571000	9922300	11117000	10253000	11696000	0	0	3639500	0
LSRDPVLSVR	NIRSQMRQGILGLGRLSRDPVLSVRLSAVK	LGLGRLSRDPVLSVRLSAVKALSQVKTPLV	R	L	S	V	R	L	0	2	0	1	0	0	0	0	0	0	2	0	0	0	1	2	0	0	0	2	0	0	10	1	1140.66	B1WUJ6	B1WUJ6	148	157	yes	yes	2;3	2.8491e-20	187.5	1.5	0.5	20	20	3	3	4	1	4	2	3	1	1	3	3	2	2	2	4	2	4974200000	495540000	357160000	480310000	102400000	923680000	54761000	114430000	25202000	190180000	252950000	580950000	234340000	167670000	416460000	426950000	151160000			16028	1219	17671	261246;261247;261248;261249;261250;261251;261252;261253;261254;261255;261256;261257;261258;261259;261260;261261;261262;261263;261264;261265;261266;261267;261268;261269;261270;261271;261272;261273;261274;261275;261276;261277;261278;261279;261280;261281;261282;261283;261284;261285	398882;398883;398884;398885;398886;398887;398888;398889;398890;398891;398892;398893;398894;398895;398896;398897;398898;398899;398900;398901;398902;398903;398904;398905;398906;398907;398908;398909;398910;398911;398912;398913;398914;398915;398916;398917;398918;398919;398920;398921;398922;398923;398924;398925;398926;398927;398928;398929;398930;398931;398932;398933;398934	398923			53	230360000	378480000	208680000	126980000	383590000	75909000	74557000	41072000	173510000	316040000	292320000	342880000	107660000	413590000	336380000	229320000
LSRPSHENSNFYPALEEFDL	QWDKLSPLQRFALIKLSRPSHENSNFYPAL	HENSNFYPALEEFDL_______________	K	L	S	D	L	-	1	1	2	1	0	0	3	0	1	0	3	0	0	2	2	3	0	0	1	0	0	0	20	1	2364.1	B1WTI0	B1WTI0	130	149	yes	yes	3	2.7773e-18	171.25	1.19	0.39	13	3	2	1	2	1	1	1	1	1	1	1	2		1	1			720450000	114350000	24263000	144400000	25560000	68573000	41119000	54019000	37784000	35785000	9633400	77700000	0	74788000	12475000	0	0			16029	1036	17672	261286;261287;261288;261289;261290;261291;261292;261293;261294;261295;261296;261297;261298;261299;261300;261301	398935;398936;398937;398938;398939;398940;398941;398942;398943;398944;398945;398946;398947;398948;398949;398950;398951;398952;398953;398954;398955;398956;398957;398958;398959;398960	398943			26	52863000	24263000	65863000	27126000	42715000	51055000	35198000	56357000	32647000	14061000	48080000	0	37844000	10278000	0	0
LSRPVNLLVLGIDR	STNSPVIDNTLLQYRLSRPVNLLVLGIDRV	RLSRPVNLLVLGIDRVLDTPGGSLEGFGGR	R	L	S	D	R	V	0	2	1	1	0	0	0	1	0	1	4	0	0	0	1	1	0	0	0	2	0	0	14	1	1563.95	B1WPI5	B1WPI5	117	130	yes	yes	3	0.053549	53.995	2	0		2												1		1			6956300	0	0	0	0	0	0	0	0	0	0	0	4733300	0	2223100	0	0			16030	240	17673	261302;261303	398961;398962	398961			2	0	0	0	0	0	0	0	0	0	0	0	5175000	0	4467500	0	0
LSSDFINNQAYIDTINVQLR	IDAETIIRSAITKGRLSSDFINNQAYIDTI	INNQAYIDTINVQLRSITYN__________	R	L	S	L	R	S	1	1	3	2	0	2	0	0	0	3	2	0	0	1	0	2	1	0	1	1	0	0	20	0	2323.18	B1WXM9	B1WXM9	112	131	yes	yes	2;3	5.3719e-180	296.22	1.42	0.493	7	5	2		3		3		3				1						685620000	72556000	0	149990000	0	205510000	0	215370000	0	0	0	42189000	0	0	0	0	0			16031	1776	17674	261304;261305;261306;261307;261308;261309;261310;261311;261312;261313;261314;261315	398963;398964;398965;398966;398967;398968;398969;398970;398971;398972;398973;398974;398975;398976;398977;398978;398979	398976			17	29097000	0	67177000	0	120740000	0	134390000	0	0	0	18914000	0	0	0	0	0
LSSDSEIIALR	FPMAMLLAALMAYSRLSSDSEIIALRSLGV	AYSRLSSDSEIIALRSLGVSVYRLIIPVIL	R	L	S	L	R	S	1	1	0	1	0	0	1	0	0	2	2	0	0	0	0	3	0	0	0	0	0	0	11	0	1202.65	B1X1E8	B1X1E8	100	110	yes	yes	2	2.7862e-32	196.79	2	0		9	1		1				1		1	1	1	1	1		1		71019000	9246000	0	10372000	0	0	0	13254000	0	7813800	3047400	7230100	4598200	7192900	0	8264000	0			16032	2513	17675	261316;261317;261318;261319;261320;261321;261322;261323;261324	398980;398981;398982;398983;398984;398985;398986;398987;398988;398989	398989			10	3263900	0	3976100	0	0	0	6196100	0	3999300	2944900	3241300	5027300	5167300	0	5988800	0
LSSENALK	LEINPACQVDLYETRLSSENALKLMEPYDV	VDLYETRLSSENALKLMEPYDVIVDGTDNF	R	L	S	L	K	L	1	0	1	0	0	0	1	0	0	0	2	1	0	0	0	2	0	0	0	0	0	0	8	0	860.46	B1WT93	B1WT93	117	124	yes	yes	2	0.00013195	120.62	2	0		1								1									24345000	0	0	0	0	0	0	0	24345000	0	0	0	0	0	0	0	0			16033	988	17676	261325	398990	398990			0	0	0	0	0	0	0	0	39675000	0	0	0	0	0	0	0	0
LSSENALKLMEPYDVIVDGTDNFPTR	LEINPACQVDLYETRLSSENALKLMEPYDV	PYDVIVDGTDNFPTRYLTNDACVLLNKPNV	R	L	S	T	R	Y	1	1	2	3	0	0	2	1	0	1	3	1	1	1	2	2	2	0	1	2	0	0	26	1	2923.43	B1WT93	B1WT93	117	142	yes	yes	3	3.3647e-74	215.73	2	0		16	1	1	1	1	1	1	1	1	1	1	1	1	1	1	1	1	1154400000	149000000	18130000	170710000	43059000	123030000	32703000	120470000	34672000	100330000	38106000	110570000	47174000	67258000	21640000	65641000	11929000			16034	988	17677	261326;261327;261328;261329;261330;261331;261332;261333;261334;261335;261336;261337;261338;261339;261340;261341	398991;398992;398993;398994;398995;398996;398997;398998;398999;399000;399001;399002;399003;399004;399005;399006;399007;399008;399009;399010;399011;399012;399013;399014;399015;399016;399017;399018;399019;399020;399021;399022;399023;399024;399025;399026;399027;399028;399029;399030;399031;399032;399033	399005	944		43	52597000	21187000	65440000	53399000	47026000	52340000	56315000	56506000	51352000	36825000	49568000	51577000	48317000	43487000	47569000	26689000
LSSETLQWNFR	IYLKTPRQIDILLDRLSSETLQWNFRLKEL	LLDRLSSETLQWNFRLKELEPLRRSVDASA	R	L	S	F	R	L	0	1	1	0	0	1	1	0	0	0	2	0	0	1	0	2	1	1	0	0	0	0	11	0	1379.68	B1WPN2	B1WPN2	467	477	yes	yes	2	2.6238e-66	236.21	2	0		14	1	1	1		1	1	1		1	1	1	1	1	1	1	1	503570000	0	10170000	132100000	0	106040000	8254500	62289000	0	52698000	12321000	61106000	7615100	21374000	4983900	20795000	3829500			16035	269	17678	261342;261343;261344;261345;261346;261347;261348;261349;261350;261351;261352;261353;261354;261355	399034;399035;399036;399037;399038;399039;399040;399041;399042;399043;399044;399045;399046;399047;399048;399049;399050;399051;399052;399053;399054	399034			21	0	11884000	50640000	0	40532000	13211000	29119000	0	26972000	11907000	27394000	8325800	15355000	10016000	15070000	8567500
LSSIDGNRELQEVTTSLK	EKTQPVLDYYRQHDKLSSIDGNRELQEVTT	IDGNRELQEVTTSLKEVVT___________	K	L	S	L	K	E	0	1	1	1	0	1	2	1	0	1	3	1	0	0	0	3	2	0	0	1	0	0	18	1	1989.04	B1WQT0	B1WQT0	165	182	yes	yes	3	8.5404e-05	130.01	1	0	8		1		1		1		1		1		1		1		1		200470000	30013000	0	21499000	0	30285000	0	31974000	0	15934000	0	31227000	0	22343000	0	17200000	0			16036	484	17679	261356;261357;261358;261359;261360;261361;261362;261363	399055;399056;399057;399058;399059;399060;399061;399062;399063;399064;399065;399066	399057			12	15719000	0	10199000	0	18865000	0	20833000	0	14537000	0	20732000	0	11306000	0	14798000	0
LSSLITEK	NGVTPRRWILLSNPRLSSLITEKIGDGWLK	ILLSNPRLSSLITEKIGDGWLKNLDEMRKL	R	L	S	E	K	I	0	0	0	0	0	0	1	0	0	1	2	1	0	0	0	2	1	0	0	0	0	0	8	0	889.512	B1WXZ2	B1WXZ2	501	508	yes	yes	2	1.7836e-13	188.81	1.31	0.464	33	15	3	2	4	1	4	2	4	2	4	2	7	2	6	2	1	2	26157000000	5337800000	419340000	4351100000	0	2938400000	107170000	3920400000	13510000	1945000000	306390000	2233600000	294860000	3651100000	93876000	11932000	532760000			16037	1852	17680	261364;261365;261366;261367;261368;261369;261370;261371;261372;261373;261374;261375;261376;261377;261378;261379;261380;261381;261382;261383;261384;261385;261386;261387;261388;261389;261390;261391;261392;261393;261394;261395;261396;261397;261398;261399;261400;261401;261402;261403;261404;261405;261406;261407;261408;261409;261410;261411	399067;399068;399069;399070;399071;399072;399073;399074;399075;399076;399077;399078;399079;399080;399081;399082;399083;399084;399085;399086;399087;399088;399089;399090;399091;399092;399093;399094;399095;399096;399097;399098;399099;399100;399101;399102;399103;399104;399105;399106;399107;399108;399109;399110;399111;399112;399113;399114;399115;399116;399117;399118;399119;399120;399121;399122;399123;399124;399125;399126;399127;399128;399129;399130;399131;399132;399133;399134;399135;399136;399137;399138;399139;399140;399141;399142;399143	399119			76	2782300000	441370000	2064200000	0	1830300000	133060000	2358000000	22018000	1589700000	403360000	1311800000	482700000	1935900000	77345000	10266000	787320000
LSSLITEKIGDGWLK	NGVTPRRWILLSNPRLSSLITEKIGDGWLK	LSSLITEKIGDGWLKNLDEMRKLEEFVDDA	R	L	S	L	K	N	0	0	0	1	0	0	1	2	0	2	3	2	0	0	0	2	1	1	0	0	0	0	15	1	1658.92	B1WXZ2	B1WXZ2	501	515	yes	yes	3	2.9831e-30	206.45	1.3	0.458	7	3	2		2	1	1		1		1		1		1				305740000	56205000	0	107550000	11234000	49869000	0	41740000	0	10470000	0	0	0	28671000	0	0	0			16038	1852	17681	261412;261413;261414;261415;261416;261417;261418;261419;261420;261421	399144;399145;399146;399147;399148;399149;399150;399151;399152;399153;399154;399155;399156;399157;399158	399148			15	26145000	0	48790000	11922000	31064000	0	27197000	0	9552000	0	0	0	14508000	0	0	0
LSSLSEYAQIIHSK	PHWTEKNAVNYYTQRLSSLSEYAQIIHSKE	RLSSLSEYAQIIHSKERSLFLTHNQLIHET	R	L	S	S	K	E	1	0	0	0	0	1	1	0	1	2	2	1	0	0	0	4	0	0	1	0	0	0	14	0	1574.83	B1WUC2	B1WUC2	169	182	yes	yes	2;3	7.2685e-23	193	1.86	0.35	3	18	1	1	1	1	1	1	1	2	2	1	1	1	3	1	2	1	228530000	34498000	0	0	0	40557000	0	36011000	1645700	28657000	1259000	20661000	7454800	26323000	4931300	20435000	6092600			16039	1183	17682	261422;261423;261424;261425;261426;261427;261428;261429;261430;261431;261432;261433;261434;261435;261436;261437;261438;261439;261440;261441;261442	399159;399160;399161;399162;399163;399164;399165;399166;399167;399168;399169;399170;399171;399172;399173;399174;399175;399176;399177;399178;399179;399180;399181;399182;399183;399184;399185;399186;399187;399188;399189	399180			30	12178000	0	0	0	15503000	0	16835000	2454700	14667000	1216700	9262700	8150500	18910000	9910000	14809000	13631000
LSSPATLNSR	NFNGNTLDNDIMLIKLSSPATLNSRVATVS	IMLIKLSSPATLNSRVATVSLPRSCAAAGT	K	L	S	S	R	V	1	1	1	0	0	0	0	0	0	0	2	0	0	0	1	3	1	0	0	0	0	0	10	0	1044.56	CON__P00761	CON__P00761	98	107	yes	yes	2	0.001631	114.89	1.3	0.458	7	3	1				1		1		1		1	2		1		2	230440000	30505000	0	0	0	20245000	0	29316000	0	9734500	0	25548000	54491000	0	15765000	0	44833000		+	16040	2702	17683	261443;261444;261445;261446;261447;261448;261449;261450;261451;261452	399190;399191;399192;399193;399194;399195;399196;399197;399198;399199;399200	399192			11	15977000	0	0	0	12611000	0	19101000	0	8881100	0	16961000	74145000	0	31681000	0	70984000
LSSPQVQVIR	LQETRAEKALAALKKLSSPQVQVIRDGKRQ	AALKKLSSPQVQVIRDGKRQEVEAPSLVPG	K	L	S	I	R	D	0	1	0	0	0	2	0	0	0	1	1	0	0	0	1	2	0	0	0	2	0	0	10	0	1125.65	B1WPU9	B1WPU9	139	148	yes	yes	2	0.00043823	130.75	2	0		13	1	1	1		1	1	1	1	1		1	1	1	1	1		326960000	51794000	22992000	35512000	0	28833000	10459000	32381000	22191000	17944000	0	29954000	17872000	20466000	8270400	28294000	0			16041	299	17684	261453;261454;261455;261456;261457;261458;261459;261460;261461;261462;261463;261464;261465	399201;399202;399203;399204;399205;399206;399207;399208;399209;399210;399211;399212;399213;399214	399213			13	18284000	26869000	13613000	0	11021000	16738000	15137000	36165000	9184200	0	13429000	19540000	14703000	16620000	20505000	0
LSSQDIPTPYNGMLER	INDNFFDELDAPVVRLSSQDIPTPYNGMLE	SSQDIPTPYNGMLERLTIVQPPQISEAVDK	R	L	S	E	R	L	0	1	1	1	0	1	1	1	0	1	2	0	1	0	2	2	1	0	1	0	0	0	16	0	1819.88	B1WW67	B1WW67	291	306	yes	yes	2;3	3.5601e-52	245.5	1.49	0.5	47	45	5	8	6	6	7	5	6	5	6	5	5	2	7	7	6	6	2710900000	139440000	183710000	275150000	71669000	312030000	61617000	318860000	36434000	358530000	84071000	326430000	43375000	231380000	35282000	93632000	139310000			16042	1521	17685;17686	261466;261467;261468;261469;261470;261471;261472;261473;261474;261475;261476;261477;261478;261479;261480;261481;261482;261483;261484;261485;261486;261487;261488;261489;261490;261491;261492;261493;261494;261495;261496;261497;261498;261499;261500;261501;261502;261503;261504;261505;261506;261507;261508;261509;261510;261511;261512;261513;261514;261515;261516;261517;261518;261519;261520;261521;261522;261523;261524;261525;261526;261527;261528;261529;261530;261531;261532;261533;261534;261535;261536;261537;261538;261539;261540;261541;261542;261543;261544;261545;261546;261547;261548;261549;261550;261551;261552;261553;261554;261555;261556;261557	399215;399216;399217;399218;399219;399220;399221;399222;399223;399224;399225;399226;399227;399228;399229;399230;399231;399232;399233;399234;399235;399236;399237;399238;399239;399240;399241;399242;399243;399244;399245;399246;399247;399248;399249;399250;399251;399252;399253;399254;399255;399256;399257;399258;399259;399260;399261;399262;399263;399264;399265;399266;399267;399268;399269;399270;399271;399272;399273;399274;399275;399276;399277;399278;399279;399280;399281;399282;399283;399284;399285;399286;399287;399288;399289;399290;399291;399292;399293;399294;399295;399296;399297;399298;399299;399300;399301;399302;399303;399304;399305;399306;399307;399308;399309;399310;399311;399312;399313;399314;399315;399316;399317;399318;399319;399320;399321;399322;399323;399324;399325;399326;399327;399328;399329;399330;399331;399332;399333;399334;399335;399336;399337;399338;399339;399340;399341;399342;399343;399344	399272	1414		124	66009000	197250000	114180000	84499000	146860000	98615000	170410000	59378000	226980000	111530000	146340000	47423000	143630000	70903000	77336000	224390000
LSSQEDEEIKAAIR	NKIQKMIERALTDGRLSSQEDEEIKAAIRS	RLSSQEDEEIKAAIRSDHQVTREEMKLYRE	R	L	S	I	R	S	2	1	0	1	0	1	3	0	0	2	1	1	0	0	0	2	0	0	0	0	0	0	14	1	1587.81	B1X0I9	B1X0I9	21	34	yes	yes	2;3	5.09e-198	268.14	1.55	0.497	9	11	1		3	1	1	1	2		2	1	2	1	1	1	1	2	335990000	23056000	0	61698000	8934200	13975000	0	41384000	0	34733000	21263000	48135000	22794000	10608000	15689000	8532500	25186000			16043	2328	17687	261558;261559;261560;261561;261562;261563;261564;261565;261566;261567;261568;261569;261570;261571;261572;261573;261574;261575;261576;261577	399345;399346;399347;399348;399349;399350;399351;399352;399353;399354;399355;399356;399357;399358;399359;399360;399361;399362;399363;399364;399365;399366;399367;399368;399369	399365			23	12076000	0	24386000	9481400	8704900	0	21895000	0	20350000	20548000	23971000	24922000	5368100	31530000	7340800	56347000
LSSSLITYINLSDTK	TVTRIQRLYELIKPKLSSSLITYINLSDTK	LSSSLITYINLSDTKEKQS___________	K	L	S	T	K	E	0	0	1	1	0	0	0	0	0	2	3	1	0	0	0	4	2	0	1	0	0	0	15	0	1653.88	B1WYL4	B1WYL4	167	181	yes	yes	2	1.4874e-21	201	2	0		3									1	1			1				15110000	0	0	0	0	0	0	0	0	15110000	0	0	0	0	0	0	0			16044	1967	17688	261578;261579;261580	399370;399371;399372	399371			3	0	0	0	0	0	0	0	0	7733900	0	0	0	0	0	0	0
LSSSLITYINLSDTKEK	TVTRIQRLYELIKPKLSSSLITYINLSDTK	SSLITYINLSDTKEKQS_____________	K	L	S	E	K	Q	0	0	1	1	0	0	1	0	0	2	3	2	0	0	0	4	2	0	1	0	0	0	17	1	1911.02	B1WYL4	B1WYL4	167	183	yes	yes	2;3	2.3201e-44	220.32	2	0		10		2	1		1				2		2			1		1	69774000	0	0	14539000	0	0	0	0	0	16199000	0	34917000	0	0	2547200	0	1572200			16045	1967	17689	261581;261582;261583;261584;261585;261586;261587;261588;261589;261590	399373;399374;399375;399376;399377;399378;399379;399380;399381;399382;399383;399384	399376			12	0	0	5573500	0	0	0	0	0	8290800	0	15653000	0	0	5118900	0	3517400
LSSSNPNLQNIPIR	RIHTNFNQSVTATGRLSSSNPNLQNIPIRT	RLSSSNPNLQNIPIRTEFSRQIRQAFIPQK	R	L	S	I	R	T	0	1	3	0	0	1	0	0	0	2	2	0	0	0	2	3	0	0	0	0	0	0	14	0	1551.84	B1WPN5	B1WPN5	697	710	yes	yes	2	1.2283e-07	175.33	2	0		10	1		1		1	1			1		1		1	1	1	1	70187000	13321000	0	7724800	0	9202600	0	0	0	8996900	0	12782000	0	6253600	2336900	7001700	2567800			16046	271	17690	261591;261592;261593;261594;261595;261596;261597;261598;261599;261600	399385;399386;399387;399388;399389;399390;399391;399392;399393;399394;399395;399396;399397;399398	399393			12	4702400	0	2961300	0	3517600	0	0	0	4604800	0	5730400	0	4492500	4696200	5074000	5744700
LSSSNPNLQNIPIRTEFSR	RIHTNFNQSVTATGRLSSSNPNLQNIPIRT	NPNLQNIPIRTEFSRQIRQAFIPQKDWLLV	R	L	S	S	R	Q	0	2	3	0	0	1	1	0	0	2	2	0	0	1	2	4	1	0	0	0	0	0	19	1	2172.13	B1WPN5	B1WPN5	697	715	yes	yes	3	1.1168e-05	122.08	2	0		14	1	1	1		1	1	1	1	1	1	2	1	1		1		280890000	53083000	14638000	33145000	0	32588000	19896000	25507000	13101000	23343000	19648000	0	16537000	16851000	0	12549000	0			16047	271	17691	261601;261602;261603;261604;261605;261606;261607;261608;261609;261610;261611;261612;261613;261614	399399;399400;399401;399402;399403;399404;399405;399406;399407;399408;399409;399410;399411;399412;399413;399414;399415;399416;399417;399418;399419;399420;399421;399422;399423	399402			25	18739000	17106000	12706000	0	12456000	31843000	11924000	21350000	11947000	18987000	0	18081000	12105000	0	9094100	0
LSTGAGIR	SCLAEEDAITSISPRLSTGAGIRIFKGKAD	ITSISPRLSTGAGIRIFKGKADCYVSTNDL	R	L	S	I	R	I	1	1	0	0	0	0	0	2	0	1	1	0	0	0	0	1	1	0	0	0	0	0	8	0	773.44	B1WYK1	B1WYK1	72	79	yes	yes	2	0.045232	85.359	1.33	0.471	2	1						2		1									33203000	0	0	0	0	0	24975000	0	8227200	0	0	0	0	0	0	0	0			16048	1957	17692	261615;261616;261617	399424;399425;399426;399427	399424			4	0	0	0	0	0	34599000	0	12272000	0	0	0	0	0	0	0	0
LSTGDFNVAYEK	______________________________	LPKLSTGDFNVAYEKVVLNNDFFEKDNYYI	K	L	S	E	K	V	1	0	1	1	0	0	1	1	0	0	1	1	0	1	0	1	1	0	1	1	0	0	12	0	1342.64	B1WQ45	B1WQ45	5	16	yes	yes	2	1.6274e-12	161.51	2	0		16	1	1	1	1	1	1	1	2		1	1	1	1	1	1	1	1476000000	137390000	51525000	112900000	61091000	230420000	18422000	115020000	56973000	0	78529000	164070000	65268000	126640000	58723000	156080000	42942000			16049	348	17693	261618;261619;261620;261621;261622;261623;261624;261625;261626;261627;261628;261629;261630;261631;261632;261633	399428;399429;399430;399431;399432;399433;399434;399435;399436;399437;399438;399439;399440;399441;399442;399443;399444;399445;399446;399447;399448;399449;399450;399451;399452;399453	399430			25	48502000	60214000	43279000	75761000	88074000	29484000	53772000	92850000	0	75889000	73555000	71359000	90976000	118010000	113110000	96072000
LSTLNGFHFQDLLLSR	INFVNGHLKLENLNKLSTLNGFHFQDLLLS	STLNGFHFQDLLLSRQRKFKRMTVRTIVLS	K	L	S	S	R	Q	0	1	1	1	0	1	0	1	1	0	5	0	0	2	0	2	1	0	0	0	0	0	16	0	1859.99	B1X2U9	B1X2U9	107	122	yes	yes	3	6.3971e-05	130.01	1	0	7		1		1		1		1				1		1		1		61900000	8908100	0	12315000	0	10008000	0	8868400	0	0	0	7361800	0	9610900	0	4828100	0			16050	2649	17694	261634;261635;261636;261637;261638;261639;261640	399454;399455;399456;399457;399458;399459;399460;399461	399455			8	4665600	0	5842200	0	6233800	0	5778400	0	0	0	4887600	0	4863300	0	4153800	0
LSTLSPQEMVEVQK	QVQQAQKQKLNLEERLSTLSPQEMVEVQKI	RLSTLSPQEMVEVQKINEELQQLTITLESN	R	L	S	Q	K	I	0	0	0	0	0	2	2	0	0	0	2	1	1	0	1	2	1	0	0	2	0	0	14	0	1587.82	B1X0J3	B1X0J3	51	64	yes	yes	2	5.4085e-96	248.09	1.83	0.379	4	19	3	1	3	1	2	1	1	1	2		2		2	1	1	2	275250000	79603000	4694200	54093000	4261800	36453000	0	9331200	5615000	32632000	0	29721000	0	8921000	2273800	0	7651900			16051	2329	17695;17696	261641;261642;261643;261644;261645;261646;261647;261648;261649;261650;261651;261652;261653;261654;261655;261656;261657;261658;261659;261660;261661;261662;261663	399462;399463;399464;399465;399466;399467;399468;399469;399470;399471;399472;399473;399474;399475;399476;399477;399478;399479;399480;399481;399482;399483;399484;399485;399486;399487;399488;399489;399490;399491;399492;399493;399494;399495	399479	2158		33	29292000	5485800	21513000	5285300	14835000	0	4362100	9150900	16702000	0	13324000	0	6408700	4569500	0	17119000
LSTLSSMSPQER	______________________________	GLKLSTLSSMSPQEREDKINSFIEQVINPQ	K	L	S	E	R	E	0	1	0	0	0	1	1	0	0	0	2	0	1	0	1	4	1	0	0	0	0	0	12	0	1334.65	B1X1U5	B1X1U5	10	21	yes	yes	2	1.7621e-12	160.75	1	0	6		1		1				1		1		1				1		27183000	10671000	0	8513200	0	0	0	7998900	0	0	0	0	0	0	0	0	0			16052	2599	17697	261664;261665;261666;261667;261668;261669	399496;399497;399498;399499;399500;399501;399502;399503;399504;399505	399502			10	5589000	0	4038700	0	0	0	5211900	0	0	0	0	0	0	0	0	0
LSTLVIELK	VDGELIGQSDPLFERLSTLVIELKERVMDL	DPLFERLSTLVIELKERVMDLEKRMNQLEK	R	L	S	L	K	E	0	0	0	0	0	0	1	0	0	1	3	1	0	0	0	1	1	0	0	1	0	0	9	0	1014.63	B1WRC0	B1WRC0	101	109	yes	yes	2	0.0021534	132.76	2	0		8	1		1		1		1		1		1		1		1		101550000	22501000	0	23304000	0	11722000	0	9945500	0	7245500	0	11530000	0	7387600	0	7914700	0			16053	606	17698	261670;261671;261672;261673;261674;261675;261676;261677	399506;399507;399508;399509;399510;399511;399512;399513	399506			8	7943200	0	8933600	0	4480600	0	4649300	0	3708400	0	5169000	0	5307100	0	5735700	0
LSTLVIELKER	VDGELIGQSDPLFERLSTLVIELKERVMDL	LFERLSTLVIELKERVMDLEKRMNQLEKE_	R	L	S	E	R	V	0	1	0	0	0	0	2	0	0	1	3	1	0	0	0	1	1	0	0	1	0	0	11	1	1299.78	B1WRC0	B1WRC0	101	111	yes	yes	3	1.2849e-05	141.1	2	0		4	1		1										1		1		73215000	31464000	0	28225000	0	0	0	0	0	0	0	0	0	7589300	0	5936700	0			16054	606	17699	261678;261679;261680;261681	399514;399515;399516;399517;399518	399516			5	11107000	0	10820000	0	0	0	0	0	0	0	0	0	5452000	0	4302300	0
LSTNSQDKDIVLSVK	______________________________	LSTNSQDKDIVLSVKGVSKKFCRSLKRSLF	K	L	S	V	K	G	0	0	1	2	0	1	0	0	0	1	2	2	0	0	0	3	1	0	0	2	0	0	15	1	1645.89	B1WNL2	B1WNL2	10	24	yes	yes	2;3	2.9215e-72	231.06	2	0		19	1	1	2	1	2	1	1		1	1	2	1	1		2	2	671680000	48235000	41229000	61675000	16991000	58592000	24328000	57811000	0	50751000	61340000	94182000	40423000	47861000	0	49912000	18355000			16055	101	17700	261682;261683;261684;261685;261686;261687;261688;261689;261690;261691;261692;261693;261694;261695;261696;261697;261698;261699;261700	399519;399520;399521;399522;399523;399524;399525;399526;399527;399528;399529;399530;399531;399532;399533;399534;399535;399536;399537;399538;399539;399540;399541	399537			23	17027000	48181000	23643000	21071000	22396000	38936000	27025000	0	25975000	59278000	42223000	44196000	34383000	0	36171000	41064000
LSTTFETELTVK	CNYQYLIVAADLVERLSTTFETELTVKATL	VERLSTTFETELTVKATLPGKALEHTIYRH	R	L	S	V	K	A	0	0	0	0	0	0	2	0	0	0	2	1	0	1	0	1	4	0	0	1	0	0	12	0	1367.72	B1WVA3	B1WVA3	289	300	yes	yes	2	1.207e-12	163.88	1.33	0.471	20	10	1	1	3	1	2	2	3	1	2	1	4	1	2	2	2	2	634970000	45602000	12055000	63919000	18623000	64556000	29402000	86033000	15400000	25511000	4050600	96388000	5241100	83907000	14884000	59062000	10337000			16056	1349	17701	261701;261702;261703;261704;261705;261706;261707;261708;261709;261710;261711;261712;261713;261714;261715;261716;261717;261718;261719;261720;261721;261722;261723;261724;261725;261726;261727;261728;261729;261730	399542;399543;399544;399545;399546;399547;399548;399549;399550;399551;399552;399553;399554;399555;399556;399557;399558;399559;399560;399561;399562;399563;399564;399565;399566;399567;399568;399569;399570;399571;399572;399573;399574;399575;399576;399577;399578;399579;399580;399581	399546			39	23884000	12055000	29716000	19764000	40212000	37428000	52301000	22970000	23274000	5912300	59747000	9627700	44465000	14678000	50813000	15506000
LSTTQGITALLK	RSVAATKIIETCTLRLSTTQGITALLKSPV	TLRLSTTQGITALLKSPVLQFISTLSTGSP	R	L	S	L	K	S	1	0	0	0	0	1	0	1	0	1	3	1	0	0	0	1	3	0	0	0	0	0	12	0	1244.73	B1WXF4	B1WXF4	520	531	yes	yes	2	0.001611	125.68	2	0		14	1	1	1	1	1	1	1	1	1	1	1	1		1	1		148430000	27547000	3700500	27134000	3542300	19496000	2384400	13780000	2020300	12477000	6113600	11205000	4195600	0	2654500	12177000	0			16057	1735	17702	261731;261732;261733;261734;261735;261736;261737;261738;261739;261740;261741;261742;261743;261744	399582;399583;399584;399585;399586;399587;399588;399589;399590;399591;399592;399593;399594;399595;399596;399597	399592			16	9724500	4324500	10402000	4393000	7452300	3816100	6442000	3292500	6386300	5908100	5023200	4587200	0	5334500	8824200	0
LSVAYDIPGWLGK	GAIRFYDRQGSSIVRLSVAYDIPGWLGKLM	VRLSVAYDIPGWLGKLMDNLFLGRIVESTI	R	L	S	G	K	L	1	0	0	1	0	0	0	2	0	1	2	1	0	0	1	1	0	1	1	1	0	0	13	0	1417.76	B1WU64	B1WU64	103	115	yes	yes	2	5.8554e-54	211.86	1.67	0.471	7	14	2	1	2		2	1	1	1		1	2	1	2	1	2	2	1164100000	154150000	65195000	135550000	0	100290000	49513000	99842000	51754000	0	102490000	92494000	73424000	122810000	53049000	16979000	46575000			16058	1155	17703	261745;261746;261747;261748;261749;261750;261751;261752;261753;261754;261755;261756;261757;261758;261759;261760;261761;261762;261763;261764;261765	399598;399599;399600;399601;399602;399603;399604;399605;399606;399607;399608;399609;399610;399611;399612;399613;399614;399615;399616;399617;399618;399619;399620;399621	399605			24	56968000	76189000	54628000	0	42302000	79241000	46674000	84345000	0	99044000	45146000	80277000	82743000	106610000	14607000	92633000
LSVCQVDIGEENPSTIVCGAPNAK	IGKIIDRQPHPNADKLSVCQVDIGEENPST	EENPSTIVCGAPNAKADIYVPVATLGTYLP	K	L	S	A	K	A	2	0	2	1	2	1	2	2	0	2	1	1	0	0	2	2	1	0	0	3	0	0	24	0	2531.22	B1WVT4	B1WVT4	62	85	yes	yes	3	0.048501	37.817	1	0	1															1			21845000	0	0	0	0	0	0	0	0	0	0	0	0	0	21845000	0	0			16059	1453	17704	261766	399622	399622			1	0	0	0	0	0	0	0	0	0	0	0	0	0	17998000	0	0
LSVEADINGLRR	ADDFRTKFETEQALRLSVEADINGLRRVLD	ALRLSVEADINGLRRVLDELTLARADLEMQ	R	L	S	R	R	V	1	2	1	1	0	0	1	1	0	1	2	0	0	0	0	1	0	0	0	1	0	0	12	1	1341.74	CON__Q04695	CON__Q04695	181	192	no	no	3	0.00078098	108.9	2	0		2	1														1		14236000	9973900	0	0	0	0	0	0	0	0	0	0	0	0	0	4261900	0		+	16060	2718	17705	261767;261768	399623;399624;399625	399623			3	3520900	0	0	0	0	0	0	0	0	0	0	0	0	0	3088600	0
LSVLYGK	LLEITSEIREKLLSRLSVLYGKVEAKNCIE	IREKLLSRLSVLYGKVEAKNCIEELERLLK	R	L	S	G	K	V	0	0	0	0	0	0	0	1	0	0	2	1	0	0	0	1	0	0	1	1	0	0	7	0	778.459	B1WY02	B1WY02	36	42	yes	yes	2	0.039513	117.7	1	0	3		1		1												1		0	0	0	0	0	0	0	0	0	0	0	0	0	0	0	0	0			16061	1859	17706	261769;261770;261771	399626;399627;399628	399628			3	0	0	0	0	0	0	0	0	0	0	0	0	0	0	0	0
LSVMSGEANIEIEQWK	EEPSSPPVPLQGQPKLSVMSGEANIEIEQW	SVMSGEANIEIEQWKSYHRVFSVRVEKSSK	K	L	S	W	K	S	1	0	1	0	0	1	3	1	0	2	1	1	1	0	0	2	0	1	0	1	0	0	16	0	1832.9	B1WWQ4	B1WWQ4	473	488	yes	yes	3	0.076979	44.312	1	0	1														1				7189500	0	0	0	0	0	0	0	0	0	0	0	0	7189500	0	0	0			16062	1631	17707	261772	399629	399629			1	0	0	0	0	0	0	0	0	0	0	0	0	3638100	0	0	0
LSVNNKPAEVIGELGEVK	QETLTIRAGNAGAVKLSVNNKPAEVIGELG	NNKPAEVIGELGEVKTVEVTPDS_______	K	L	S	V	K	T	1	0	2	0	0	0	3	2	0	1	2	2	0	0	1	1	0	0	0	3	0	0	18	1	1895.04	B1WY62	B1WY62	344	361	yes	yes	3	3.2925e-23	188.09	1.67	0.471	5	10	1		1		2		2	1	1		2	1	2		1	1	115230000	0	0	9390500	0	21192000	0	15912000	1083400	8831800	0	24561000	2650000	30744000	0	0	867880			16063	1892	17708	261773;261774;261775;261776;261777;261778;261779;261780;261781;261782;261783;261784;261785;261786;261787	399630;399631;399632;399633;399634;399635;399636;399637;399638;399639;399640;399641;399642;399643;399644;399645;399646;399647;399648;399649	399642			20	0	0	3599800	0	10011000	0	8155400	1765700	4520300	0	12488000	2897300	18069000	0	0	1941700
LSVQFGAR	RRLPLLTPMSIIAGRLSVQFGARYLEKQQG	MSIIAGRLSVQFGARYLEKQQGGRGVLLGG	R	L	S	A	R	Y	1	1	0	0	0	1	0	1	0	0	1	0	0	1	0	1	0	0	0	1	0	0	8	0	876.482	B1WYF8	B1WYF8	143	150	yes	yes	2	0.0090771	117.93	1.29	0.452	5	2		1						1		1		1		1	1	1	505990000	0	14819000	0	0	0	0	0	6298800	0	4927300	0	291020000	0	8746000	174000000	6182600			16064	1936	17709	261788;261789;261790;261791;261792;261793;261794	399650;399651;399652;399653;399654;399655;399656	399651			5	0	14819000	0	0	0	0	0	9395100	0	7191900	0	318180000	0	7205900	126090000	8227700
LSVQKQPDANTIEVVNR	DQRIFVSLNGTPAVKLSVQKQPDANTIEVV	VQKQPDANTIEVVNRVKEKIKNLTESNIIT	K	L	S	N	R	V	1	1	2	1	0	2	1	0	0	1	1	1	0	0	1	1	1	0	0	3	0	0	17	1	1910.02	B1WP09	B1WP09	297	313	yes	yes	3	0.00050735	81.656	2	0		2			1								1						12651000	0	0	6613600	0	0	0	0	0	0	0	6037500	0	0	0	0	0			16065	170	17710	261795;261796	399657;399658	399658			2	0	0	2535300	0	0	0	0	0	0	0	2706700	0	0	0	0	0
LSVTDVSEE	IEYSALGGAFWNIEKLSVTDVSEE______	FWNIEKLSVTDVSEE_______________	K	L	S	E	E	-	0	0	0	1	0	0	2	0	0	0	1	0	0	0	0	2	1	0	0	2	0	0	9	0	977.455	B1WR72	B1WR72	579	587	yes	yes	1;2	1.0796e-07	166.78	2	0		2					1						1						51692000	0	0	0	0	27828000	0	0	0	0	0	23865000	0	0	0	0	0			16066	572	17711	261797;261798	399659;399660	399660			2	0	0	0	0	10637000	0	0	0	0	0	10699000	0	0	0	0	0
LSVVAFDHR	EAAMRLVDGLGASDRLSVVAFDHRAKVIVP	LGASDRLSVVAFDHRAKVIVPNQPVDDIER	R	L	S	H	R	A	1	1	0	1	0	0	0	0	1	0	1	0	0	1	0	1	0	0	0	2	0	0	9	0	1042.56	B1WU46	B1WU46	87	95	yes	yes	2	0.0023439	131.06	2	0		4	1		1				1									1	62437000	49208000	0	0	0	0	0	13229000	0	0	0	0	0	0	0	0	0			16067	1144	17712	261799;261800;261801;261802	399661;399662;399663;399664	399661			4	17371000	0	0	0	0	0	6184300	0	0	0	0	0	0	0	0	0
LSYATDLASIEK	AAIPGKAFGADNCIRLSYATDLASIEKGMD	CIRLSYATDLASIEKGMDRIEKFVTTL___	R	L	S	E	K	G	2	0	0	1	0	0	1	0	0	1	2	1	0	0	0	2	1	0	1	0	0	0	12	0	1309.68	B1WTB9	B1WTB9	367	378	yes	yes	2	5.374e-19	195.27	1.43	0.495	20	15	3	2	3	2	2	2	2	1	2	2	2	2	3	2	2	3	6730000000	1007500000	314560000	840130000	319080000	629790000	156780000	561310000	144590000	398210000	219570000	484890000	143290000	520070000	385480000	344850000	259930000			16068	1005	17713	261803;261804;261805;261806;261807;261808;261809;261810;261811;261812;261813;261814;261815;261816;261817;261818;261819;261820;261821;261822;261823;261824;261825;261826;261827;261828;261829;261830;261831;261832;261833;261834;261835;261836;261837	399665;399666;399667;399668;399669;399670;399671;399672;399673;399674;399675;399676;399677;399678;399679;399680;399681;399682;399683;399684;399685;399686;399687;399688;399689;399690;399691;399692;399693;399694;399695;399696;399697;399698;399699;399700;399701;399702;399703;399704;399705;399706;399707;399708;399709;399710;399711;399712;399713;399714;399715;399716;399717;399718;399719;399720;399721;399722;399723;399724;399725;399726;399727	399691			63	516980000	320170000	395430000	343920000	386380000	203010000	360850000	215660000	356310000	308900000	317690000	246670000	270720000	340460000	292690000	360160000
LSYDTEGTLEK	LEIIPGRVSTEVDARLSYDTEGTLEKARYL	VDARLSYDTEGTLEKARYLISEYEKAGVSR	R	L	S	E	K	A	0	0	0	1	0	0	2	1	0	0	2	1	0	0	0	1	2	0	1	0	0	0	11	0	1254.6	B1WWA7	B1WWA7	104	114	yes	yes	2	1.123e-24	190.02	1.47	0.499	16	14	2	2	2	1	2	2	2	3	2	2	2	2	1	2	1	2	18509000000	1426500000	1710100000	1456200000	580460000	1145100000	2273800000	951780000	2461100000	387240000	953150000	148740000	760800000	657410000	2048900000	406780000	1140700000			16069	1544	17714	261838;261839;261840;261841;261842;261843;261844;261845;261846;261847;261848;261849;261850;261851;261852;261853;261854;261855;261856;261857;261858;261859;261860;261861;261862;261863;261864;261865;261866;261867	399728;399729;399730;399731;399732;399733;399734;399735;399736;399737;399738;399739;399740;399741;399742;399743;399744;399745;399746;399747;399748;399749;399750;399751;399752;399753;399754;399755;399756;399757;399758;399759;399760;399761;399762;399763;399764;399765;399766;399767;399768;399769;399770;399771;399772;399773;399774;399775;399776;399777;399778;399779;399780;399781;399782;399783;399784	399752			54	669160000	1754200000	690840000	719850000	633190000	2954500000	591230000	3727600000	353290000	1332400000	69781000	1254600000	332660000	1823000000	349970000	1626500000
LSYDTEGTLEKAR	LEIIPGRVSTEVDARLSYDTEGTLEKARYL	ARLSYDTEGTLEKARYLISEYEKAGVSRDR	R	L	S	A	R	Y	1	1	0	1	0	0	2	1	0	0	2	1	0	0	0	1	2	0	1	0	0	0	13	1	1481.74	B1WWA7	B1WWA7	104	116	yes	yes	2;3	0.00017038	162.68	1	0	13			1	1	1	1	2	2	2		1				1		1	240180000	0	34033000	27038000	32630000	18324000	24796000	18517000	24725000	0	6374400	0	0	0	38017000	0	15723000			16070	1544	17715	261868;261869;261870;261871;261872;261873;261874;261875;261876;261877;261878;261879;261880	399785;399786;399787;399788;399789;399790;399791;399792;399793;399794;399795;399796;399797;399798;399799;399800;399801;399802;399803	399792			19	0	34033000	12827000	34629000	11414000	30788000	12065000	36880000	0	9304200	0	0	0	31323000	0	20924000
LSYFLNLK	AYSGTGTDVCIVANRLSYFLNLKGPSLAIN	VCIVANRLSYFLNLKGPSLAINTACSSSLV	R	L	S	L	K	G	0	0	1	0	0	0	0	0	0	0	3	1	0	1	0	1	0	0	1	0	0	0	8	0	996.564	B1X1S9	B1X1S9	177	184	yes	yes	2	0.025947	98.418	2	0		2	1									1							7719000	4557800	0	0	0	0	0	0	0	0	3161100	0	0	0	0	0	0			16071	2590	17716	261881;261882	399804;399805	399804			2	1609000	0	0	0	0	0	0	0	0	3054800	0	0	0	0	0	0
LSYGGAQEKFGVTPDLTTLGK	YGALLVFDEVMTGFRLSYGGAQEKFGVTPD	QEKFGVTPDLTTLGKVIGGGLPVGAYGGRK	R	L	S	G	K	V	1	0	0	1	0	1	1	4	0	0	3	2	0	1	1	1	3	0	1	1	0	0	21	1	2181.13	B1X023	B1X023	253	273	yes	yes	3	0.024509	65.085	1	0	1														1				2518600	0	0	0	0	0	0	0	0	0	0	0	0	2518600	0	0	0			16072	2238	17717	261883	399806	399806			1	0	0	0	0	0	0	0	0	0	0	0	0	1274500	0	0	0
LSYGIKPHIDTPDIALR	LLRKIYSIRNYVYDRLSYGIKPHIDTPDIA	YGIKPHIDTPDIALRRGVGSCGEYVGVLLA	R	L	S	L	R	R	1	1	0	2	0	0	0	1	1	3	2	1	0	0	2	1	1	0	1	0	0	0	17	1	1908.05	B1WXV2	B1WXV2	409	425	yes	yes	3;4	6.961e-05	137.79	1.48	0.499	11	10	3	1	3	1	2		2		1		3		2		3		202630000	44920000	9895100	56004000	14613000	15787000	0	12744000	0	7794400	0	18025000	0	11026000	0	11823000	0			16073	1825	17718	261884;261885;261886;261887;261888;261889;261890;261891;261892;261893;261894;261895;261896;261897;261898;261899;261900;261901;261902;261903;261904	399807;399808;399809;399810;399811;399812;399813;399814;399815;399816;399817;399818;399819;399820;399821;399822;399823;399824;399825;399826;399827;399828;399829	399815			23	20687000	9895100	25585000	15508000	6990600	0	7436400	0	3989400	0	9113900	0	6317800	0	9198600	0
LSYGIKPHIDTPDIALRR	LLRKIYSIRNYVYDRLSYGIKPHIDTPDIA	GIKPHIDTPDIALRRGVGSCGEYVGVLLAL	R	L	S	R	R	G	1	2	0	2	0	0	0	1	1	3	2	1	0	0	2	1	1	0	1	0	0	0	18	2	2064.15	B1WXV2	B1WXV2	409	426	yes	yes	4;5	0.0010649	79.346	1.47	0.499	9	8	4		2		2		2				2		3		2		213820000	60907000	0	36938000	0	41513000	0	22801000	0	0	0	11802000	0	34833000	0	5027400	0			16074	1825	17719	261905;261906;261907;261908;261909;261910;261911;261912;261913;261914;261915;261916;261917;261918;261919;261920;261921	399830;399831;399832;399833;399834;399835;399836;399837;399838;399839;399840;399841;399842;399843;399844;399845;399846;399847;399848;399849	399834			20	24172000	0	15084000	0	17453000	0	11486000	0	0	0	6023300	0	23170000	0	4325200	0
LSYHFREPVRGDVVVFNPTEALK	MEPTLEINDRLIIEKLSYHFREPVRGDVVV	VRGDVVVFNPTEALKAQDFHDAFIKRIIGL	K	L	S	L	K	A	1	2	1	1	0	0	2	1	1	0	2	1	0	2	2	1	1	0	1	4	0	0	23	2	2672.41	B1X0T0	B1X0T0	69	91	yes	yes	3;4;5	7.5985e-06	103.73	2	0		20	1	1	2	1	2		2		1	1	2	1	2	1	2	1	444490000	40800000	5167500	73142000	6976600	49453000	0	35170000	0	41290000	15528000	72365000	9696700	31373000	2256700	58198000	3074300			16075	2379	17720	261922;261923;261924;261925;261926;261927;261928;261929;261930;261931;261932;261933;261934;261935;261936;261937;261938;261939;261940;261941	399850;399851;399852;399853;399854;399855;399856;399857;399858;399859;399860;399861;399862;399863;399864;399865;399866;399867;399868;399869;399870;399871;399872;399873;399874	399862			25	14403000	6038900	28039000	8651900	18903000	0	16441000	0	21133000	15006000	32442000	10602000	22538000	4535200	42175000	6877900
LSYPHTLLK	______________________________	TSNQQRLSYPHTLLKVLQQLRHNVVREGNH	R	L	S	L	K	V	0	0	0	0	0	0	0	0	1	0	3	1	0	0	1	1	1	0	1	0	0	0	9	0	1070.61	B1WQD0	B1WQD0	12	20	yes	yes	3	0.02325	65.465	2	0		1																1	1421200	0	0	0	0	0	0	0	0	0	0	0	0	0	0	0	1421200			16076	391	17721	261942	399875	399875			1	0	0	0	0	0	0	0	0	0	0	0	0	0	0	0	3179600
LSYVLWDEQVIPK	FLSIGVPRIIDSDLRLSYVLWDEQVIPKMV	LRLSYVLWDEQVIPKMVLEVVSQTRRGEYT	R	L	S	P	K	M	0	0	0	1	0	1	1	0	0	1	2	1	0	0	1	1	0	1	1	2	0	0	13	0	1588.85	B1X1M1	B1X1M1	90	102	yes	yes	2	2.8143e-17	177.57	1.44	0.496	9	7	2	1	1	1	1	1		1	1	1	2	1	1	1		1	556370000	185220000	19553000	71932000	14236000	46214000	21245000	0	21606000	35711000	13965000	64961000	7365300	28280000	5169400	0	20917000			16077	2550	17722	261943;261944;261945;261946;261947;261948;261949;261950;261951;261952;261953;261954;261955;261956;261957;261958	399876;399877;399878;399879;399880;399881;399882;399883;399884;399885;399886;399887;399888;399889;399890;399891;399892;399893;399894;399895;399896;399897	399876			22	83505000	19553000	27575000	15108000	17665000	26378000	0	32228000	18278000	20384000	35112000	13530000	20316000	10388000	0	27835000
LTAAFIIGDR	DGKQFDGVMNYPFGRLTAAFIIGDRVDKDI	YPFGRLTAAFIIGDRVDKDIIPHFYEPYEP	R	L	T	D	R	V	2	1	0	1	0	0	0	1	0	2	1	0	0	1	0	0	1	0	0	0	0	0	10	0	1075.6	B1WNA3	B1WNA3	265	274	yes	yes	2	4.3528e-14	174.02	1	0	7		1		1						1		1		1		1	1	126920000	18913000	0	25177000	0	0	0	0	0	19754000	0	27322000	0	19362000	0	16395000	0			16078	35	17723	261959;261960;261961;261962;261963;261964;261965	399898;399899;399900;399901;399902;399903;399904;399905;399906;399907;399908	399904			11	9905600	0	11944000	0	0	0	0	0	18022000	0	18139000	0	9797700	0	14105000	0
LTADPAFLLKPSPDTTINNLLESYGIPK	KYVTEILGLSTDLVKLTADPAFLLKPSPDT	DTTINNLLESYGIPKHRPLVAIATSQGICS	K	L	T	P	K	H	2	0	2	2	0	0	1	1	0	2	5	2	0	1	4	2	3	0	1	0	0	0	28	1	3027.62	B1WVB3	B1WVB3	189	216	yes	yes	3	3.6288e-97	225.56	1.48	0.5	16	15	2	2	2	1	2	2	1	2	2	2	2	2	2	3	2	2	2787300000	234660000	85669000	280910000	78780000	295530000	97692000	214890000	105030000	241570000	84480000	305060000	86556000	232250000	107350000	253960000	82943000			16079	1357	17724	261966;261967;261968;261969;261970;261971;261972;261973;261974;261975;261976;261977;261978;261979;261980;261981;261982;261983;261984;261985;261986;261987;261988;261989;261990;261991;261992;261993;261994;261995;261996	399909;399910;399911;399912;399913;399914;399915;399916;399917;399918;399919;399920;399921;399922;399923;399924;399925;399926;399927;399928;399929;399930;399931;399932;399933;399934;399935;399936;399937;399938;399939;399940;399941;399942;399943;399944;399945;399946;399947;399948;399949;399950;399951	399924			43	91734000	90382000	115670000	83606000	131480000	134360000	100460000	160710000	146090000	94698000	150740000	125750000	144980000	130980000	196020000	147320000
LTADQQVPAQV	FQVLVGLKMRETYEKLTADQQVPAQV____	TYEKLTADQQVPAQV_______________	K	L	T	Q	V	-	2	0	0	1	0	3	0	0	0	0	1	0	0	0	1	0	1	0	0	2	0	0	11	0	1168.61	B1WT16	B1WT16	322	332	yes	yes	2	1.2116e-42	213.85	1.43	0.495	21	16	2	2	2	2	2	2	2	2	3	2	2	3	3	3	3	2	16166000000	935870000	870490000	750660000	836290000	1305800000	572510000	1317300000	732550000	1454800000	878730000	1442500000	1002900000	1545700000	687860000	1051400000	780880000			16080	934	17725	261997;261998;261999;262000;262001;262002;262003;262004;262005;262006;262007;262008;262009;262010;262011;262012;262013;262014;262015;262016;262017;262018;262019;262020;262021;262022;262023;262024;262025;262026;262027;262028;262029;262030;262031;262032;262033	399952;399953;399954;399955;399956;399957;399958;399959;399960;399961;399962;399963;399964;399965;399966;399967;399968;399969;399970;399971;399972;399973;399974;399975;399976;399977;399978;399979;399980;399981;399982;399983;399984;399985;399986;399987;399988;399989;399990;399991;399992;399993;399994;399995;399996;399997;399998;399999;400000;400001;400002;400003;400004;400005;400006;400007;400008;400009;400010;400011;400012;400013;400014;400015;400016;400017;400018;400019	399979			66	451040000	907550000	346940000	925000000	761230000	749920000	805530000	1120300000	1274600000	1193300000	907720000	1697400000	817630000	716120000	878710000	1099700000
LTAEFDNYR	EQAQQYDLLKNSHIRLTAEFDNYRKRTAKE	KNSHIRLTAEFDNYRKRTAKEKQDLETQVK	R	L	T	Y	R	K	1	1	1	1	0	0	1	0	0	0	1	0	0	1	0	0	1	0	1	0	0	0	9	0	1127.52	B1WQQ1	B1WQQ1	99	107	yes	yes	1;2	1.9283e-32	226.68	1.47	0.499	17	15	1	2	2	2	2	3	2	3	2	1	2	1	3	2	2	2	9672900000	734560000	645450000	935430000	803290000	663980000	365890000	608280000	467830000	723640000	0	892880000	132190000	807480000	914210000	622260000	355480000			16081	462	17726	262034;262035;262036;262037;262038;262039;262040;262041;262042;262043;262044;262045;262046;262047;262048;262049;262050;262051;262052;262053;262054;262055;262056;262057;262058;262059;262060;262061;262062;262063;262064;262065	400020;400021;400022;400023;400024;400025;400026;400027;400028;400029;400030;400031;400032;400033;400034;400035;400036;400037;400038;400039;400040;400041;400042;400043;400044;400045;400046;400047;400048;400049;400050;400051;400052;400053;400054;400055;400056;400057;400058;400059;400060;400061;400062;400063;400064;400065;400066;400067;400068;400069;400070;400071;400072;400073;400074;400075;400076	400076			51	384730000	662070000	420390000	872300000	370970000	480720000	357370000	715810000	548660000	0	529640000	144530000	433570000	814680000	518750000	517910000
LTAEFDNYRK	EQAQQYDLLKNSHIRLTAEFDNYRKRTAKE	NSHIRLTAEFDNYRKRTAKEKQDLETQVKC	R	L	T	R	K	R	1	1	1	1	0	0	1	0	0	0	1	1	0	1	0	0	1	0	1	0	0	0	10	1	1255.62	B1WQQ1	B1WQQ1	99	108	yes	yes	2;3	9.283e-50	213.53	1.21	0.404	27	7	2	3	2	2	2	2	2	1	2	2	2	2	3	3	2	2	1289900000	133980000	77309000	137670000	25619000	92442000	13917000	88613000	6117300	77009000	52880000	107590000	35883000	175350000	101860000	106370000	57316000			16082	462	17727	262066;262067;262068;262069;262070;262071;262072;262073;262074;262075;262076;262077;262078;262079;262080;262081;262082;262083;262084;262085;262086;262087;262088;262089;262090;262091;262092;262093;262094;262095;262096;262097;262098;262099	400077;400078;400079;400080;400081;400082;400083;400084;400085;400086;400087;400088;400089;400090;400091;400092;400093;400094;400095;400096;400097;400098;400099;400100;400101;400102;400103;400104;400105;400106;400107;400108;400109;400110;400111;400112;400113;400114;400115;400116;400117;400118;400119;400120	400111			44	70174000	79836000	65311000	30298000	57583000	17280000	57738000	9124400	70257000	68346000	71427000	59089000	91371000	96853000	91513000	83875000
LTAESIR	LAFLNTFANKDEMARLTAESIRAVLPLYDE	ANKDEMARLTAESIRAVLPLYDEEIHLITR	R	L	T	I	R	A	1	1	0	0	0	0	1	0	0	1	1	0	0	0	0	1	1	0	0	0	0	0	7	0	788.439	B1WX16	B1WX16	111	117	yes	yes	2	0.0045133	148.07	2	0		1						1											17074000	0	0	0	0	0	17074000	0	0	0	0	0	0	0	0	0	0			16083	1668	17728	262100	400121	400121			1	0	0	0	0	0	27326000	0	0	0	0	0	0	0	0	0	0
LTAFYSQFDPIDPQGSK	QAGDKSLSKVQVSVKLTAFYSQFDPIDPQG	AFYSQFDPIDPQGSKEKVCDRIRILLRRAQ	K	L	T	S	K	E	1	0	0	2	0	2	0	1	0	1	1	1	0	2	2	2	1	0	1	0	0	0	17	0	1912.92	B1WXV8	B1WXV8	208	224	yes	yes	2	4.2152e-22	217.2	2	0		9	1		1							1		1	1	1	1	2	98184000	18716000	0	14734000	0	0	0	0	0	0	21044000	0	13584000	22655000	7451200	0	0			16084	1827	17729	262101;262102;262103;262104;262105;262106;262107;262108;262109	400122;400123;400124;400125;400126;400127;400128;400129;400130;400131;400132;400133;400134;400135;400136;400137;400138;400139	400127			18	6606800	0	5648300	0	0	0	0	0	0	20337000	0	14851000	16275000	14974000	0	0
LTAFYSQFDPIDPQGSKEK	QAGDKSLSKVQVSVKLTAFYSQFDPIDPQG	YSQFDPIDPQGSKEKVCDRIRILLRRAQAL	K	L	T	E	K	V	1	0	0	2	0	2	1	1	0	1	1	2	0	2	2	2	1	0	1	0	0	0	19	1	2170.06	B1WXV8	B1WXV8	208	226	yes	yes	2;3	1.114e-23	183.28	2	0		10		1		1	1		1	1		1	1	1	1		1		234300000	0	31303000	0	16164000	9845900	0	23354000	17966000	0	40145000	36222000	25066000	16410000	0	17828000	0			16085	1827	17730	262110;262111;262112;262113;262114;262115;262116;262117;262118;262119	400140;400141;400142;400143;400144;400145;400146;400147;400148;400149;400150;400151;400152;400153;400154;400155	400141			16	0	36582000	0	20045000	3763500	0	10917000	29280000	0	38795000	16239000	27405000	11789000	0	12920000	0
LTAILTYHVVPGVVTSSDLQAGK	EETLEELLKPENKDKLTAILTYHVVPGVVT	VVPGVVTSSDLQAGKVKTVQGSDLEVDLGE	K	L	T	G	K	V	2	0	0	1	0	1	0	2	1	1	3	1	0	0	1	2	3	0	1	4	0	0	23	0	2368.3	B1WRH1	B1WRH1	189	211	yes	yes	3	4.7737e-08	112.64	1	0	2				1		1												44386000	0	0	13508000	0	30878000	0	0	0	0	0	0	0	0	0	0	0			16086	635	17731	262120;262121	400156;400157;400158;400159	400158			4	0	0	6408400	0	19234000	0	0	0	0	0	0	0	0	0	0	0
LTAKDEEIPVSPR	FAWPLAAFGEFTSGKLTAKDEEIPVSPR__	GKLTAKDEEIPVSPR_______________	K	L	T	P	R	-	1	1	0	1	0	0	2	0	0	1	1	1	0	0	2	1	1	0	0	1	0	0	13	1	1453.78	B1WVQ3	B1WVQ3	152	164	yes	yes	2;3;4	6.0492e-133	282.21	1.64	0.481	31	54	5	7	5	7	5	6	4	6	5	6	5	6	5	5	4	4	250690000000	27032000000	11719000000	22409000000	12675000000	23205000000	11941000000	18311000000	12581000000	20472000000	14985000000	22862000000	11846000000	10993000000	8199800000	12787000000	8671700000			16087	1432	17732	262122;262123;262124;262125;262126;262127;262128;262129;262130;262131;262132;262133;262134;262135;262136;262137;262138;262139;262140;262141;262142;262143;262144;262145;262146;262147;262148;262149;262150;262151;262152;262153;262154;262155;262156;262157;262158;262159;262160;262161;262162;262163;262164;262165;262166;262167;262168;262169;262170;262171;262172;262173;262174;262175;262176;262177;262178;262179;262180;262181;262182;262183;262184;262185;262186;262187;262188;262189;262190;262191;262192;262193;262194;262195;262196;262197;262198;262199;262200;262201;262202;262203;262204;262205;262206	400160;400161;400162;400163;400164;400165;400166;400167;400168;400169;400170;400171;400172;400173;400174;400175;400176;400177;400178;400179;400180;400181;400182;400183;400184;400185;400186;400187;400188;400189;400190;400191;400192;400193;400194;400195;400196;400197;400198;400199;400200;400201;400202;400203;400204;400205;400206;400207;400208;400209;400210;400211;400212;400213;400214;400215;400216;400217;400218;400219;400220;400221;400222;400223;400224;400225;400226;400227;400228;400229;400230;400231;400232;400233;400234;400235;400236;400237;400238;400239;400240;400241;400242;400243;400244;400245;400246;400247;400248;400249;400250;400251;400252;400253;400254;400255;400256;400257;400258;400259;400260;400261;400262;400263;400264;400265;400266;400267;400268;400269;400270;400271;400272;400273;400274;400275;400276;400277;400278;400279;400280;400281;400282;400283;400284;400285;400286;400287;400288;400289;400290;400291;400292;400293;400294;400295;400296;400297;400298;400299;400300;400301;400302;400303;400304;400305;400306;400307;400308;400309;400310;400311;400312;400313;400314;400315;400316;400317;400318;400319;400320;400321;400322;400323;400324;400325;400326;400327;400328;400329;400330;400331;400332;400333;400334;400335;400336;400337;400338;400339;400340;400341;400342;400343;400344;400345;400346;400347;400348;400349;400350;400351;400352;400353;400354;400355;400356;400357;400358;400359;400360;400361;400362;400363;400364;400365;400366;400367;400368;400369;400370;400371;400372;400373;400374	400192			215	9654700000	13524000000	8654600000	15564000000	8971700000	18750000000	8615800000	20316000000	10683000000	14717000000	10291000000	13661000000	7855300000	14970000000	9292400000	19108000000
LTALEAEKIHAEHEELQLK	SPVQADAILQMQLRRLTALEAEKIHAEHEE	EAEKIHAEHEELQLKIADLKDILARRERIE	R	L	T	L	K	I	3	0	0	0	0	1	5	0	2	1	4	2	0	0	0	0	1	0	0	0	0	0	19	1	2201.17	B1WTN4	B1WTN4	436	454	yes	yes	3;4;5	3.6834e-07	136.43	1.78	0.416	4	14	4		3		2		3		2	1	1	1	1				481670000	103990000	0	94294000	0	94503000	0	65144000	0	65848000	4347900	45296000	0	8247300	0	0	0			16088	1066	17733	262207;262208;262209;262210;262211;262212;262213;262214;262215;262216;262217;262218;262219;262220;262221;262222;262223;262224	400375;400376;400377;400378;400379;400380;400381;400382;400383;400384;400385;400386;400387;400388;400389;400390;400391;400392;400393;400394;400395;400396;400397;400398	400381			24	37627000	0	36927000	0	36123000	0	30454000	0	33703000	6346300	20307000	0	4173300	0	0	0
LTALGVEVYDFDLK	HTHAVLSLENGEIARLTALGVEVYDFDLKR	RLTALGVEVYDFDLKRLRKLPRTLDWNIAT	R	L	T	L	K	R	1	0	0	2	0	0	1	1	0	0	3	1	0	1	0	0	1	0	1	2	0	0	14	0	1581.83	B1WVM9	B1WVM9	236	249	yes	yes	2	0.0075716	87.719	2	0		1									1								14563000	0	0	0	0	0	0	0	0	14563000	0	0	0	0	0	0	0			16089	1418	17734	262225	400399	400399			1	0	0	0	0	0	0	0	0	7453500	0	0	0	0	0	0	0
LTALGVEVYDFDLKR	HTHAVLSLENGEIARLTALGVEVYDFDLKR	LTALGVEVYDFDLKRLRKLPRTLDWNIATV	R	L	T	K	R	L	1	1	0	2	0	0	1	1	0	0	3	1	0	1	0	0	1	0	1	2	0	0	15	1	1737.93	B1WVM9	B1WVM9	236	250	yes	yes	2;3	4.4592e-41	240.11	1.61	0.487	14	22	3	2	3	2	3	2	3	1	3	2	3	2	2	2	1	2	1335000000	131960000	39052000	121640000	20383000	165340000	32837000	140000000	17818000	148160000	57800000	140640000	42597000	132260000	28476000	99502000	16555000			16090	1418	17735	262226;262227;262228;262229;262230;262231;262232;262233;262234;262235;262236;262237;262238;262239;262240;262241;262242;262243;262244;262245;262246;262247;262248;262249;262250;262251;262252;262253;262254;262255;262256;262257;262258;262259;262260;262261	400400;400401;400402;400403;400404;400405;400406;400407;400408;400409;400410;400411;400412;400413;400414;400415;400416;400417;400418;400419;400420;400421;400422;400423;400424;400425;400426;400427;400428;400429;400430;400431;400432;400433;400434;400435;400436;400437;400438;400439;400440;400441;400442;400443;400444;400445;400446;400447;400448;400449;400450;400451;400452;400453	400419			54	48238000	44928000	48755000	24340000	65984000	48812000	67299000	29038000	77467000	58051000	67444000	50095000	88736000	51220000	72107000	33051000
LTALNIPK	LSAVSMKGVRPTIEKLTALNIPKETIFITA	VRPTIEKLTALNIPKETIFITATKGLEPKT	K	L	T	P	K	E	1	0	1	0	0	0	0	0	0	1	2	1	0	0	1	0	1	0	0	0	0	0	8	0	868.538	B1WX42	B1WX42	69	76	yes	yes	2	0.0026572	130.77	1.5	0.5	9	9	2	1	3	1	1	1	1		1		2	1	1		2	1	1188100000	221170000	4073700	200650000	2739900	121360000	3472900	114400000	0	75058000	0	128820000	18732000	193750000	0	101350000	2538600			16091	1683	17736	262262;262263;262264;262265;262266;262267;262268;262269;262270;262271;262272;262273;262274;262275;262276;262277;262278;262279	400454;400455;400456;400457;400458;400459;400460;400461;400462;400463;400464;400465;400466;400467;400468;400469;400470;400471;400472;400473;400474;400475	400456			22	107970000	4760600	91487000	3397800	75595000	5558200	74542000	0	68477000	0	79655000	34409000	98044000	0	85501000	5679400
LTALNIPKETIFITATK	LSAVSMKGVRPTIEKLTALNIPKETIFITA	ALNIPKETIFITATKGLEPKTTLTPSQIWK	K	L	T	T	K	G	2	0	1	0	0	0	1	0	0	3	2	2	0	1	1	0	4	0	0	0	0	0	17	1	1873.09	B1WX42	B1WX42	69	85	yes	yes	3	8.5445e-42	208.85	1.24	0.426	16	5	2	1	1	1	2	1	1	1	1	1	2	1	2	1	2	1	442790000	55812000	13795000	57981000	9328300	54827000	22721000	38209000	12474000	21325000	4506700	41739000	7485200	50094000	12501000	32929000	7061800			16092	1683	17737	262280;262281;262282;262283;262284;262285;262286;262287;262288;262289;262290;262291;262292;262293;262294;262295;262296;262297;262298;262299;262300	400476;400477;400478;400479;400480;400481;400482;400483;400484;400485;400486;400487;400488;400489;400490;400491;400492;400493;400494;400495;400496;400497;400498;400499	400493			24	26341000	13795000	27506000	9899700	30141000	28212000	24896000	18606000	19455000	6578000	25500000	13750000	27286000	10300000	27026000	9397700
LTANEDGSYVIDK	TQIRVEPGRFYDINRLTANEDGSYVIDKVL	NRLTANEDGSYVIDKVLLINNDDEITIGQP	R	L	T	D	K	V	1	0	1	2	0	0	1	1	0	1	1	1	0	0	0	1	1	0	1	1	0	0	13	0	1423.68	B1WWL7	B1WWL7	39	51	yes	yes	2	2.3019e-67	222.18	1.57	0.496	20	26	5	3	3	3	2	3	2	2	7	2	2	4	1	2	3	2	8104200000	1723000000	375670000	229430000	569150000	569800000	576670000	461150000	448350000	520830000	484300000	540680000	425230000	311300000	272050000	342450000	254150000			16093	1612	17738	262301;262302;262303;262304;262305;262306;262307;262308;262309;262310;262311;262312;262313;262314;262315;262316;262317;262318;262319;262320;262321;262322;262323;262324;262325;262326;262327;262328;262329;262330;262331;262332;262333;262334;262335;262336;262337;262338;262339;262340;262341;262342;262343;262344;262345;262346	400500;400501;400502;400503;400504;400505;400506;400507;400508;400509;400510;400511;400512;400513;400514;400515;400516;400517;400518;400519;400520;400521;400522;400523;400524;400525;400526;400527;400528;400529;400530;400531;400532;400533;400534;400535;400536;400537;400538;400539;400540;400541;400542;400543;400544;400545;400546;400547;400548;400549;400550;400551;400552;400553;400554;400555;400556;400557;400558;400559;400560;400561;400562;400563;400564;400565;400566;400567;400568;400569;400570;400571;400572;400573;400574;400575	400501			74	660840000	426120000	108840000	684120000	221510000	879940000	215580000	712500000	266570000	468020000	242390000	517900000	223630000	546720000	248170000	519880000
LTANHNLIFYEIDPEHR	TALKKITDEYALPMRLTANHNLIFYEIDPE	ANHNLIFYEIDPEHRASIDNILVHCGIVSD	R	L	T	H	R	A	1	1	2	1	0	0	2	0	2	2	2	0	0	1	1	0	1	0	1	0	0	0	17	0	2081.03	B1WXI7	B1WXI7	406	422	yes	yes	2;3;4	9.9052e-97	234.82	1.56	0.497	23	29	5	3	4	3	4	4	4		3	3	3	3	4	2	4	3	1989100000	217680000	102210000	195440000	177710000	327670000	82062000	153550000	0	95680000	86851000	167610000	52013000	148080000	38898000	95972000	47717000			16094	1755	17739	262347;262348;262349;262350;262351;262352;262353;262354;262355;262356;262357;262358;262359;262360;262361;262362;262363;262364;262365;262366;262367;262368;262369;262370;262371;262372;262373;262374;262375;262376;262377;262378;262379;262380;262381;262382;262383;262384;262385;262386;262387;262388;262389;262390;262391;262392;262393;262394;262395;262396;262397;262398	400576;400577;400578;400579;400580;400581;400582;400583;400584;400585;400586;400587;400588;400589;400590;400591;400592;400593;400594;400595;400596;400597;400598;400599;400600;400601;400602;400603;400604;400605;400606;400607;400608;400609;400610;400611;400612;400613;400614;400615;400616;400617;400618;400619;400620;400621;400622;400623;400624;400625;400626;400627;400628;400629;400630;400631;400632;400633;400634;400635;400636;400637;400638;400639;400640;400641;400642;400643;400644;400645;400646;400647;400648;400649;400650;400651;400652;400653;400654;400655;400656;400657;400658;400659;400660;400661;400662;400663;400664;400665	400645			89	79682000	113200000	78993000	195990000	143130000	110270000	82709000	0	53427000	111770000	75911000	88657000	92485000	78169000	70197000	94667000
LTANNLDFAINQR	EALEAAILKAINQQKLTANNLDFAINQRQS	QKLTANNLDFAINQRQSAALTRAKIALQQV	K	L	T	Q	R	Q	2	1	3	1	0	1	0	0	0	1	2	0	0	1	0	0	1	0	0	0	0	0	13	0	1488.77	B1WVF4	B1WVF4	385	397	yes	yes	2	2.5186e-67	221.32	2	0		12	1		1	1	1	1	1		1	1	1		1	1	1		225940000	18499000	0	39239000	8350700	33540000	6612300	16647000	0	35065000	8737700	28899000	0	12300000	4192200	13860000	0			16095	1378	17740	262399;262400;262401;262402;262403;262404;262405;262406;262407;262408;262409;262410	400666;400667;400668;400669;400670;400671;400672;400673;400674;400675;400676;400677;400678;400679;400680;400681;400682;400683;400684;400685;400686;400687;400688;400689;400690;400691	400686			26	6530300	0	15042000	10356000	12820000	10582000	7782200	0	17947000	8443900	12956000	0	8835900	8424600	10044000	0
LTAQLFNQTR	LELAKNQDPTEKQQKLTAQLFNQTRNQFRV	EKQQKLTAQLFNQTRNQFRVMNRLITDILQ	K	L	T	T	R	N	1	1	1	0	0	2	0	0	0	0	2	0	0	1	0	0	2	0	0	0	0	0	10	0	1190.64	B1WYT4	B1WYT4	194	203	yes	yes	2	3.2991e-21	189.38	2	0		16	1	2	1	1	1	1	1		1	1	1	1	1	1	1	1	206450000	26754000	0	25083000	8571800	24162000	7302800	17468000	0	23242000	8462300	22670000	11356000	12102000	4478800	14794000	0			16096	1997	17741	262411;262412;262413;262414;262415;262416;262417;262418;262419;262420;262421;262422;262423;262424;262425;262426	400692;400693;400694;400695;400696;400697;400698;400699;400700;400701;400702;400703;400704;400705;400706;400707;400708;400709;400710;400711;400712;400713;400714;400715;400716	400692			25	9444500	0	9615300	10630000	9235700	11688000	8166100	0	11896000	8177800	10163000	12416000	8694000	9000700	10721000	0
LTAQLTAAYNR	PEEEPLLTTDLQVRRLTAQLTAAYNRIAAL	QVRRLTAQLTAAYNRIAALEEQLLACRMMP	R	L	T	N	R	I	3	1	1	0	0	1	0	0	0	0	2	0	0	0	0	0	2	0	1	0	0	0	11	0	1220.65	B1WTZ8	B1WTZ8	110	120	yes	yes	2	0.0020566	133.99	1	0	2						1		1										0	0	0	0	0	0	0	0	0	0	0	0	0	0	0	0	0			16097	1121	17742	262427;262428	400717;400718	400717			2	0	0	0	0	0	0	0	0	0	0	0	0	0	0	0	0
LTASMDSSQDVILDQLNR	NKVQILGIGGGKAPKLTASMDSSQDVILDQ	SMDSSQDVILDQLNRQLNDPNLPYQLRPEP	K	L	T	N	R	Q	1	1	1	3	0	2	0	0	0	1	3	0	1	0	0	3	1	0	0	1	0	0	18	0	2004.98	B1WTS2	B1WTS2	102	119	yes	yes	2;3	0	407.63	1.98	0.144	1	46	2	3	3	4	2	5	2	4	2	3	2	4	2	4	2	3	563500000	100430000	29395000	35651000	33164000	36557000	28820000	31439000	22877000	58653000	36598000	53458000	25392000	30786000	0	27388000	12897000			16098	1082	17743;17744	262429;262430;262431;262432;262433;262434;262435;262436;262437;262438;262439;262440;262441;262442;262443;262444;262445;262446;262447;262448;262449;262450;262451;262452;262453;262454;262455;262456;262457;262458;262459;262460;262461;262462;262463;262464;262465;262466;262467;262468;262469;262470;262471;262472;262473;262474;262475	400719;400720;400721;400722;400723;400724;400725;400726;400727;400728;400729;400730;400731;400732;400733;400734;400735;400736;400737;400738;400739;400740;400741;400742;400743;400744;400745;400746;400747;400748;400749;400750;400751;400752;400753;400754;400755;400756;400757;400758;400759;400760;400761;400762;400763;400764;400765;400766;400767;400768;400769;400770;400771;400772;400773;400774;400775;400776;400777;400778;400779;400780;400781;400782;400783;400784;400785;400786;400787;400788;400789;400790;400791;400792;400793;400794;400795;400796;400797	400719	1036		78	35451000	34351000	13667000	41128000	13974000	45593000	14697000	37284000	30020000	35368000	23966000	27762000	22116000	0	19848000	28854000
LTATDSMTFTAVSTYESPSR	IEPQAIALIKSMSDRLTATDSMTFTAVSTY	SMTFTAVSTYESPSRLGPPLVYTTISEVTL	R	L	T	S	R	L	2	1	0	1	0	0	1	0	0	0	1	0	1	1	1	4	5	0	1	1	0	0	20	0	2164	B1WVL4	B1WVL4	48	67	yes	yes	2	9.9839e-13	209.53	2	0		6		1		1		1		1						1		1	18721000	0	4354200	0	4539500	0	4134900	0	3058500	0	0	0	0	0	1295600	0	1338600			16099	1412	17745	262476;262477;262478;262479;262480;262481	400798;400799;400800;400801;400802;400803;400804;400805;400806;400807	400798			10	0	5088500	0	5629600	0	6617600	0	4984600	0	0	0	0	0	2603600	0	2994700
LTDDDKQEILNLYR	______________________________	KLTDDDKQEILNLYRQTPETTSTLADRYGV	K	L	T	Y	R	Q	0	1	1	3	0	1	1	0	0	1	3	1	0	0	0	0	1	0	1	0	0	0	14	1	1734.88	B1WS61	B1WS61	6	19	yes	yes	2;3	7.0719e-252	314.48	1.33	0.471	24	12	3	1	3	2	3	3	4	2	3		4	1	3		3	1	1859300000	354600000	6818100	330310000	38755000	202140000	72863000	207160000	34270000	105660000	0	241280000	1825600	169590000	0	86964000	7094100			16100	768	17746	262482;262483;262484;262485;262486;262487;262488;262489;262490;262491;262492;262493;262494;262495;262496;262497;262498;262499;262500;262501;262502;262503;262504;262505;262506;262507;262508;262509;262510;262511;262512;262513;262514;262515;262516;262517	400808;400809;400810;400811;400812;400813;400814;400815;400816;400817;400818;400819;400820;400821;400822;400823;400824;400825;400826;400827;400828;400829;400830;400831;400832;400833;400834;400835;400836;400837;400838;400839;400840;400841;400842;400843;400844;400845;400846;400847;400848;400849;400850;400851;400852;400853;400854;400855;400856;400857;400858;400859;400860;400861;400862;400863;400864;400865;400866;400867;400868;400869	400863			61	153100000	6818100	139270000	41128000	106560000	96485000	116390000	51117000	89276000	0	130180000	3353600	88544000	0	74819000	15871000
LTDEAESLLK	TSKPKYPEIIKSEKKLTDEAESLLKEAISE	KSEKKLTDEAESLLKEAISEYKQAFSA___	K	L	T	L	K	E	1	0	0	1	0	0	2	0	0	0	3	1	0	0	0	1	1	0	0	0	0	0	10	0	1117.59	B1WUI2	B1WUI2	482	491	yes	yes	2	1.8995e-29	199.7	1.44	0.496	22	17	2	2	2	6	2	3	2	4	2	2	2	2	2	2	2	2	3797700000	403600000	0	321460000	273900000	461860000	110590000	298280000	208510000	182760000	66457000	397520000	74536000	407250000	201590000	245850000	143500000			16101	1212	17747	262518;262519;262520;262521;262522;262523;262524;262525;262526;262527;262528;262529;262530;262531;262532;262533;262534;262535;262536;262537;262538;262539;262540;262541;262542;262543;262544;262545;262546;262547;262548;262549;262550;262551;262552;262553;262554;262555;262556	400870;400871;400872;400873;400874;400875;400876;400877;400878;400879;400880;400881;400882;400883;400884;400885;400886;400887;400888;400889;400890;400891;400892;400893;400894;400895;400896;400897;400898;400899;400900;400901;400902;400903;400904;400905;400906;400907;400908;400909;400910;400911;400912;400913;400914;400915;400916;400917;400918;400919;400920;400921;400922;400923;400924;400925;400926;400927;400928	400886			59	172650000	0	141720000	290670000	251280000	144830000	181620000	323690000	141090000	83034000	248500000	136920000	218120000	202380000	202780000	214400000
LTDEAESLLKEAISEYK	TSKPKYPEIIKSEKKLTDEAESLLKEAISE	DEAESLLKEAISEYKQAFSA__________	K	L	T	Y	K	Q	2	0	0	1	0	0	4	0	0	1	3	2	0	0	0	2	1	0	1	0	0	0	17	1	1937.98	B1WUI2	B1WUI2	482	498	yes	yes	2;3	0	378.5	1.5	0.5	28	28	4	3	4	3	5	4	3	4	4	3	3	3	4	3	3	3	7245800000	894300000	155270000	794960000	409250000	795370000	463970000	708740000	429060000	693470000	110390000	483670000	175230000	662140000	116730000	260580000	92701000			16102	1212	17748	262557;262558;262559;262560;262561;262562;262563;262564;262565;262566;262567;262568;262569;262570;262571;262572;262573;262574;262575;262576;262577;262578;262579;262580;262581;262582;262583;262584;262585;262586;262587;262588;262589;262590;262591;262592;262593;262594;262595;262596;262597;262598;262599;262600;262601;262602;262603;262604;262605;262606;262607;262608;262609;262610;262611;262612	400929;400930;400931;400932;400933;400934;400935;400936;400937;400938;400939;400940;400941;400942;400943;400944;400945;400946;400947;400948;400949;400950;400951;400952;400953;400954;400955;400956;400957;400958;400959;400960;400961;400962;400963;400964;400965;400966;400967;400968;400969;400970;400971;400972;400973;400974;400975;400976;400977;400978;400979;400980;400981;400982;400983;400984;400985;400986;400987;400988;400989;400990;400991;400992;400993;400994;400995;400996;400997;400998;400999;401000;401001;401002;401003;401004;401005;401006;401007;401008;401009;401010;401011;401012;401013;401014;401015;401016;401017;401018;401019;401020;401021;401022	400948			93	347010000	170670000	339610000	455150000	378010000	615980000	402160000	660340000	407370000	109830000	306150000	219220000	389090000	171250000	224190000	179610000
LTDEAESLLKEAISEYKQAFSA	TSKPKYPEIIKSEKKLTDEAESLLKEAISE	LLKEAISEYKQAFSA_______________	K	L	T	S	A	-	4	0	0	1	0	1	4	0	0	1	3	2	0	1	0	3	1	0	1	0	0	0	22	2	2442.22	B1WUI2	B1WUI2	482	503	yes	yes	3	0.00068023	88.176	1.33	0.471	2	1			1		1	1											509190000	0	0	305470000	0	171700000	32021000	0	0	0	0	0	0	0	0	0	0			16103	1212	17749	262613;262614;262615	401023;401024;401025	401023			3	0	0	117100000	0	106950000	39759000	0	0	0	0	0	0	0	0	0	0
LTDEDWR	KRFEDRKNNPFKSYKLTDEDWRNREKWPLY	NNPFKSYKLTDEDWRNREKWPLYYVAVNQM	K	L	T	W	R	N	0	1	0	2	0	0	1	0	0	0	1	0	0	0	0	0	1	1	0	0	0	0	7	0	933.419	B1WVY6	B1WVY6	456	462	yes	yes	2	0.0071909	138.24	2	0		10		1	1				1			1	1	1	1	1	1	1	538570000	0	20528000	156200000	0	0	0	91725000	0	0	25074000	73782000	28292000	65215000	9950300	58032000	9766300			16104	1479	17750	262616;262617;262618;262619;262620;262621;262622;262623;262624;262625	401026;401027;401028;401029;401030;401031;401032;401033;401034;401035	401030			10	0	23990000	59879000	0	0	0	42880000	0	0	24231000	33077000	30933000	46849000	19996000	42055000	21850000
LTDEDWRNR	KRFEDRKNNPFKSYKLTDEDWRNREKWPLY	PFKSYKLTDEDWRNREKWPLYYVAVNQMIA	K	L	T	N	R	E	0	2	1	2	0	0	1	0	0	0	1	0	0	0	0	0	1	1	0	0	0	0	9	1	1203.56	B1WVY6	B1WVY6	456	464	yes	yes	3	0.022562	71.692	1.75	0.433	1	3		1	1							1		1					105690000	0	29953000	3927400	0	0	0	0	0	0	40129000	0	31676000	0	0	0	0			16105	1479	17751	262626;262627;262628;262629	401036;401037;401038;401039	401038			4	0	35004000	1863200	0	0	0	0	0	0	38780000	0	34632000	0	0	0	0
LTDEFITNKR	LKLMYRRHVYVDSTKLTDEFITNKRNITQQ	VDSTKLTDEFITNKRNITQQKGARFAPVAF	K	L	T	K	R	N	0	1	1	1	0	0	1	0	0	1	1	1	0	1	0	0	2	0	0	0	0	0	10	1	1235.65	B1WXA5	B1WXA5	197	206	yes	yes	2;3	0.0010631	138.06	2	0		7							1	1		1			1		2	1	173410000	0	0	0	0	0	0	51960000	3987600	0	35799000	0	0	62799000	0	18869000	0			16106	1712	17752	262630;262631;262632;262633;262634;262635;262636	401040;401041;401042;401043;401044;401045;401046	401041			6	0	0	0	0	0	0	24290000	6498700	0	34595000	0	0	45114000	0	13674000	0
LTDFLNLTDQLADLSVPNTDFYLTLIKPDGTRK	PDKSFNYQIDGRGQKLTDFLNLTDQLADLS	TDFYLTLIKPDGTRKVTKLPIVDPERKTAY	K	L	T	R	K	V	1	1	2	5	0	1	0	1	0	1	7	2	0	2	2	1	5	0	1	1	0	0	33	2	3736.96	B1WR65	B1WR65	62	94	yes	yes	3	6.1645e-09	90.518	2	0		2			1												1		0	0	0	0	0	0	0	0	0	0	0	0	0	0	0	0	0			16107	565	17753	262637;262638	401047;401048	401047			2	0	0	0	0	0	0	0	0	0	0	0	0	0	0	0	0
LTDGSWLLIR	QSVTSCDTKDGYKYRLTDGSWLLIRFSGTE	GYKYRLTDGSWLLIRFSGTEPVLRLYCESL	R	L	T	I	R	F	0	1	0	1	0	0	0	1	0	1	3	0	0	0	0	1	1	1	0	0	0	0	10	0	1172.66	B1WR63	B1WR63	445	454	yes	yes	2	8.9723e-106	254.98	1.36	0.481	14	8	1	2	1	2			2	1	1	2	2	2	1	2	2	1	2108700000	74584000	113540000	113710000	68522000	0	0	133320000	25676000	1042300000	105310000	144540000	86058000	61641000	92229000	31795000	15507000			16108	564	17754	262639;262640;262641;262642;262643;262644;262645;262646;262647;262648;262649;262650;262651;262652;262653;262654;262655;262656;262657;262658;262659;262660	401049;401050;401051;401052;401053;401054;401055;401056;401057;401058;401059;401060;401061;401062;401063;401064;401065;401066;401067;401068;401069;401070;401071;401072;401073;401074;401075;401076;401077;401078;401079;401080;401081	401073			30	39063000	119580000	53947000	72719000	0	0	69916000	38298000	950870000	126810000	79649000	132530000	31192000	103820000	27354000	34692000
LTDIDELQAAVEREEQNLR	LEQAQRRLSQLKKSRLTDIDELQAAVEREE	DELQAAVEREEQNLRRLQTGPRQEVIAQAR	R	L	T	L	R	R	2	2	1	2	0	2	4	0	0	1	3	0	0	0	0	0	1	0	0	1	0	0	19	1	2241.12	B1WNC2	B1WNC2	260	278	yes	yes	3	0.0034721	69.331	1.67	0.471	1	2					1						1		1				148550000	0	0	0	0	27247000	0	0	0	0	0	80549000	0	40760000	0	0	0			16109	47	17755	262661;262662;262663	401082;401083;401084	401083			3	0	0	0	0	16972000	0	0	0	0	0	36111000	0	29281000	0	0	0
LTDIDELQAAVEREEQNLRR	LEQAQRRLSQLKKSRLTDIDELQAAVEREE	ELQAAVEREEQNLRRLQTGPRQEVIAQARA	R	L	T	R	R	L	2	3	1	2	0	2	4	0	0	1	3	0	0	0	0	0	1	0	0	1	0	0	20	2	2397.22	B1WNC2	B1WNC2	260	279	yes	yes	3;4	8.5828e-05	97.073	1.69	0.464	5	11	1		1		1	1	1		2		3	1	2	1	2		570200000	57684000	0	59405000	0	27648000	8919600	40397000	0	80941000	0	142790000	14716000	76919000	5146500	55635000	0			16110	47	17756	262664;262665;262666;262667;262668;262669;262670;262671;262672;262673;262674;262675;262676;262677;262678;262679	401085;401086;401087;401088;401089;401090;401091;401092;401093;401094;401095;401096;401097;401098;401099;401100;401101;401102	401092			18	20363000	0	22773000	0	10568000	11075000	18885000	0	50997000	0	68562000	16090000	50058000	10342000	42007000	0
LTDIDHLLFSR	EGVPVINLHLWFDRKLTDIDHLLFSRSDLL	FDRKLTDIDHLLFSRSDLLSVYADMSNTCQ	K	L	T	S	R	S	0	1	0	2	0	0	0	0	1	1	3	0	0	1	0	1	1	0	0	0	0	0	11	0	1328.71	B1X1S2	B1X1S2	314	324	yes	yes	2;3	3.8676e-24	181.4	1.53	0.499	21	24	2	2	3	2	3	2	2	4	4	2	4	3	4	3	3	2	306230000	22597000	5531700	21668000	11744000	27153000	8264600	25257000	5426000	26936000	12273000	36270000	15770000	34751000	10293000	34307000	7993300			16111	2586	17757	262680;262681;262682;262683;262684;262685;262686;262687;262688;262689;262690;262691;262692;262693;262694;262695;262696;262697;262698;262699;262700;262701;262702;262703;262704;262705;262706;262707;262708;262709;262710;262711;262712;262713;262714;262715;262716;262717;262718;262719;262720;262721;262722;262723;262724	401103;401104;401105;401106;401107;401108;401109;401110;401111;401112;401113;401114;401115;401116;401117;401118;401119;401120;401121;401122;401123;401124;401125;401126;401127;401128;401129;401130;401131;401132;401133;401134;401135;401136;401137;401138;401139;401140;401141;401142;401143;401144;401145;401146;401147;401148;401149;401150;401151;401152;401153;401154;401155;401156;401157;401158;401159;401160;401161;401162;401163;401164;401165;401166;401167	401136			65	9437400	6464500	8948900	13504000	11775000	11473000	13046000	8843000	16281000	14549000	19892000	21771000	21496000	12664000	26840000	12635000
LTDLEELLSR	LVQGESHEIKSLKQRLTDLEELLSRNLEKL	SLKQRLTDLEELLSRNLEKLQQKSEQIKQL	R	L	T	S	R	N	0	1	0	1	0	0	2	0	0	0	4	0	0	0	0	1	1	0	0	0	0	0	10	0	1187.64	B1WY61	B1WY61	729	738	yes	yes	2	4.2412e-20	196.79	2	0		10			1	2	1					1		1	1	1	1	1	44361000	0	0	27393000	0	0	0	0	0	0	0	0	0	0	0	14694000	2273300			16112	1891	17758	262725;262726;262727;262728;262729;262730;262731;262732;262733;262734	401168;401169;401170;401171;401172;401173;401174;401175;401176;401177	401174			10	0	0	10501000	0	0	0	0	0	0	0	0	0	0	0	10648000	5086000
LTDLETELASEEAIDSR	YWKPAQQNKIPAIAKLTDLETELASEEAID	DLETELASEEAIDSRKIVELVQELATASKT	K	L	T	S	R	K	2	1	0	2	0	0	4	0	0	1	3	0	0	0	0	2	2	0	0	0	0	0	17	0	1890.91	B1X381	B1X381	161	177	yes	yes	2	0.070609	96.371	2	0		1	1																0	0	0	0	0	0	0	0	0	0	0	0	0	0	0	0	0			16113	2678	17759	262735	401178	401178			1	0	0	0	0	0	0	0	0	0	0	0	0	0	0	0	0
LTDLETELASEEAIDSRK	YWKPAQQNKIPAIAKLTDLETELASEEAID	LETELASEEAIDSRKIVELVQELATASKTG	K	L	T	R	K	I	2	1	0	2	0	0	4	0	0	1	3	1	0	0	0	2	2	0	0	0	0	0	18	1	2019	B1X381	B1X381	161	178	yes	yes	3	1.0676e-05	157.74	2	0		6								1		1	1		1	1	1		17521000	0	0	0	0	0	0	0	0	0	3785600	4710000	0	4973000	0	4052200	0			16114	2678	17760	262736;262737;262738;262739;262740;262741	401179;401180;401181;401182;401183;401184;401185;401186	401186			8	0	0	0	0	0	0	0	0	0	3658400	2111500	0	3572500	0	2936600	0
LTDLTAIINDR	AAEVAFDIEQGKKIKLTDLTAIINDRKLSS	KKIKLTDLTAIINDRKLSSRFANIILAGIS	K	L	T	D	R	K	1	1	1	2	0	0	0	0	0	2	2	0	0	0	0	0	2	0	0	0	0	0	11	0	1243.68	B1WPT2	B1WPT2	202	212	yes	yes	2;3	4.6514e-08	155.06	2	0		15	1	2		1			1	1	1	1	1	1	1	1	1	2	102460000	12028000	8603100	0	7926100	0	0	8771600	6544000	13849000	10548000	0	10020000	4778800	4146500	5444100	9803900			16115	291	17761	262742;262743;262744;262745;262746;262747;262748;262749;262750;262751;262752;262753;262754;262755;262756	401187;401188;401189;401190;401191;401192;401193;401194;401195;401196;401197;401198;401199;401200;401201;401202;401203	401194			17	4246000	10054000	0	9829400	0	0	4100600	10665000	7088100	10193000	0	10955000	3433000	8332900	3945200	21934000
LTDLTAIINDRK	AAEVAFDIEQGKKIKLTDLTAIINDRKLSS	KIKLTDLTAIINDRKLSSRFANIILAGISE	K	L	T	R	K	L	1	1	1	2	0	0	0	0	0	2	2	1	0	0	0	0	2	0	0	0	0	0	12	1	1371.77	B1WPT2	B1WPT2	202	213	yes	yes	3	0.0014128	99.539	2	0		11		1	1	1	1	1	1	1	1		1	1		1			70861000	0	4567400	12977000	5120700	11783000	1277300	11206000	3886300	12020000	0	0	5498800	0	2523300	0	0			16116	291	17762	262757;262758;262759;262760;262761;262762;262763;262764;262765;262766;262767	401204;401205;401206;401207;401208;401209;401210;401211;401212;401213;401214;401215;401216;401217;401218	401217			15	0	5337600	4974800	6350400	4503900	2044200	5238800	6333600	6152400	0	0	6012000	0	5070700	0	0
LTDNLDYLDK	SANGIAISNLVRLARLTDNLDYLDKAEQAL	VRLARLTDNLDYLDKAEQALQAFSYVLRES	R	L	T	D	K	A	0	0	1	3	0	0	0	0	0	0	3	1	0	0	0	0	1	0	1	0	0	0	10	0	1208.59	B1X1G0	B1X1G0	582	591	yes	yes	2	0.051794	69.998	1	0	1													1					3898700	0	0	0	0	0	0	0	0	0	0	0	3898700	0	0	0	0			16117	2518	17763	262768	401219	401219			1	0	0	0	0	0	0	0	0	0	0	0	7161800	0	0	0	0
LTDPEVLEFR	FNGTDAVHTHMTNSRLTDPEVLEFRYPVLV	MTNSRLTDPEVLEFRYPVLVEEFKIRENSG	R	L	T	F	R	Y	0	1	0	1	0	0	2	0	0	0	2	0	0	1	1	0	1	0	0	1	0	0	10	0	1217.63	B1WYK3	B1WYK3	404	413	yes	yes	2	0.0010227	118.18	1	0	4		1		1				1								1		16371000	5424800	0	7845700	0	0	0	0	0	0	0	0	0	0	0	3100500	0			16118	1959	17764	262769;262770;262771;262772	401220;401221;401222;401223	401221			4	2841300	0	3722000	0	0	0	0	0	0	0	0	0	0	0	2667500	0
LTDPEVLEFRYPVLVEEFK	FNGTDAVHTHMTNSRLTDPEVLEFRYPVLV	EVLEFRYPVLVEEFKIRENSGGNGQYSGGN	R	L	T	F	K	I	0	1	0	1	0	0	4	0	0	0	3	1	0	2	2	0	1	0	1	3	0	0	19	1	2322.21	B1WYK3	B1WYK3	404	422	yes	yes	3	1.6618e-07	145.8	1	0	9		1	1	1	1		1			1	1			1	1			215880000	24605000	16471000	33230000	24903000	0	15821000	0	0	24021000	16612000	0	0	21260000	38959000	0	0			16119	1959	17765	262773;262774;262775;262776;262777;262778;262779;262780;262781	401224;401225;401226;401227;401228;401229;401230;401231;401232;401233	401230			10	12887000	16471000	15764000	26428000	0	19644000	0	0	21915000	24247000	0	0	10758000	32099000	0	0
LTDTGDIIGVK	AHMSDLDSAFNHLKKLTDTGDIIGVKGSIK	HLKKLTDTGDIIGVKGSIKRTEKGELSVKV	K	L	T	V	K	G	0	0	0	2	0	0	0	2	0	2	1	1	0	0	0	0	2	0	0	1	0	0	11	0	1130.62	B1WZ46	B1WZ46	121	131	yes	yes	2	2.7103e-17	210.6	1.8	0.4	2	8	1	1	1		1		1		2		1		1		1		383390000	30379000	12847000	55708000	0	52939000	0	65744000	0	54749000	0	53519000	0	23669000	0	33837000	0			16120	2066	17766	262782;262783;262784;262785;262786;262787;262788;262789;262790;262791	401234;401235;401236;401237;401238;401239;401240;401241;401242;401243;401244;401245	401242			11	10724000	12847000	21355000	0	20235000	0	30734000	0	28022000	0	23993000	0	17003000	0	24521000	0
LTDTIVPSR	SKSVFSLAHKTISDRLTDTIVPSRQNITTS	KTISDRLTDTIVPSRQNITTSLSPELLLEL	R	L	T	S	R	Q	0	1	0	1	0	0	0	0	0	1	1	0	0	0	1	1	2	0	0	1	0	0	9	0	1000.56	B1WTJ0	B1WTJ0	45	53	yes	yes	2	0.063472	70.525	2	0		1										1							8343800	0	0	0	0	0	0	0	0	0	8343800	0	0	0	0	0	0			16121	1042	17767	262792	401246	401246			1	0	0	0	0	0	0	0	0	0	8063200	0	0	0	0	0	0
LTDTLDPR	FEGWDAAGKGGAIKRLTDTLDPRSYKVHAF	KGGAIKRLTDTLDPRSYKVHAFSAPTSEEL	R	L	T	P	R	S	0	1	0	2	0	0	0	0	0	0	2	0	0	0	1	0	2	0	0	0	0	0	8	0	929.482	B1WVY6	B1WVY6	341	348	yes	yes	2	1.9856e-05	161.9	1.62	0.487	5	8	1	1	1	1		1				1	1	1		1	2	2	937840000	266960000	106640000	0	0	0	22405000	0	0	0	0	31556000	126790000	0	67138000	167640000	148700000			16122	1479	17768	262793;262794;262795;262796;262797;262798;262799;262800;262801;262802;262803;262804;262805	401247;401248;401249;401250;401251;401252;401253;401254;401255;401256;401257;401258;401259;401260;401261;401262	401261			15	94239000	124630000	0	0	0	35858000	0	0	0	0	20950000	138630000	0	134920000	123280000	249100000
LTDTQIEDVAAYVLSQAEAGW	QVTKGKAAMPAFLGRLTDTQIEDVAAYVLS	EDVAAYVLSQAEAGW_______________	R	L	T	G	W	-	4	0	0	2	0	2	2	1	0	1	2	0	0	0	0	1	2	1	1	2	0	0	21	0	2279.1	A1KYG5	A1KYG5	91	111	yes	yes	2;3	9.5053e-121	253.06	1.46	0.499	30	26	4	6	4	3	5	4	4	4	2	4	2	4	1	4	2	3	22125000000	580850000	4868200000	1686000000	849890000	3058900000	1269800000	2172200000	390280000	51521000	1335600000	88762000	577880000	127860000	4221200000	82584000	763150000			16123	17	17769	262806;262807;262808;262809;262810;262811;262812;262813;262814;262815;262816;262817;262818;262819;262820;262821;262822;262823;262824;262825;262826;262827;262828;262829;262830;262831;262832;262833;262834;262835;262836;262837;262838;262839;262840;262841;262842;262843;262844;262845;262846;262847;262848;262849;262850;262851;262852;262853;262854;262855;262856;262857;262858;262859;262860;262861	401263;401264;401265;401266;401267;401268;401269;401270;401271;401272;401273;401274;401275;401276;401277;401278;401279;401280;401281;401282;401283;401284;401285;401286;401287;401288;401289;401290;401291;401292;401293;401294;401295;401296;401297;401298;401299;401300;401301;401302;401303;401304;401305;401306;401307;401308;401309;401310;401311;401312;401313;401314;401315;401316;401317;401318;401319;401320;401321;401322;401323;401324;401325;401326;401327;401328;401329;401330;401331;401332;401333;401334;401335;401336;401337;401338;401339;401340;401341;401342;401343;401344;401345	401282			83	282450000	4884100000	730250000	943600000	1853200000	1605200000	1385500000	608130000	47004000	1936500000	58929000	949240000	91855000	3669200000	59848000	1043800000
LTEDIEGATIIK	NCLDIRLQEYEKKARLTEDIEGATIIKFNT	KARLTEDIEGATIIKFNTDKPIISYLFYPQ	R	L	T	I	K	F	1	0	0	1	0	0	2	1	0	3	1	1	0	0	0	0	2	0	0	0	0	0	12	0	1301.71	B1WY68	B1WY68	62	73	yes	yes	2	0.00014433	137.46	1.22	0.416	7	2		1	1			2					1		1	2		1	16776000	0	4027500	0	0	0	0	0	0	0	0	2768300	0	2922400	5903400	0	1154800			16124	1897	17770	262862;262863;262864;262865;262866;262867;262868;262869;262870	401346;401347;401348;401349;401350;401351;401352;401353;401354;401355;401356	401351			11	0	4027500	0	0	0	0	0	0	0	0	1837900	0	1478800	6491000	0	2583600
LTEDIKQAMK	EKIMTESTEQRLKEKLTEDIKQAMKSKDKI	RLKEKLTEDIKQAMKSKDKIRLETIRSLKK	K	L	T	M	K	S	1	0	0	1	0	1	1	0	0	1	1	2	1	0	0	0	1	0	0	0	0	0	10	1	1175.62	B1WQ90	B1WQ90	29	38	yes	yes	2;3	6.3425e-29	199.89	1.38	0.486	13	8	3		4		3		3		2		2		2		2		500940000	147280000	0	81527000	0	87334000	0	108450000	0	0	0	30664000	0	0	0	45685000	0			16125	372	17771	262871;262872;262873;262874;262875;262876;262877;262878;262879;262880;262881;262882;262883;262884;262885;262886;262887;262888;262889;262890;262891	401357;401358;401359;401360;401361;401362;401363;401364;401365;401366;401367;401368;401369;401370;401371;401372;401373;401374;401375;401376;401377;401378;401379;401380;401381;401382;401383	401370			27	64715000	0	34090000	0	54401000	0	65500000	0	0	0	20358000	0	0	0	39304000	0
LTEEALCDAIER	SRLLYDVGSPGLVFKLTEEALCDAIERVAR	VFKLTEEALCDAIERVARHNNKLALSDTAG	K	L	T	E	R	V	2	1	0	1	1	0	3	0	0	1	2	0	0	0	0	0	1	0	0	0	0	0	12	0	1405.68	B1X389	B1X389	252	263	yes	yes	2	0.067173	66.299	1	0	1				1														1558800	0	0	1558800	0	0	0	0	0	0	0	0	0	0	0	0	0			16126	2680	17772	262892	401384	401384			1	0	0	739510	0	0	0	0	0	0	0	0	0	0	0	0	0
LTEEEVDIVLSEK	EAEKVYRKAYVKAGRLTEEEVDIVLSEKKQ	GRLTEEEVDIVLSEKKQQIRRNGVLDYIEE	R	L	T	E	K	K	0	0	0	1	0	0	4	0	0	1	2	1	0	0	0	1	1	0	0	2	0	0	13	0	1502.77	B1X0T5	B1X0T5	197	209	yes	yes	2;3	1.5222e-282	330.41	1.17	0.373	25	5	2	2	3	2	2	2	2	2	1	2	3	2	1	2		2	1477800000	127060000	168400000	72821000	187580000	105210000	100890000	46834000	119580000	19886000	92051000	91464000	62471000	66056000	147240000	0	70252000			16127	2382	17773	262893;262894;262895;262896;262897;262898;262899;262900;262901;262902;262903;262904;262905;262906;262907;262908;262909;262910;262911;262912;262913;262914;262915;262916;262917;262918;262919;262920;262921;262922	401385;401386;401387;401388;401389;401390;401391;401392;401393;401394;401395;401396;401397;401398;401399;401400;401401;401402;401403;401404;401405;401406;401407;401408;401409;401410;401411;401412;401413;401414;401415;401416;401417;401418;401419;401420;401421;401422;401423;401424;401425;401426;401427;401428;401429;401430;401431;401432;401433;401434;401435	401391			50	47390000	168400000	31070000	199070000	43219000	125260000	24960000	178360000	18143000	134360000	49156000	114760000	33426000	121310000	0	93489000
LTEEEVDIVLSEKK	EAEKVYRKAYVKAGRLTEEEVDIVLSEKKQ	RLTEEEVDIVLSEKKQQIRRNGVLDYIEED	R	L	T	K	K	Q	0	0	0	1	0	0	4	0	0	1	2	2	0	0	0	1	1	0	0	2	0	0	14	1	1630.87	B1X0T5	B1X0T5	197	210	yes	yes	2;3	1.5864e-281	331.8	1.64	0.48	18	32	3	5	3	5	3	2	2	2	2	3	4	5	2	4	1	4	4653000000	398460000	212950000	503950000	251980000	465460000	268070000	559380000	24772000	481560000	39530000	396550000	276310000	253530000	128620000	260280000	131560000			16128	2382	17774	262923;262924;262925;262926;262927;262928;262929;262930;262931;262932;262933;262934;262935;262936;262937;262938;262939;262940;262941;262942;262943;262944;262945;262946;262947;262948;262949;262950;262951;262952;262953;262954;262955;262956;262957;262958;262959;262960;262961;262962;262963;262964;262965;262966;262967;262968;262969;262970;262971;262972	401436;401437;401438;401439;401440;401441;401442;401443;401444;401445;401446;401447;401448;401449;401450;401451;401452;401453;401454;401455;401456;401457;401458;401459;401460;401461;401462;401463;401464;401465;401466;401467;401468;401469;401470;401471;401472;401473;401474;401475;401476;401477;401478;401479;401480;401481;401482;401483;401484;401485;401486;401487;401488;401489;401490;401491;401492;401493;401494;401495;401496;401497;401498;401499;401500;401501;401502;401503;401504;401505;401506;401507;401508;401509;401510;401511;401512;401513;401514;401515;401516;401517;401518;401519;401520;401521;401522;401523;401524;401525;401526;401527;401528;401529	401462			94	141320000	245530000	193190000	309580000	177920000	429020000	261500000	40371000	246470000	46394000	180110000	314470000	182130000	243430000	188620000	285400000
LTEEEVDIVLSEKKQQIR	EAEKVYRKAYVKAGRLTEEEVDIVLSEKKQ	EEVDIVLSEKKQQIRRNGVLDYIEEDETIN	R	L	T	I	R	R	0	1	0	1	0	2	4	0	0	2	2	2	0	0	0	1	1	0	0	2	0	0	18	2	2156.17	B1X0T5	B1X0T5	197	214	yes	yes	4	0.011024	57.788	2	0		1					1												13005000	0	0	0	0	13005000	0	0	0	0	0	0	0	0	0	0	0			16129	2382	17775	262973	401530	401530			1	0	0	0	0	4971000	0	0	0	0	0	0	0	0	0	0	0
LTEEYSNDVK	NETASFEEIQAAKNRLTEEYSNDVKTVEDI	AAKNRLTEEYSNDVKTVEDIEAAYDSIIME	R	L	T	V	K	T	0	0	1	1	0	0	2	0	0	0	1	1	0	0	0	1	1	0	1	1	0	0	10	0	1196.56	B1WS19	B1WS19	28	37	yes	yes	2	1.828e-76	232.46	1.4	0.49	15	10	1	2	1	1	1	2	2	1	2	2	2	2	2		2	2	1817600000	50400000	65547000	70385000	3562400	45556000	12418000	206650000	6126700	369840000	76426000	350670000	111740000	0	0	280590000	167710000			16130	742	17776	262974;262975;262976;262977;262978;262979;262980;262981;262982;262983;262984;262985;262986;262987;262988;262989;262990;262991;262992;262993;262994;262995;262996;262997;262998	401531;401532;401533;401534;401535;401536;401537;401538;401539;401540;401541;401542;401543;401544;401545;401546;401547;401548;401549;401550;401551;401552;401553;401554;401555;401556;401557;401558;401559	401548			27	26397000	71455000	33391000	3780600	28377000	17351000	100680000	9138400	236550000	100900000	164860000	182840000	0	0	208100000	245540000
LTEEYSNDVKTVEDIEAAYDSIIMER	NETASFEEIQAAKNRLTEEYSNDVKTVEDI	VEDIEAAYDSIIMERLKLRQEGRIKVPDRI	R	L	T	E	R	L	2	1	1	3	0	0	5	0	0	3	1	1	1	0	0	2	2	0	2	2	0	0	26	1	3032.42	B1WS19	B1WS19	28	53	yes	yes	3	6.099e-26	156.2	2	0		5	1		1		2								1				162350000	16740000	0	18500000	0	68060000	0	0	0	0	0	0	0	59055000	0	0	0			16131	742	17777;17778	262999;263000;263001;263002;263003	401560;401561;401562;401563;401564;401565	401562	659		6	5909500	0	7091800	0	26015000	0	0	0	0	0	0	0	42424000	0	0	0
LTEFLDGYLEAMNNADNQIIENR	LDNYHDEYKSFNPQKLTEFLDGYLEAMNNA	LEAMNNADNQIIENRKSEFYRMINFVQNYF	K	L	T	N	R	K	2	1	4	2	0	1	3	1	0	2	3	0	1	1	0	0	1	0	1	0	0	0	23	0	2682.26	B1WTJ4	B1WTJ4	260	282	yes	yes	2;3	1.2639e-190	361.61	1.37	0.483	17	10	3	2	4	1					4	1	2	1	3	2	2	2	1582700000	233470000	77254000	431010000	58328000	0	0	0	0	96294000	37334000	147060000	34867000	228150000	153910000	28767000	56307000			16132	1045	17779;17780	263004;263005;263006;263007;263008;263009;263010;263011;263012;263013;263014;263015;263016;263017;263018;263019;263020;263021;263022;263023;263024;263025;263026;263027;263028;263029;263030	401566;401567;401568;401569;401570;401571;401572;401573;401574;401575;401576;401577;401578;401579;401580;401581;401582;401583;401584;401585;401586;401587;401588;401589;401590;401591;401592;401593;401594;401595;401596;401597;401598;401599;401600;401601;401602;401603;401604;401605;401606;401607	401572	996		42	111110000	77254000	198160000	61900000	0	0	0	0	73505000	54493000	91661000	64048000	120410000	126800000	21585000	74931000
LTEFLDGYLEAMNNADNQIIENRK	LDNYHDEYKSFNPQKLTEFLDGYLEAMNNA	EAMNNADNQIIENRKSEFYRMINFVQNYFP	K	L	T	R	K	S	2	1	4	2	0	1	3	1	0	2	3	1	1	1	0	0	1	0	1	0	0	0	24	1	2810.35	B1WTJ4	B1WTJ4	260	283	yes	yes	3	9.1575e-95	231.77	1	0	11			1		1	2	2			1		1	1	1		1		85075000	0	0	0	0	0	16570000	0	0	11079000	0	13107000	8195600	24484000	0	11639000	0			16133	1045	17781	263031;263032;263033;263034;263035;263036;263037;263038;263039;263040;263041	401608;401609;401610;401611;401612;401613;401614;401615;401616;401617;401618;401619;401620;401621;401622;401623	401620			16	0	0	0	0	0	20574000	0	0	10107000	0	8702100	15055000	12390000	0	10013000	0
LTEGELVSK	TMVAGAGSFDTELMRLTEGELVSKAGAEGI	DTELMRLTEGELVSKAGAEGIQCIGRVGEG	R	L	T	S	K	A	0	0	0	0	0	0	2	1	0	0	2	1	0	0	0	1	1	0	0	1	0	0	9	0	974.528	B1WTU2	B1WTU2	236	244	yes	yes	2	6.1194e-17	185.55	1.59	0.491	11	16	2		2	1	2	1	2	1	3	1	2	2	2	2	2	2	4780600000	231520000	0	1151200000	22526000	229510000	20140000	926090000	19661000	72583000	104710000	722170000	114800000	434370000	76219000	533500000	121570000			16134	1091	17782	263042;263043;263044;263045;263046;263047;263048;263049;263050;263051;263052;263053;263054;263055;263056;263057;263058;263059;263060;263061;263062;263063;263064;263065;263066;263067;263068	401624;401625;401626;401627;401628;401629;401630;401631;401632;401633;401634;401635;401636;401637;401638;401639;401640;401641;401642;401643;401644;401645;401646;401647;401648;401649;401650;401651;401652;401653;401654;401655;401656;401657;401658;401659;401660;401661;401662;401663;401664;401665;401666;401667;401668;401669;401670;401671;401672;401673;401674;401675	401631			51	101690000	0	458810000	27936000	107320000	32233000	442830000	32042000	66219000	101190000	343950000	145950000	282030000	125380000	395080000	203420000
LTEGITLEHGGSLR	RQTSRTLDQLRLQGRLTEGITLEHGGSLRV	RLTEGITLEHGGSLRVALCSAQTLQQLPPE	R	L	T	L	R	V	0	1	0	0	0	0	2	3	1	1	3	0	0	0	0	1	2	0	0	0	0	0	14	0	1481.78	B1X1T2	B1X1T2	67	80	yes	yes	2;3	1.7981e-53	202.65	1.53	0.499	22	25	3	2	4	4	4	5	3	1	3	3	2	1	4	2	3	3	753490000	89524000	35430000	46083000	79907000	51017000	37531000	31330000	11903000	23959000	57805000	17877000	23367000	123130000	68968000	39797000	15858000			16135	2593	17783	263069;263070;263071;263072;263073;263074;263075;263076;263077;263078;263079;263080;263081;263082;263083;263084;263085;263086;263087;263088;263089;263090;263091;263092;263093;263094;263095;263096;263097;263098;263099;263100;263101;263102;263103;263104;263105;263106;263107;263108;263109;263110;263111;263112;263113;263114;263115	401676;401677;401678;401679;401680;401681;401682;401683;401684;401685;401686;401687;401688;401689;401690;401691;401692;401693;401694;401695;401696;401697;401698;401699;401700;401701;401702;401703;401704;401705;401706;401707;401708;401709;401710;401711;401712;401713;401714;401715;401716;401717;401718;401719;401720;401721;401722;401723;401724;401725;401726;401727;401728;401729;401730;401731;401732;401733;401734;401735;401736;401737;401738;401739;401740;401741;401742;401743;401744;401745	401735			70	38973000	38107000	21862000	92010000	22284000	50394000	16201000	19399000	12263000	55862000	11869000	25548000	69713000	71330000	31103000	35479000
LTEGITLENGGSLR	RQTSRTLDQLRLQGRLTEGITLENGGSLRV	RLTEGITLENGGSLRVALCSVETLKQLPPE	R	L	T	L	R	V	0	1	1	0	0	0	2	3	0	1	3	0	0	0	0	1	2	0	0	0	0	0	14	0	1458.77	B1X2A0	B1X2A0	69	82	yes	yes	2	3.1872e-224	304.7	1.48	0.5	16	15	2	1	2	2	3	2	1	2	2	2	2	2	2	2	2	2	480930000	55976000	6389700	48633000	38871000	37859000	26947000	24489000	17824000	34713000	18162000	37596000	13213000	37999000	39092000	26118000	17047000			16136	2625	17784	263116;263117;263118;263119;263120;263121;263122;263123;263124;263125;263126;263127;263128;263129;263130;263131;263132;263133;263134;263135;263136;263137;263138;263139;263140;263141;263142;263143;263144;263145;263146	401746;401747;401748;401749;401750;401751;401752;401753;401754;401755;401756;401757;401758;401759;401760;401761;401762;401763;401764;401765;401766;401767;401768;401769;401770;401771;401772;401773;401774;401775;401776;401777;401778;401779;401780;401781;401782;401783;401784;401785;401786;401787;401788;401789;401790;401791;401792;401793;401794	401788			49	25834000	7467200	22373000	43425000	20430000	35488000	15957000	27502000	27082000	21039000	23148000	19123000	21086000	40672000	21384000	29651000
LTEHYARPDGTGPQIYLK	KDYVGRPSPLYFAERLTEHYARPDGTGPQI	HYARPDGTGPQIYLKREDLNHTGAHKINNA	R	L	T	L	K	R	1	1	0	1	0	1	1	2	1	1	2	1	0	0	2	0	2	0	2	0	0	0	18	1	2058.05	B1WX13	B1WX13	78	95	yes	yes	3;4	8.0883e-06	140.68	1.91	0.287	1	10			1		1		1		1	1	2		2		2		189870000	0	0	2407800	0	48227000	0	0	0	25178000	5740400	38945000	0	37782000	0	31595000	0			16137	1665	17785	263147;263148;263149;263150;263151;263152;263153;263154;263155;263156;263157	401795;401796;401797;401798;401799;401800;401801;401802;401803;401804;401805;401806;401807;401808;401809	401808			15	0	0	1142300	0	18434000	0	0	0	12887000	5547400	17459000	0	27142000	0	22896000	0
LTEHYARPDGTGPQIYLKR	KDYVGRPSPLYFAERLTEHYARPDGTGPQI	YARPDGTGPQIYLKREDLNHTGAHKINNAL	R	L	T	K	R	E	1	2	0	1	0	1	1	2	1	1	2	1	0	0	2	0	2	0	2	0	0	0	19	2	2214.15	B1WX13	B1WX13	78	96	yes	yes	4;5	0.024571	49.425	2	0		6	2				1						1		1		1		161220000	59745000	0	0	0	57154000	0	0	0	0	0	21287000	0	10205000	0	12826000	0			16138	1665	17786	263158;263159;263160;263161;263162;263163	401810;401811;401812;401813;401814;401815;401816	401810			7	21091000	0	0	0	21846000	0	0	0	0	0	9543400	0	7331000	0	9294500	0
LTEIIKPGDR	VETECFPTHEQLIQRLTEIIKPGDRILFKA	QLIQRLTEIIKPGDRILFKASNSVGLNRVV	R	L	T	D	R	I	0	1	0	1	0	0	1	1	0	2	1	1	0	0	1	0	1	0	0	0	0	0	10	1	1140.65	B1WUB8	B1WUB8	417	426	yes	yes	3	1.3885e-09	185.81	1	0	6			1	1				1				1			1		1	72254000	0	10481000	9047600	0	0	0	14861000	0	0	0	20608000	0	0	12511000	0	4745200			16139	1181	17787	263164;263165;263166;263167;263168;263169	401817;401818;401819;401820;401821;401822	401820			6	0	10481000	4292300	0	0	0	9683300	0	0	0	13682000	0	0	10308000	0	6314700
LTEKEITLQVTDK	VKQISEILLKEVFARLTEKEITLQVTDKFK	ARLTEKEITLQVTDKFKERLVEEGYNPAYG	R	L	T	D	K	F	0	0	0	1	0	1	2	0	0	1	2	2	0	0	0	0	3	0	0	1	0	0	13	1	1516.83	B1WSL6	B1WSL6	737	749	yes	yes	2;3	3.8229e-225	309.68	1.7	0.457	8	19	3		3	1	3	1	2		2		5	1	2	1	2	1	1203900000	207200000	0	169740000	22493000	222250000	16201000	114990000	0	122250000	0	128030000	24040000	72082000	14627000	75068000	14902000			16140	853	17788	263170;263171;263172;263173;263174;263175;263176;263177;263178;263179;263180;263181;263182;263183;263184;263185;263186;263187;263188;263189;263190;263191;263192;263193;263194;263195;263196	401823;401824;401825;401826;401827;401828;401829;401830;401831;401832;401833;401834;401835;401836;401837;401838;401839;401840;401841;401842;401843;401844;401845;401846;401847;401848;401849;401850;401851;401852;401853;401854;401855;401856;401857;401858;401859;401860;401861;401862;401863;401864	401845			41	74241000	0	65973000	27894000	85973000	25929000	53753000	0	62571000	0	57398000	26283000	50502000	29395000	54806000	33340000
LTEKEITLQVTDKFK	VKQISEILLKEVFARLTEKEITLQVTDKFK	LTEKEITLQVTDKFKERLVEEGYNPAYGAR	R	L	T	F	K	E	0	0	0	1	0	1	2	0	0	1	2	3	0	1	0	0	3	0	0	1	0	0	15	2	1792	B1WSL6	B1WSL6	737	751	yes	yes	2;3;4	5.8035e-130	264.58	2	0		35	1	2	3	2	3	2	3	2	2	2	2	3	3	1	3	1	3816600000	322410000	21655000	340670000	28266000	796500000	15478000	473780000	15523000	504170000	58986000	679660000	75654000	231560000	2804400	240140000	9357700			16141	853	17789	263197;263198;263199;263200;263201;263202;263203;263204;263205;263206;263207;263208;263209;263210;263211;263212;263213;263214;263215;263216;263217;263218;263219;263220;263221;263222;263223;263224;263225;263226;263227;263228;263229;263230;263231	401865;401866;401867;401868;401869;401870;401871;401872;401873;401874;401875;401876;401877;401878;401879;401880;401881;401882;401883;401884;401885;401886;401887;401888;401889;401890;401891;401892;401893;401894;401895;401896;401897;401898;401899;401900;401901;401902;401903;401904;401905;401906;401907;401908;401909;401910;401911;401912;401913;401914;401915;401916;401917;401918;401919;401920;401921	401879			57	113810000	25306000	130590000	35054000	304450000	24772000	221480000	25298000	258050000	57003000	304700000	82715000	166350000	5635700	174020000	20936000
LTELFAGK	REFDGDICTYDPLTKLTELFAGKTTKKDPS	TYDPLTKLTELFAGKTTKKDPSKTASLPIE	K	L	T	G	K	T	1	0	0	0	0	0	1	1	0	0	2	1	0	1	0	0	1	0	0	0	0	0	8	0	877.491	B1WZ63	B1WZ63	617	624	yes	yes	2	0.0014768	138.37	1.35	0.478	11	6	1	1	2	1	2	1	1	1	2	1	2		1		1		209230000	31999000	4096800	42171000	6005700	20990000	9884300	13985000	7176200	5323300	0	28619000	0	28308000	0	10670000	0			16142	2071	17790	263232;263233;263234;263235;263236;263237;263238;263239;263240;263241;263242;263243;263244;263245;263246;263247;263248	401922;401923;401924;401925;401926;401927;401928;401929;401930;401931;401932;401933;401934;401935;401936;401937;401938;401939;401940;401941	401929			20	16760000	4787600	19212000	6373600	11553000	12273000	9112600	10704000	2724600	0	17634000	0	14324000	0	9180200	0
LTELTQQNVDPLELESER	ILIWNQGPFFDLKAKLTELTQQNVDPLELE	LTQQNVDPLELESERGLFFMDKLTDQLDYI	K	L	T	E	R	G	0	1	1	1	0	2	4	0	0	0	4	0	0	0	1	1	2	0	0	1	0	0	18	0	2113.05	B1WZ12	B1WZ12	105	122	yes	yes	2	4.1722e-55	265.12	2	0		6	1			1					1		1		1		1		21241000	0	0	0	0	0	0	0	0	9521900	0	7491300	0	0	0	4227500	0			16143	2045	17791	263249;263250;263251;263252;263253;263254	401942;401943;401944;401945;401946;401947;401948	401947			7	0	0	0	0	0	0	0	0	4873500	0	3358400	0	0	0	3063600	0
LTELVGDVGK	PGIDQEDVHFAVERRLTELVGDVGKKLHTA	AVERRLTELVGDVGKKLHTARSRNDQVGTD	R	L	T	G	K	K	0	0	0	1	0	0	1	2	0	0	2	1	0	0	0	0	1	0	0	2	0	0	10	0	1029.57	B1X082	B1X082	96	105	yes	yes	2	0.00061586	135.71	1.83	0.373	2	10	2	1	2	1		1		1		1		1		1		1	493060000	157720000	30487000	129530000	32868000	0	24402000	0	30315000	0	36680000	0	37860000	0	0	0	13198000			16144	2265	17792	263255;263256;263257;263258;263259;263260;263261;263262;263263;263264;263265;263266	401949;401950;401951;401952;401953;401954;401955;401956;401957;401958;401959;401960;401961;401962;401963;401964;401965;401966;401967	401954			19	58768000	35628000	49655000	40761000	0	39053000	0	49406000	0	35447000	0	41393000	0	0	0	29528000
LTELVGDVGKK	PGIDQEDVHFAVERRLTELVGDVGKKLHTA	VERRLTELVGDVGKKLHTARSRNDQVGTDI	R	L	T	K	K	L	0	0	0	1	0	0	1	2	0	0	2	2	0	0	0	0	1	0	0	2	0	0	11	1	1157.67	B1X082	B1X082	96	106	yes	yes	2;3	6.8367e-06	141.89	1.6	0.49	8	12	2	2	2	1	1					1	1	2	3	1	3	1	644590000	214960000	0	6675700	16454000	202680000	0	0	0	0	21930000	0	47758000	76871000	6460000	47057000	3748900			16145	2265	17793	263267;263268;263269;263270;263271;263272;263273;263274;263275;263276;263277;263278;263279;263280;263281;263282;263283;263284;263285;263286	401968;401969;401970;401971;401972;401973;401974;401975;401976;401977;401978;401979;401980;401981;401982;401983;401984;401985;401986;401987;401988;401989;401990;401991;401992;401993	401986			26	78527000	0	3167000	20405000	77473000	0	0	0	0	21192000	0	52216000	48595000	12982000	34890000	8387200
LTELWNR	NYIKEGETVITENRKLTELWNRQIPIISET	TVITENRKLTELWNRQIPIISETKSFDPNR	K	L	T	N	R	Q	0	1	1	0	0	0	1	0	0	0	2	0	0	0	0	0	1	1	0	0	0	0	7	0	930.492	B1WS94	B1WS94	520	526	yes	yes	2	0.0055915	148.07	1.8	0.4	1	4		1				1					1		1		1		24190000	0	4506100	0	0	0	6036300	0	0	0	0	8597100	0	2941300	0	2109800	0			16146	787	17794	263287;263288;263289;263290;263291	401994;401995;401996;401997;401998;401999	401996			5	0	5265900	0	0	0	7494900	0	0	0	0	3854200	0	2113000	0	1528900	0
LTEMGIPHETGIAK	LGFQEEITATFIAQKLTEMGIPHETGIAKT	KLTEMGIPHETGIAKTGIVATIDSSYPGPI	K	L	T	A	K	T	1	0	0	0	0	0	2	2	1	2	1	1	1	0	1	0	2	0	0	0	0	0	14	0	1495.77	B1X0F8	B1X0F8	55	68	yes	yes	3	0.076417	62.081	1	0	2		1						1										13767000	9986400	0	0	0	0	0	3781000	0	0	0	0	0	0	0	0	0			16147	2311	17795	263292;263293	402000;402001	402001			2	5230400	0	0	0	0	0	2463600	0	0	0	0	0	0	0	0	0
LTEMIAQEILSLPNVNHVR	VKNHIKTTKVALIEKLTEMIAQEILSLPNV	IAQEILSLPNVNHVRIRLTKLAPPIPDFPG	K	L	T	V	R	I	1	1	2	0	0	1	2	0	1	2	3	0	1	0	1	1	1	0	0	2	0	0	19	0	2176.17	B1WUB4	B1WUB4	107	125	yes	yes	2;3	6.4932e-100	249.89	1.61	0.487	14	22	4	2	4	1	1	2	4	1	2	2	2	1	3	1	4	2	1654800000	419140000	41484000	288430000	27294000	73894000	16628000	227830000	7700700	55003000	49214000	93152000	15008000	175130000	7208200	141370000	16287000			16148	1178	17796;17797	263294;263295;263296;263297;263298;263299;263300;263301;263302;263303;263304;263305;263306;263307;263308;263309;263310;263311;263312;263313;263314;263315;263316;263317;263318;263319;263320;263321;263322;263323;263324;263325;263326;263327;263328;263329	402002;402003;402004;402005;402006;402007;402008;402009;402010;402011;402012;402013;402014;402015;402016;402017;402018;402019;402020;402021;402022;402023;402024;402025;402026;402027;402028;402029;402030;402031;402032;402033;402034;402035;402036;402037;402038;402039;402040;402041;402042;402043;402044;402045;402046;402047;402048;402049;402050;402051;402052;402053	402002	1105		50	164700000	48479000	133590000	28965000	46029000	26612000	123800000	12550000	32411000	47559000	55847000	16408000	103340000	14486000	113040000	36438000
LTEMSQNLGDVFI	QAIACQKLFNLSASKLTEMSQNLGDVFI__	SKLTEMSQNLGDVFI_______________	K	L	T	F	I	-	0	0	1	1	0	1	1	1	0	1	2	0	1	1	0	1	1	0	0	1	0	0	13	0	1465.71	B1WW93	B1WW93	527	539	yes	yes	2	7.6849e-12	160.82	1	0	3		1		1		1												25681000	7895300	0	12046000	0	5739900	0	0	0	0	0	0	0	0	0	0	0			16149	1535	17798	263330;263331;263332	402054;402055;402056	402055			3	4135200	0	5714500	0	3575400	0	0	0	0	0	0	0	0	0	0	0
LTEPFTR	KQLAEQLRLDPASIKLTEPFTRYGLDSIDA	RLDPASIKLTEPFTRYGLDSIDAVTLVGDL	K	L	T	T	R	Y	0	1	0	0	0	0	1	0	0	0	1	0	0	1	1	0	2	0	0	0	0	0	7	0	862.455	B1WQU6	B1WQU6	45	51	yes	yes	2	0.0028596	153.15	1.41	0.491	16	11	3	2	2	1	1		1		2	2	4	1	3	1	2	2	2754500000	389830000	121320000	225700000	25697000	169910000	0	177310000	0	201590000	86821000	353720000	67278000	475030000	20404000	357290000	82565000			16150	498	17799	263333;263334;263335;263336;263337;263338;263339;263340;263341;263342;263343;263344;263345;263346;263347;263348;263349;263350;263351;263352;263353;263354;263355;263356;263357;263358;263359	402057;402058;402059;402060;402061;402062;402063;402064;402065;402066;402067;402068;402069;402070;402071;402072;402073;402074;402075;402076;402077;402078;402079;402080;402081;402082;402083;402084;402085;402086;402087	402086			31	193170000	124930000	107070000	31868000	105840000	0	115530000	0	183910000	113300000	216800000	123590000	249490000	41004000	299820000	125980000
LTETESEKLLHMEDTLHQR	IAHIVASWTGVPVNKLTETESEKLLHMEDT	ESEKLLHMEDTLHQRLIGQEDAVKAVSRAI	K	L	T	Q	R	L	0	1	0	1	0	1	4	0	2	0	4	1	1	0	0	1	3	0	0	0	0	0	19	1	2309.13	B1WSL6	B1WSL6	491	509	yes	yes	3;4;5	1.0204e-44	210.2	2	0		43	4		4		5		4		3	4	4	2	5	1	5	2	4664800000	507470000	0	670140000	0	952570000	0	754180000	0	329950000	89586000	649950000	52902000	297560000	9757100	321570000	29156000			16151	853	17800;17801	263360;263361;263362;263363;263364;263365;263366;263367;263368;263369;263370;263371;263372;263373;263374;263375;263376;263377;263378;263379;263380;263381;263382;263383;263384;263385;263386;263387;263388;263389;263390;263391;263392;263393;263394;263395;263396;263397;263398;263399;263400;263401;263402	402088;402089;402090;402091;402092;402093;402094;402095;402096;402097;402098;402099;402100;402101;402102;402103;402104;402105;402106;402107;402108;402109;402110;402111;402112;402113;402114;402115;402116;402117;402118;402119;402120;402121;402122;402123;402124;402125;402126;402127;402128;402129;402130;402131;402132;402133;402134;402135;402136;402137;402138;402139;402140;402141;402142;402143;402144;402145;402146;402147;402148;402149;402150;402151;402152;402153;402154;402155;402156;402157;402158;402159;402160;402161;402162;402163	402163	767		75	179140000	0	256900000	0	364110000	0	352570000	0	168880000	86574000	291380000	57840000	213760000	19608000	233040000	65229000
LTETLGLLN	FDTTSPDLVENVFSKLTETLGLLN______	ENVFSKLTETLGLLN_______________	K	L	T	L	N	-	0	0	1	0	0	0	1	1	0	0	4	0	0	0	0	0	2	0	0	0	0	0	9	0	972.549	B1X0D2	B1X0D2	293	301	yes	yes	2	0.0057941	101.69	2	0		1					1												5964800	0	0	0	0	5964800	0	0	0	0	0	0	0	0	0	0	0			16152	2297	17802	263403	402164	402164			1	0	0	0	0	2280000	0	0	0	0	0	0	0	0	0	0	0
LTEVAPPTVIQELK	SPVIEPSPVPVTTTKLTEVAPPTVIQELKE	KLTEVAPPTVIQELKEILAQYHPQVSIISP	K	L	T	L	K	E	1	0	0	0	0	1	2	0	0	1	2	1	0	0	2	0	2	0	0	2	0	0	14	0	1536.88	B1X1R1	B1X1R1	53	66	yes	yes	2;3	7.702e-07	152.67	1.61	0.487	14	22	2	1	3	2	3	3	3	2	3	2	3	2	2	2	2	1	1350200000	182560000	18151000	173820000	31337000	180910000	26199000	157300000	20836000	162210000	24494000	135760000	27555000	86162000	20870000	87689000	14400000			16153	2579	17803	263404;263405;263406;263407;263408;263409;263410;263411;263412;263413;263414;263415;263416;263417;263418;263419;263420;263421;263422;263423;263424;263425;263426;263427;263428;263429;263430;263431;263432;263433;263434;263435;263436;263437;263438;263439	402165;402166;402167;402168;402169;402170;402171;402172;402173;402174;402175;402176;402177;402178;402179;402180;402181;402182;402183;402184;402185;402186;402187;402188;402189;402190;402191;402192;402193;402194;402195;402196;402197;402198;402199;402200;402201;402202;402203;402204;402205;402206;402207;402208;402209	402183			45	67683000	21212000	68169000	37604000	73224000	40425000	75757000	33958000	86803000	26911000	62708000	33027000	58781000	33684000	65188000	32216000
LTEVAPPTVIQELKEILAQYHPQVSIISPKPR	SPVIEPSPVPVTTTKLTEVAPPTVIQELKE	AQYHPQVSIISPKPRQMFSETTVPVQLEVK	K	L	T	P	R	Q	2	1	0	0	0	3	3	0	1	4	3	2	0	0	5	2	2	0	1	3	0	0	32	2	3594.02	B1X1R1	B1X1R1	53	84	yes	yes	4;5	2.5122e-14	93.411	1.96	0.2	1	23	1		2	2	2	1	1	1	2	1	2	2	2	2	1	2	8608500000	339440000	0	1477700000	213910000	1031800000	117080000	736920000	107900000	965290000	286260000	1185800000	431360000	499860000	285880000	702190000	227170000			16154	2579	17804	263440;263441;263442;263443;263444;263445;263446;263447;263448;263449;263450;263451;263452;263453;263454;263455;263456;263457;263458;263459;263460;263461;263462;263463	402210;402211;402212;402213;402214;402215;402216;402217;402218;402219;402220;402221;402222;402223;402224;402225;402226;402227;402228;402229;402230;402231;402232;402233;402234;402235;402236	402216			26	119830000	0	566460000	258900000	394380000	187370000	344490000	175840000	494060000	276630000	531610000	471620000	359090000	574510000	508870000	508230000
LTEYNHLILER	EKISTIMIEPHWTARLTEYNHLILERDYNY	WTARLTEYNHLILERDYNY___________	R	L	T	E	R	D	0	1	1	0	0	0	2	0	1	1	3	0	0	0	0	0	1	0	1	0	0	0	11	0	1399.75	B1X1J6	B1X1J6	687	697	yes	yes	3	7.4823e-06	144.1	1	0	10		1	1	1		1		1	1	1		1		1		1		154750000	16534000	24117000	15477000	0	13099000	0	11765000	9307400	10918000	0	23455000	0	18790000	0	11291000	0			16155	2536	17805	263464;263465;263466;263467;263468;263469;263470;263471;263472;263473	402237;402238;402239;402240;402241;402242;402243;402244;402245;402246;402247;402248;402249;402250;402251	402241			14	8659500	24117000	7342200	0	8159600	0	7666000	13883000	9960900	0	15572000	0	9508000	0	9713800	0
LTEYNHLILERDYNY	EKISTIMIEPHWTARLTEYNHLILERDYNY	LTEYNHLILERDYNY_______________	R	L	T	N	Y	-	0	1	2	1	0	0	2	0	1	1	3	0	0	0	0	0	1	0	3	0	0	0	15	1	1954.94	B1X1J6	B1X1J6	687	701	yes	yes	3	0.00088179	117.08	1	0	9			1		1	1	1		1			1	1	1	1			75127000	0	16341000	0	15604000	3213300	7116300	0	7940900	0	0	6044600	5442200	0	13425000	0	0			16156	2536	17806	263474;263475;263476;263477;263478;263479;263480;263481;263482	402252;402253;402254;402255;402256;402257;402258;402259;402260	402255			8	0	16341000	0	16560000	2001600	8835900	0	11844000	0	0	4013100	9997000	0	11061000	0	0
LTFAASAIIR	DADICWRIQQQTNYKLTFAASAIIRHRHRS	QTNYKLTFAASAIIRHRHRSNFEELRSQWQ	K	L	T	I	R	H	3	1	0	0	0	0	0	0	0	2	1	0	0	1	0	1	1	0	0	0	0	0	10	0	1061.62	B1WSY3	B1WSY3	211	220	yes	yes	2	0.0067535	95.502	2	0		4					1					1					1	1	14144000	0	0	0	0	3697400	0	0	0	0	3127600	0	0	0	0	5088900	2230500			16157	917	17807	263483;263484;263485;263486	402261;402262;402263;402264	402264			4	0	0	0	0	1413300	0	0	0	0	3022500	0	0	0	0	3687800	4990300
LTFAQLYQQIK	DILALHDPHSKPEVKLTFAQLYQQIKQFAS	PEVKLTFAQLYQQIKQFASGLQALGVTPDD	K	L	T	I	K	Q	1	0	0	0	0	3	0	0	0	1	2	1	0	1	0	0	1	0	1	0	0	0	11	0	1351.75	B1WUN2	B1WUN2	41	51	yes	yes	2;3	2.732e-243	315.22	1.54	0.498	16	19	3	2	2	2	3	2	3	2	2	2	2	2	2	2	2	2	5206900000	289540000	116620000	630150000	118960000	924620000	92172000	890570000	77564000	378740000	221560000	522570000	140690000	343570000	91688000	287140000	80693000			16158	1242	17808	263487;263488;263489;263490;263491;263492;263493;263494;263495;263496;263497;263498;263499;263500;263501;263502;263503;263504;263505;263506;263507;263508;263509;263510;263511;263512;263513;263514;263515;263516;263517;263518;263519;263520;263521	402265;402266;402267;402268;402269;402270;402271;402272;402273;402274;402275;402276;402277;402278;402279;402280;402281;402282;402283;402284;402285;402286;402287;402288;402289;402290;402291;402292;402293;402294;402295;402296;402297;402298;402299;402300;402301;402302;402303;402304;402305;402306;402307;402308;402309;402310;402311;402312;402313;402314;402315;402316;402317;402318;402319;402320;402321;402322;402323;402324;402325;402326;402327;402328;402329;402330;402331;402332;402333;402334;402335;402336	402290			72	107000000	134570000	246060000	142060000	379410000	140880000	433770000	124630000	215130000	225910000	244170000	170460000	233060000	156600000	211930000	160650000
LTFFEGDIEALK	PKDNTQVMGRTRGNRLTFFEGDIEALKGQL	GNRLTFFEGDIEALKGQLIKVKITEVRAFS	R	L	T	L	K	G	1	0	0	1	0	0	2	1	0	1	2	1	0	2	0	0	1	0	0	0	0	0	12	0	1381.71	B1WU96	B1WU96	416	427	yes	yes	2	0.0083761	112.85	1	0	1				1														0	0	0	0	0	0	0	0	0	0	0	0	0	0	0	0	0			16159	1165	17809	263522	402337	402337			1	0	0	0	0	0	0	0	0	0	0	0	0	0	0	0	0
LTFFEGDIEALKGQLIK	PKDNTQVMGRTRGNRLTFFEGDIEALKGQL	FFEGDIEALKGQLIKVKITEVRAFSLTGEA	R	L	T	I	K	V	1	0	0	1	0	1	2	2	0	2	3	2	0	2	0	0	1	0	0	0	0	0	17	1	1921.06	B1WU96	B1WU96	416	432	yes	yes	3	3.1459e-05	155.06	1.63	0.482	7	12	2		2	1	1	1	2		1	1	2	1	2	1	2		602180000	118000000	0	131450000	13438000	13928000	7998200	80112000	0	42811000	10490000	76108000	14485000	48525000	8828500	36006000	0			16160	1165	17810	263523;263524;263525;263526;263527;263528;263529;263530;263531;263532;263533;263534;263535;263536;263537;263538;263539;263540;263541	402338;402339;402340;402341;402342;402343;402344;402345;402346;402347;402348;402349;402350;402351;402352;402353;402354;402355;402356	402348			18	44239000	0	54366000	16665000	8675600	12801000	40031000	0	21912000	10137000	35662000	15837000	32128000	17742000	26949000	0
LTFGINEALKLDSLDQK	VSFGGFGSMVRHLQRLTFGINEALKLDSLD	FGINEALKLDSLDQKSLSLLQPYQPNISVT	R	L	T	Q	K	S	1	0	1	2	0	1	1	1	0	1	4	2	0	1	0	1	1	0	0	0	0	0	17	1	1904.03	B1WUS2	B1WUS2	350	366	yes	yes	3	2.5526e-05	145.94	2	0		12		1		1			1	1	1	1	1	1	1	1	1	1	206550000	0	13721000	0	14573000	0	0	20898000	10048000	25949000	22703000	39202000	14905000	10954000	10092000	14328000	9180300			16161	1262	17811	263542;263543;263544;263545;263546;263547;263548;263549;263550;263551;263552;263553	402357;402358;402359;402360;402361;402362;402363;402364;402365;402366;402367;402368	402367			12	0	16034000	0	18073000	0	0	9769700	16376000	13281000	21939000	17575000	16296000	7869400	20280000	10384000	20539000
LTFIPTLLVGGDGLK	EDQLTVIAQSPDNEKLTFIPTLLVGGDGLK	LTFIPTLLVGGDGLKSIVRKTVQKTEDNSN	K	L	T	L	K	S	0	0	0	1	0	0	0	3	0	1	4	1	0	1	1	0	2	0	0	1	0	0	15	0	1542.9	B1WR65	B1WR65	162	176	yes	yes	2	0.00096699	129.34	2	0		6	1		1	1	1			1						1			182020000	40110000	0	44605000	17657000	44309000	0	0	15044000	0	0	0	0	0	20299000	0	0			16162	565	17812	263554;263555;263556;263557;263558;263559	402369;402370;402371;402372;402373;402374	402373			5	14159000	0	17099000	21897000	16937000	0	0	24518000	0	0	0	0	0	40794000	0	0
LTFPVILR	DLQQLTSHEADKLGRLTFPVILRKGDSHYQ	EADKLGRLTFPVILRKGDSHYQRISWDEVY	R	L	T	L	R	K	0	1	0	0	0	0	0	0	0	1	2	0	0	1	1	0	1	0	0	1	0	0	8	0	957.601	B1WYJ3	B1WYJ3	119	126	yes	yes	2	0.0010002	143.02	1.45	0.497	16	13	2	2	2	2	2	2	2	2	2	1	2	2	2	1	2	1	535200000	72520000	10092000	69394000	8899600	52982000	8292700	46631000	7131300	58257000	7072400	51536000	12550000	52515000	9080800	57748000	10494000			16163	1954	17813	263560;263561;263562;263563;263564;263565;263566;263567;263568;263569;263570;263571;263572;263573;263574;263575;263576;263577;263578;263579;263580;263581;263582;263583;263584;263585;263586;263587;263588	402375;402376;402377;402378;402379;402380;402381;402382;402383;402384;402385;402386;402387;402388;402389;402390;402391;402392;402393;402394;402395;402396;402397;402398;402399;402400;402401;402402;402403	402390			29	34388000	10739000	31003000	10187000	28810000	11333000	27914000	11090000	46218000	10323000	29676000	19880000	28828000	7481700	48383000	13965000
LTFPVILRK	DLQQLTSHEADKLGRLTFPVILRKGDSHYQ	ADKLGRLTFPVILRKGDSHYQRISWDEVYN	R	L	T	R	K	G	0	1	0	0	0	0	0	0	0	1	2	1	0	1	1	0	1	0	0	1	0	0	9	1	1085.7	B1WYJ3	B1WYJ3	119	127	yes	yes	3	0.07422	69.628	1	0	1				1														0	0	0	0	0	0	0	0	0	0	0	0	0	0	0	0	0			16164	1954	17814	263589	402404	402404			1	0	0	0	0	0	0	0	0	0	0	0	0	0	0	0	0
LTFSEAFR	FGTQTPAPDREATLKLTFSEAFRGVQKRLN	DREATLKLTFSEAFRGVQKRLNLGNEIIDV	K	L	T	F	R	G	1	1	0	0	0	0	1	0	0	0	1	0	0	2	0	1	1	0	0	0	0	0	8	0	969.492	B1WXV0	B1WXV0	158	165	yes	yes	2	0.00065572	160.03	1.94	0.229	1	17	1	1	2	1	1	2	1	1	1	1	1	1	1	1	1	1	371600000	62739000	13474000	51657000	16288000	0	16678000	32853000	13926000	34276000	23717000	42405000	25026000	20881000	7633600	0	10051000			16165	1823	17815	263590;263591;263592;263593;263594;263595;263596;263597;263598;263599;263600;263601;263602;263603;263604;263605;263606;263607	402405;402406;402407;402408;402409;402410;402411;402412;402413;402414;402415;402416;402417;402418;402419;402420;402421;402422;402423	402415			19	22148000	15746000	20050000	20199000	0	26692000	15358000	22695000	17543000	22920000	19011000	27361000	15000000	15340000	0	22486000
LTFSIWYAFDEK	YLKEHPNHRSNCHNKLTFSIWYAFDEKFML	HNKLTFSIWYAFDEKFMLALSHDEVVHLKG	K	L	T	E	K	F	1	0	0	1	0	0	1	0	0	1	1	1	0	2	0	1	1	1	1	0	0	0	12	0	1518.74	B1WVF3	B1WVF3	432	443	yes	yes	2	0.020511	80.219	2	0		1							1										17695000	0	0	0	0	0	0	17695000	0	0	0	0	0	0	0	0	0			16166	1377	17816	263608	402424	402424			1	0	0	0	0	0	0	8272000	0	0	0	0	0	0	0	0	0
LTFTYPLLNHAR	SDRLITVGNKDGQPRLTFTYPLLNHARCII	QPRLTFTYPLLNHARCIIFLVAGENKRPAL	R	L	T	A	R	C	1	1	1	0	0	0	0	0	1	0	3	0	0	1	1	0	2	0	1	0	0	0	12	0	1444.78	B1WX25	B1WX25	187	198	yes	yes	2;3	5.5448e-56	199.46	1.39	0.488	34	22	5	3	6	3	3	3	5	3	5	3	3	2	3	2	4	3	28411000000	4594400000	917040000	4193800000	774220000	3184000000	962370000	3960500000	983890000	2297700000	210410000	512600000	152050000	4232600000	199250000	235590000	1001100000			16167	1673	17817	263609;263610;263611;263612;263613;263614;263615;263616;263617;263618;263619;263620;263621;263622;263623;263624;263625;263626;263627;263628;263629;263630;263631;263632;263633;263634;263635;263636;263637;263638;263639;263640;263641;263642;263643;263644;263645;263646;263647;263648;263649;263650;263651;263652;263653;263654;263655;263656;263657;263658;263659;263660;263661;263662;263663;263664	402425;402426;402427;402428;402429;402430;402431;402432;402433;402434;402435;402436;402437;402438;402439;402440;402441;402442;402443;402444;402445;402446;402447;402448;402449;402450;402451;402452;402453;402454;402455;402456;402457;402458;402459;402460;402461;402462;402463;402464;402465;402466;402467;402468;402469;402470;402471;402472;402473;402474;402475;402476;402477;402478;402479;402480;402481;402482;402483;402484;402485;402486;402487;402488;402489;402490;402491;402492;402493;402494;402495;402496;402497;402498;402499;402500;402501;402502;402503;402504;402505;402506;402507;402508;402509	402495			85	2368700000	919670000	1977500000	825880000	1960600000	1198900000	2556300000	1469400000	2086500000	307120000	300180000	279300000	2154500000	178330000	198090000	1343100000
LTGANLTNTNLVR	LKGALLTDTNLTGAKLTGANLTNTNLVRAQ	AKLTGANLTNTNLVRAQLSQAELSDIIATG	K	L	T	V	R	A	1	1	3	0	0	0	0	1	0	0	3	0	0	0	0	0	3	0	0	1	0	0	13	0	1385.76	B1WQ12	B1WQ12	218	230	yes	yes	2	7.2434e-97	280.55	2	0		12	1		1	1	1	1	1		1	1	1	1	1		1		208410000	19582000	0	29786000	8380500	51515000	0	22251000	0	17671000	0	27150000	0	14420000	0	17651000	0			16168	335	17818	263665;263666;263667;263668;263669;263670;263671;263672;263673;263674;263675;263676	402510;402511;402512;402513;402514;402515;402516;402517;402518;402519;402520;402521;402522;402523;402524;402525;402526;402527	402516			18	6912700	0	11418000	10393000	19691000	0	10402000	0	9044400	0	12172000	0	10359000	0	12791000	0
LTGDQEIHSLNAQYR	LSYLPVASTYELTLRLTGDQEIHSLNAQYR	LTGDQEIHSLNAQYRQKNQPTDVLAFATLE	R	L	T	Y	R	Q	1	1	1	1	0	2	1	1	1	1	2	0	0	0	0	1	1	0	1	0	0	0	15	0	1743.85	B1WV40	B1WV40	60	74	yes	yes	3	0.012808	80.746	2	0		1														1			3059000	0	0	0	0	0	0	0	0	0	0	0	0	0	3059000	0	0			16169	1324	17819	263677	402528	402528			1	0	0	0	0	0	0	0	0	0	0	0	0	0	6147300	0	0
LTGEFVVGLTGITSGER	RVAYLEDHQFSTTTKLTGEFVVGLTGITSG	GEFVVGLTGITSGERDGGSEEINKVTNFGY	K	L	T	E	R	D	0	1	0	0	0	0	2	4	0	1	2	0	0	1	0	1	3	0	0	2	0	0	17	0	1734.92	B1X210	B1X210	214	230	yes	yes	2;3	2.4629e-176	279.75	2	0		32	3	2	2	1	2	2	2	2	2	2	2	2	2	2	2	2	3013600000	336340000	30007000	357030000	20510000	426260000	26962000	388980000	36332000	414750000	61010000	333410000	47437000	218350000	28921000	267760000	19500000			16170	2608	17820	263678;263679;263680;263681;263682;263683;263684;263685;263686;263687;263688;263689;263690;263691;263692;263693;263694;263695;263696;263697;263698;263699;263700;263701;263702;263703;263704;263705;263706;263707;263708;263709	402529;402530;402531;402532;402533;402534;402535;402536;402537;402538;402539;402540;402541;402542;402543;402544;402545;402546;402547;402548;402549;402550;402551;402552;402553;402554;402555;402556;402557;402558;402559;402560;402561;402562;402563;402564;402565;402566;402567;402568;402569;402570;402571;402572;402573;402574;402575;402576;402577;402578;402579;402580;402581;402582;402583	402578			55	118730000	35067000	136870000	25435000	162930000	43150000	181840000	59211000	212280000	58959000	149470000	51865000	156860000	58119000	194040000	43625000
LTGEFVVGLTGITSGERDGGSEEINK	RVAYLEDHQFSTTTKLTGEFVVGLTGITSG	ITSGERDGGSEEINKVTNFGYRGRLELNTT	K	L	T	N	K	V	0	1	1	1	0	0	4	6	0	2	2	1	0	1	0	2	3	0	0	2	0	0	26	1	2664.32	B1X210	B1X210	214	239	yes	yes	2;3;4	4.815e-117	243.99	2	0		26	2		3	1	3	1	2	1	2	1	3	1	4		2		2559900000	495390000	0	409620000	17369000	443250000	19229000	308440000	18358000	232340000	22369000	319720000	26020000	130250000	0	117500000	0			16171	2608	17821	263710;263711;263712;263713;263714;263715;263716;263717;263718;263719;263720;263721;263722;263723;263724;263725;263726;263727;263728;263729;263730;263731;263732;263733;263734;263735	402584;402585;402586;402587;402588;402589;402590;402591;402592;402593;402594;402595;402596;402597;402598;402599;402600;402601;402602;402603;402604;402605;402606;402607;402608;402609;402610;402611;402612;402613;402614;402615;402616;402617;402618;402619;402620;402621;402622	402597			39	174880000	0	157020000	21540000	169430000	30774000	144190000	29919000	118920000	21617000	143340000	28449000	93568000	0	85148000	0
LTGEFVVGLTGITSGERDGGSEEINKVTNFGYR	RVAYLEDHQFSTTTKLTGEFVVGLTGITSG	GGSEEINKVTNFGYRGRLELNTTFDGNDLL	K	L	T	Y	R	G	0	2	2	1	0	0	4	7	0	2	2	1	0	2	0	2	4	0	1	3	0	0	33	2	3501.74	B1X210	B1X210	214	246	yes	yes	3;4	9.866e-63	170.58	2	0		27	1	2	2	2	2	1	2	2	1	2	2	2	1	1	2	2	10201000000	135210000	92172000	1146500000	86178000	1827000000	51780000	1279900000	58045000	1701300000	239290000	1211600000	170510000	1025500000	77266000	1031900000	66966000			16172	2608	17822	263736;263737;263738;263739;263740;263741;263742;263743;263744;263745;263746;263747;263748;263749;263750;263751;263752;263753;263754;263755;263756;263757;263758;263759;263760;263761;263762	402623;402624;402625;402626;402627;402628;402629;402630;402631;402632;402633;402634;402635;402636;402637;402638;402639;402640;402641;402642;402643;402644;402645;402646;402647;402648;402649;402650;402651;402652;402653;402654;402655;402656;402657;402658;402659;402660;402661;402662;402663;402664;402665;402666;402667;402668;402669;402670;402671;402672;402673;402674	402624			51	47731000	107720000	439490000	106870000	698350000	82870000	598320000	94598000	870770000	231240000	543180000	186420000	736730000	155270000	747800000	149820000
LTGEFVVGLTGITSGQR	RVAYLEDHQFSTTTKLTGEFVVGLTGITSG	GEFVVGLTGITSGQRDGGSEEINKVTNFGY	K	L	T	Q	R	D	0	1	0	0	0	1	1	4	0	1	2	0	0	1	0	1	3	0	0	2	0	0	17	0	1733.93	B1WT59	B1WT59	221	237	yes	yes	2;3	8.1701e-226	305.3	2	0		38	4	2	3	2	4	2	2	2	3	2	3	2	2	2	3		2950000000	367480000	22283000	366140000	47055000	381890000	32783000	320810000	42366000	497660000	80097000	241910000	71757000	208600000	42126000	227080000	0			16173	964	17823	263763;263764;263765;263766;263767;263768;263769;263770;263771;263772;263773;263774;263775;263776;263777;263778;263779;263780;263781;263782;263783;263784;263785;263786;263787;263788;263789;263790;263791;263792;263793;263794;263795;263796;263797;263798;263799;263800	402675;402676;402677;402678;402679;402680;402681;402682;402683;402684;402685;402686;402687;402688;402689;402690;402691;402692;402693;402694;402695;402696;402697;402698;402699;402700;402701;402702;402703;402704;402705;402706;402707;402708;402709;402710;402711;402712;402713;402714;402715;402716;402717;402718;402719;402720;402721;402722;402723;402724;402725;402726;402727	402705			50	129720000	26040000	140360000	58354000	145970000	52467000	149980000	69045000	254710000	77404000	108450000	78454000	149850000	84656000	164560000	0
LTGEFVVGLTGITSGQRDGGSEEINKVTNFGYR	RVAYLEDHQFSTTTKLTGEFVVGLTGITSG	GGSEEINKVTNFGYRGRLELNTTFDGNDLL	K	L	T	Y	R	G	0	2	2	1	0	1	3	7	0	2	2	1	0	2	0	2	4	0	1	3	0	0	33	2	3500.75	B1WT59	B1WT59	221	253	yes	yes	3	7.238e-21	109.74	2	0		1													1				114040000	0	0	0	0	0	0	0	0	0	0	0	0	114040000	0	0	0			16174	964	17824	263801	402728	402728			1	0	0	0	0	0	0	0	0	0	0	0	0	81927000	0	0	0
LTGEIIEKEK	ANDFDKDSHWRKMAKLTGEIIEKEKVHWKV	RKMAKLTGEIIEKEKVHWKVATDFRKNCIL	K	L	T	E	K	V	0	0	0	0	0	0	3	1	0	2	1	2	0	0	0	0	1	0	0	0	0	0	10	1	1158.65	B1WNR7	B1WNR7	323	332	yes	yes	3	0.0013862	108.47	2	0		2															1	1	7829400	0	0	0	0	0	0	0	0	0	0	0	0	0	0	3966000	3863400			16175	131	17825	263802;263803	402729;402730	402729			2	0	0	0	0	0	0	0	0	0	0	0	0	0	0	2874100	8643300
LTGIPALTLSEPGSLVILTQLLKDK	GIATSTSSGVELVKKLTGIPALTLSEPGSL	EPGSLVILTQLLKDKLGLTGEVPHPTPLRV	K	L	T	D	K	L	1	0	0	1	0	1	1	2	0	2	7	2	0	0	2	2	3	0	0	1	0	0	25	1	2619.55	B1WPJ0	B1WPJ0	316	340	yes	yes	3	0.0099352	68.303	2	0		1				1													0	0	0	0	0	0	0	0	0	0	0	0	0	0	0	0	0			16176	243	17826	263804	402731	402731			1	0	0	0	0	0	0	0	0	0	0	0	0	0	0	0	0
LTGIVSR	HAGILIEHLPLVRSRLTGIVSRGGGIIARW	HLPLVRSRLTGIVSRGGGIIARWMLHHHQQ	R	L	T	S	R	G	0	1	0	0	0	0	0	1	0	1	1	0	0	0	0	1	1	0	0	1	0	0	7	0	744.449	B1WW40	B1WW40	190	196	yes	yes	2	0.032421	98.418	1	0	2							1		1									19248000	0	0	0	0	0	9751100	0	9497300	0	0	0	0	0	0	0	0			16177	1507	17827	263805;263806	402732;402733	402732			2	0	0	0	0	0	12107000	0	14166000	0	0	0	0	0	0	0	0
LTGLEITELTDDIDSGVK	DTLHREFPPTLHSIRLTGLEITELTDDIDS	LEITELTDDIDSGVKSASDIVKQVDNSLNV	R	L	T	V	K	S	0	0	0	3	0	0	2	2	0	2	3	1	0	0	0	1	3	0	0	1	0	0	18	0	1917.98	B1X0M8	B1X0M8	61	78	yes	yes	2	1.3601e-53	269.7	2	0		6	1					1		1	1			1	1				373960000	169060000	0	0	0	0	15834000	0	12671000	109500000	0	0	12733000	54168000	0	0	0			16178	2349	17828	263807;263808;263809;263810;263811;263812	402734;402735;402736;402737;402738;402739;402740;402741;402742;402743;402744	402743			11	59680000	0	0	0	0	25341000	0	20650000	56044000	0	0	13922000	38913000	0	0	0
LTGLLDAFSEPVFR	LRGTHEVKGNCQIFRLTGLLDAFSEPVFRK	RLTGLLDAFSEPVFRKVVGQYIDEGPYDII	R	L	T	F	R	K	1	1	0	1	0	0	1	1	0	0	3	0	0	2	1	1	1	0	0	1	0	0	14	0	1563.83	B1WZJ9	B1WZJ9	18	31	yes	yes	2;3	0	357.06	1.61	0.487	17	27	2	3	3	3	2	2	2	3	3	3	3	3	3	3	3	3	10939000000	1524300000	410500000	1391400000	400900000	1063900000	315080000	1023900000	232910000	1140500000	353190000	1033900000	294880000	671620000	269140000	547970000	265030000			16179	2146	17829	263813;263814;263815;263816;263817;263818;263819;263820;263821;263822;263823;263824;263825;263826;263827;263828;263829;263830;263831;263832;263833;263834;263835;263836;263837;263838;263839;263840;263841;263842;263843;263844;263845;263846;263847;263848;263849;263850;263851;263852;263853;263854;263855;263856	402745;402746;402747;402748;402749;402750;402751;402752;402753;402754;402755;402756;402757;402758;402759;402760;402761;402762;402763;402764;402765;402766;402767;402768;402769;402770;402771;402772;402773;402774;402775;402776;402777;402778;402779;402780;402781;402782;402783;402784;402785;402786;402787;402788;402789;402790;402791;402792;402793;402794;402795;402796;402797;402798;402799;402800;402801;402802;402803;402804;402805;402806;402807;402808;402809;402810;402811;402812;402813;402814;402815;402816	402766			72	552500000	475430000	548010000	487960000	424090000	486590000	489690000	374470000	612220000	350840000	482670000	344230000	459030000	475500000	400470000	564650000
LTGLLDAFSEPVFRK	LRGTHEVKGNCQIFRLTGLLDAFSEPVFRK	LTGLLDAFSEPVFRKVVGQYIDEGPYDIIL	R	L	T	R	K	V	1	1	0	1	0	0	1	1	0	0	3	1	0	2	1	1	1	0	0	1	0	0	15	1	1691.92	B1WZJ9	B1WZJ9	18	32	yes	yes	2;3	9.296e-131	241.39	1.41	0.493	24	17	2	1	4	3	3	2	4	2	3	1	4	3	2	2	3	2	5940300000	93084000	29247000	1464900000	123500000	828110000	88571000	883320000	86044000	102240000	13797000	988450000	402430000	508430000	72974000	200930000	54350000			16180	2146	17830	263857;263858;263859;263860;263861;263862;263863;263864;263865;263866;263867;263868;263869;263870;263871;263872;263873;263874;263875;263876;263877;263878;263879;263880;263881;263882;263883;263884;263885;263886;263887;263888;263889;263890;263891;263892;263893;263894;263895;263896;263897	402817;402818;402819;402820;402821;402822;402823;402824;402825;402826;402827;402828;402829;402830;402831;402832;402833;402834;402835;402836;402837;402838;402839;402840;402841;402842;402843;402844;402845;402846;402847;402848;402849;402850;402851;402852;402853;402854;402855;402856;402857;402858;402859;402860;402861;402862;402863;402864;402865;402866;402867;402868;402869;402870;402871;402872;402873;402874;402875;402876;402877	402820			53	48753000	29247000	578390000	140130000	332080000	123690000	425530000	134190000	81843000	20138000	465120000	459120000	365250000	90517000	156090000	91134000
LTGLYQVLNENR	NTGFNTDSEGIGDIKLTGLYQVLNENRQRI	DIKLTGLYQVLNENRQRIHVNAGVSFPTGS	K	L	T	N	R	Q	0	1	2	0	0	1	1	1	0	0	3	0	0	0	0	0	1	0	1	1	0	0	12	0	1418.75	B1X1Z6	B1X1Z6	254	265	yes	yes	2;3	4.374e-08	152.07	2	0		8		1	1			1			1	1		1	1			1	63250000	0	4080400	8633400	0	0	21735000	0	0	11723000	5982200	0	3626000	5611200	0	0	1858300			16181	2606	17831	263898;263899;263900;263901;263902;263903;263904;263905	402878;402879;402880;402881;402882;402883;402884;402885;402886;402887;402888	402882			11	0	4768500	3309600	0	0	34786000	0	0	6000200	5781100	0	3964400	4031000	0	0	4157400
LTGMALR	AAKAVTLVIPELKGKLTGMALRVPTPDVSV	VIPELKGKLTGMALRVPTPDVSVVDLTFKT	K	L	T	L	R	V	1	1	0	0	0	0	0	1	0	0	2	0	1	0	0	0	1	0	0	0	0	0	7	0	760.427	B1X0S1	B1X0S1	231	237	yes	yes	2	0.00011118	164.78	1.75	0.433	2	6		1			1				1		1	1	2		1		239120000	0	12351000	0	0	5148600	0	0	0	19187000	0	96789000	31595000	59016000	0	15033000	0			16182	2373	17832	263906;263907;263908;263909;263910;263911;263912;263913	402889;402890;402891;402892;402893;402894;402895;402896;402897;402898	402891			10	0	14433000	0	0	3207100	0	0	0	9820500	0	43392000	34544000	42396000	0	10894000	0
LTGMALRVPTPDVSVVDLTFK	AAKAVTLVIPELKGKLTGMALRVPTPDVSV	RVPTPDVSVVDLTFKTEKATSYEAICEAMK	K	L	T	F	K	T	1	1	0	2	0	0	0	1	0	0	3	1	1	1	2	1	3	0	0	4	0	0	21	1	2258.23	B1X0S1	B1X0S1	231	251	yes	yes	3	8.202e-13	152.64	2	0		3	1		1				1										66125000	20277000	0	26184000	0	0	0	19664000	0	0	0	0	0	0	0	0	0			16183	2373	17833	263914;263915;263916	402899;402900;402901	402900			2	7158100	0	10037000	0	0	0	9192600	0	0	0	0	0	0	0	0	0
LTGMALRVPTPDVSVVDLTFKTEK	AAKAVTLVIPELKGKLTGMALRVPTPDVSV	TPDVSVVDLTFKTEKATSYEAICEAMKAAA	K	L	T	E	K	A	1	1	0	2	0	0	1	1	0	0	3	2	1	1	2	1	4	0	0	4	0	0	24	2	2616.42	B1X0S1	B1X0S1	231	254	yes	yes	4	8.1548e-14	133.15	2	0		17	2	1	2	1	2	1	2	1				1	1	1	1	1	497320000	82963000	10700000	111410000	19402000	83989000	14224000	95107000	11637000	0	0	0	12905000	19770000	9209700	17271000	8733700			16184	2373	17834;17835	263917;263918;263919;263920;263921;263922;263923;263924;263925;263926;263927;263928;263929;263930;263931;263932;263933	402902;402903;402904;402905;402906;402907;402908;402909;402910;402911;402912;402913;402914;402915;402916;402917;402918;402919;402920;402921;402922;402923;402924	402911	2227		23	29287000	12504000	42707000	24061000	32104000	22765000	44461000	18966000	0	0	0	14109000	14202000	18508000	12516000	19539000
LTGMEFSLLELLVSR	DTNKRQVYKGDERIRLTGMEFSLLELLVSR	LTGMEFSLLELLVSRSGEPFSRSEILQEVW	R	L	T	S	R	S	0	1	0	0	0	0	2	1	0	0	5	0	1	1	0	2	1	0	0	1	0	0	15	0	1706.93	B1WQP8	B1WQP8	160	174	yes	yes	2;3	1.0001e-10	168.89	1.72	0.448	15	39	4	4	7	4	4	3	3	3	3	4	3	2	4	2	1	3	3563700000	474630000	151550000	567220000	185760000	354280000	24641000	404510000	33851000	457390000	76681000	307480000	19460000	310610000	181140000	0	14475000			16185	459	17836;17837	263934;263935;263936;263937;263938;263939;263940;263941;263942;263943;263944;263945;263946;263947;263948;263949;263950;263951;263952;263953;263954;263955;263956;263957;263958;263959;263960;263961;263962;263963;263964;263965;263966;263967;263968;263969;263970;263971;263972;263973;263974;263975;263976;263977;263978;263979;263980;263981;263982;263983;263984;263985;263986;263987	402925;402926;402927;402928;402929;402930;402931;402932;402933;402934;402935;402936;402937;402938;402939;402940;402941;402942;402943;402944;402945;402946;402947;402948;402949;402950;402951;402952;402953;402954;402955;402956;402957;402958;402959;402960;402961;402962;402963;402964;402965;402966;402967;402968;402969;402970;402971;402972;402973;402974;402975;402976;402977;402978;402979;402980;402981;402982;402983;402984;402985;402986;402987	402958	395		61	173130000	168560000	226310000	210790000	135420000	33200000	189100000	51134000	234100000	74103000	137850000	24050000	223140000	364010000	0	27962000
LTGNISLPGR	LVQVMKEPTGNKGPRLTGNISLPGRYLVLM	NKGPRLTGNISLPGRYLVLMPNGKGVNLSR	R	L	T	G	R	Y	0	1	1	0	0	0	0	2	0	1	2	0	0	0	1	1	1	0	0	0	0	0	10	0	1026.58	B1X0C7	B1X0C7	108	117	yes	yes	2	3.2456e-50	214.05	1.67	0.471	7	14	2	1	1	1	2	2	1	2		2	1	1	2	1	1	1	2576000000	656240000	99103000	195530000	64618000	341510000	87884000	5555800	121540000	0	207680000	169810000	148190000	191820000	56936000	188220000	41315000			16186	2295	17838	263988;263989;263990;263991;263992;263993;263994;263995;263996;263997;263998;263999;264000;264001;264002;264003;264004;264005;264006;264007;264008	402988;402989;402990;402991;402992;402993;402994;402995;402996;402997;402998;402999;403000;403001;403002;403003;403004;403005;403006;403007;403008;403009;403010;403011;403012;403013	402992			25	235140000	115810000	74956000	80135000	132170000	130450000	3620000	194190000	0	207160000	76126000	162020000	134590000	114420000	136400000	92432000
LTGWNLYDIR	SVRERQDKEAITLSRLTGWNLYDIRKKINF	ITLSRLTGWNLYDIRKKINFVEFENVPWWQ	R	L	T	I	R	K	0	1	1	1	0	0	0	1	0	1	2	0	0	0	0	0	1	1	1	0	0	0	10	0	1249.65	B1X1E5	B1X1E5	453	462	yes	yes	2	6.6395e-51	219.8	1.65	0.477	7	13	1	2	1	1		2		1	1	2	1	2	1	2	1	2	494110000	42294000	67900000	20806000	42191000	0	42341000	0	0	24949000	64046000	19148000	58575000	17110000	39302000	19900000	35549000			16187	2510	17839	264009;264010;264011;264012;264013;264014;264015;264016;264017;264018;264019;264020;264021;264022;264023;264024;264025;264026;264027;264028	403014;403015;403016;403017;403018;403019;403020;403021;403022;403023;403024;403025;403026;403027;403028;403029;403030;403031;403032;403033;403034;403035;403036;403037;403038;403039;403040;403041	403021			28	14930000	77594000	7975900	52322000	0	67764000	0	0	12770000	64633000	8584200	67699000	12291000	65782000	14421000	68429000
LTGWNLYDIRK	SVRERQDKEAITLSRLTGWNLYDIRKKINF	TLSRLTGWNLYDIRKKINFVEFENVPWWQR	R	L	T	R	K	K	0	1	1	1	0	0	0	1	0	1	2	1	0	0	0	0	1	1	1	0	0	0	11	1	1377.74	B1X1E5	B1X1E5	453	463	yes	yes	2;3	0.001069	120.27	1.79	0.41	3	11	1	1		2		1		1		2		2	1	1		2	197310000	10686000	22871000	0	27851000	0	12196000	0	16413000	0	56982000	0	30695000	11164000	0	0	8454600			16188	2510	17840	264029;264030;264031;264032;264033;264034;264035;264036;264037;264038;264039;264040;264041;264042	403042;403043;403044;403045;403046;403047;403048;403049;403050;403051;403052;403053;403054;403055;403056;403057;403058;403059;403060;403061;403062;403063;403064;403065;403066	403058			25	3772200	26728000	0	34539000	0	19518000	0	26749000	0	55066000	0	35465000	8019800	0	0	17467000
LTHEMAAPVGK	KHHPDQTHQAIAKGRLTHEMAAPVGKMDKK	AKGRLTHEMAAPVGKMDKKAWQLLFNEMPI	R	L	T	G	K	M	2	0	0	0	0	0	1	1	1	0	1	1	1	0	1	0	1	0	0	1	0	0	11	0	1152.6	B1WTX7	B1WTX7	246	256	yes	yes	3	0.030346	61.344	1	0	1										1								4024300	0	0	0	0	0	0	0	0	4024300	0	0	0	0	0	0	0			16189	1109	17841	264043	403067	403067			1	0	0	0	0	0	0	0	0	3671400	0	0	0	0	0	0	0
LTHGLADNLLTNTVLASR	DLFLIAPLTANTLGKLTHGLADNLLTNTVL	GLADNLLTNTVLASRCPILLAPAMNTEMWE	K	L	T	S	R	C	2	1	2	1	0	0	0	1	1	0	5	0	0	0	0	1	3	0	0	1	0	0	18	0	1908.04	B1X1I0	B1X1I0	98	115	yes	yes	3	5.8044e-11	154.39	2	0		11	1		1		1	1		1	1	1	1		1		1	1	65372000	26174000	0	0	0	12491000	1199400	0	934690	10109000	0	6302400	0	5532900	0	0	2627600			16190	2528	17842	264044;264045;264046;264047;264048;264049;264050;264051;264052;264053;264054	403068;403069;403070;403071;403072;403073;403074;403075;403076;403077;403078;403079	403069			12	9239700	0	0	0	4774700	1919600	0	1523300	5174200	0	2825400	0	3974700	0	0	5878700
LTHGLSLVE	QSWLLLHEKGWDKTRLTHGLSLVE______	GWDKTRLTHGLSLVE_______________	R	L	T	V	E	-	0	0	0	0	0	0	1	1	1	0	3	0	0	0	0	1	1	0	0	1	0	0	9	0	967.534	B1WYU1	B1WYU1	476	484	yes	yes	1;2	0.0018021	129.4	1.24	0.426	16	5	1	2	1	1	3	1	1	1	1	2	1	1	1	2	1	1	2260300000	36513000	171790000	175230000	183780000	195710000	115830000	114600000	158050000	115440000	52370000	212510000	18689000	363760000	156220000	124750000	65024000			16191	2002	17843	264055;264056;264057;264058;264059;264060;264061;264062;264063;264064;264065;264066;264067;264068;264069;264070;264071;264072;264073;264074;264075	403080;403081;403082;403083;403084;403085;403086;403087;403088;403089;403090;403091;403092;403093;403094;403095;403096;403097;403098;403099;403100;403101;403102;403103;403104	403091			24	12889000	173730000	83132000	195030000	113050000	143820000	74668000	235750000	105320000	73939000	141090000	34331000	184070000	132330000	107330000	86531000
LTHPYPLVGTV	DVGLFLSLLVQQLDKLTHPYPLVGTV____	QLDKLTHPYPLVGTV_______________	K	L	T	T	V	-	0	0	0	0	0	0	0	1	1	0	2	0	0	0	2	0	2	0	1	2	0	0	11	0	1195.66	B1WSB4	B1WSB4	722	732	yes	yes	2	0.010109	95.741	1.75	0.433	1	3			1				1					1	1				43643000	0	0	11547000	0	0	0	18195000	0	0	0	0	8562600	5337500	0	0	0			16192	800	17844	264076;264077;264078;264079	403105;403106;403107;403108	403107			4	0	0	5478000	0	0	0	8506000	0	0	0	0	9361800	3834400	0	0	0
LTIINQYSMR	GYLLAPNQKVHRLGKLTIINQYSMRSEDIE	HRLGKLTIINQYSMRSEDIEKSPSNDTMRL	K	L	T	M	R	S	0	1	1	0	0	1	0	0	0	2	1	0	1	0	0	1	1	0	1	0	0	0	10	0	1237.65	B1WSF8	B1WSF8	56	65	yes	yes	2	0.0043762	100.25	2	0		3		1	1													1	11843000	0	2489700	6008700	0	0	0	0	0	0	0	0	0	0	0	0	3344200			16193	823	17845;17846	264080;264081;264082	403109;403110;403111;403112	403111			4	0	2909500	2303400	0	0	0	0	0	0	0	0	0	0	0	0	7481900
LTINLLQPTQENPITIIINYGVENPQR	FINKVSQPFDYDKEKLTINLLQPTQENPIT	PITIIINYGVENPQRGLYFIAPNEHYPDKP	K	L	T	Q	R	G	0	1	4	0	0	3	2	1	0	5	3	0	0	0	3	0	3	0	1	1	0	0	27	0	3090.67	B1WZD0	B1WZD0	94	120	yes	yes	3	2.5694e-83	215.51	1.14	0.35	12	2	1	1	1	1	1	1	1	1	1	1			2	1		1	643120000	30530000	71732000	70052000	65442000	20831000	72884000	81963000	46431000	44818000	16635000	0	0	38851000	63103000	0	19850000			16194	2109	17847	264083;264084;264085;264086;264087;264088;264089;264090;264091;264092;264093;264094;264095;264096	403113;403114;403115;403116;403117;403118;403119;403120;403121;403122;403123;403124;403125;403126;403127;403128;403129;403130;403131	403117			16	15990000	71732000	33233000	69450000	12976000	90496000	53405000	69255000	22939000	24280000	0	0	26225000	51991000	0	26416000
LTIPGSHNLSNALAAIAVGR	FAEVWERGNYLGEIRLTIPGSHNLSNALAA	SHNLSNALAAIAVGRKLGLNFAVIADALFT	R	L	T	G	R	K	4	1	2	0	0	0	0	2	1	2	3	0	0	0	1	2	1	0	0	1	0	0	20	0	1974.1	B1WQL2	B1WQL2	313	332	yes	yes	3	2.2284e-06	123	2	0		1												1					10258000	0	0	0	0	0	0	0	0	0	0	0	10258000	0	0	0	0			16195	439	17848	264097	403132	403132			1	0	0	0	0	0	0	0	0	0	0	0	11215000	0	0	0	0
LTIPIKGLSSSLEGTK	______________________________	TIPIKGLSSSLEGTKIVQLSDLHDDGLCLS	R	L	T	T	K	I	0	0	0	0	0	0	1	2	0	2	3	2	0	0	1	3	2	0	0	0	0	0	16	1	1642.95	B1WUA6	B1WUA6	15	30	yes	yes	3	0.00090726	96.247	2	0		2	1		1														11984000	5809200	0	6175000	0	0	0	0	0	0	0	0	0	0	0	0	0			16196	1172	17849	264098;264099	403133;403134	403134			2	2050700	0	2367200	0	0	0	0	0	0	0	0	0	0	0	0	0
LTIPLVVEIHAGK	ELNHKIKETMENAVKLTIPLVVEIHAGKNW	VKLTIPLVVEIHAGKNWMEAK_________	K	L	T	G	K	N	1	0	0	0	0	0	1	1	1	2	2	1	0	0	1	0	1	0	0	2	0	0	13	0	1388.84	B1WPN5	B1WPN5	952	964	yes	yes	3	0.00020433	137.4	2	0		13	1	1	1	1	1		1		1	1	1	1	1		1	1	57480000	7277000	0	5884900	0	6932200	0	8137900	0	5006500	4133900	7266600	0	4605400	0	6219500	2016300			16197	271	17850	264100;264101;264102;264103;264104;264105;264106;264107;264108;264109;264110;264111;264112	403135;403136;403137;403138;403139;403140;403141;403142;403143;403144;403145;403146;403147;403148	403147			14	2568900	0	2255900	0	2649800	0	3804300	0	2562500	3994900	3257700	0	3308400	0	4507100	4510900
LTIPLVVEIHAGKNWMEAK	ELNHKIKETMENAVKLTIPLVVEIHAGKNW	LVVEIHAGKNWMEAK_______________	K	L	T	A	K	-	2	0	1	0	0	0	2	1	1	2	2	2	1	0	1	0	1	1	0	2	0	0	19	1	2148.18	B1WPN5	B1WPN5	952	970	yes	yes	4	0.0053379	65.298	2	0		1					1												6623500	0	0	0	0	6623500	0	0	0	0	0	0	0	0	0	0	0			16198	271	17851	264113	403149	403149			1	0	0	0	0	2531800	0	0	0	0	0	0	0	0	0	0	0
LTIQPFTVHK	______________________________	______________________________	R	L	T	H	K	R	0	0	0	0	0	1	0	0	1	1	1	1	0	1	1	0	2	0	0	1	0	0	10	0	1182.68	B1WSN4	B1WSN4	3	12	yes	yes	3	0.01625	70.552	1	0	1														1				2023800	0	0	0	0	0	0	0	0	0	0	0	0	2023800	0	0	0			16199	865	17852	264114	403150	403150			1	0	0	0	0	0	0	0	0	0	0	0	0	1024100	0	0	0
LTIQTADIAEDTTTIR	TERDMVATPIKTENRLTIQTADIAEDTTTI	TIQTADIAEDTTTIRSLDWDRDRFDIEFGL	R	L	T	I	R	S	2	1	0	2	0	1	1	0	0	3	1	0	0	0	0	0	5	0	0	0	0	0	16	0	1760.92	B1X0U4	B1X0U4	27	42	yes	yes	2;3	4.5198e-252	316.14	1.52	0.5	28	30	3	4	4	4	3	3	4	3	4	3	3	5	5	4	3	3	4611900000	659050000	256920000	430470000	206000000	296480000	226840000	290100000	300150000	292590000	177110000	314430000	169730000	430100000	190840000	255350000	115790000			16200	2390	17853	264115;264116;264117;264118;264119;264120;264121;264122;264123;264124;264125;264126;264127;264128;264129;264130;264131;264132;264133;264134;264135;264136;264137;264138;264139;264140;264141;264142;264143;264144;264145;264146;264147;264148;264149;264150;264151;264152;264153;264154;264155;264156;264157;264158;264159;264160;264161;264162;264163;264164;264165;264166;264167;264168;264169;264170;264171;264172	403151;403152;403153;403154;403155;403156;403157;403158;403159;403160;403161;403162;403163;403164;403165;403166;403167;403168;403169;403170;403171;403172;403173;403174;403175;403176;403177;403178;403179;403180;403181;403182;403183;403184;403185;403186;403187;403188;403189;403190;403191;403192;403193;403194;403195;403196;403197;403198;403199;403200;403201;403202;403203;403204;403205;403206;403207;403208;403209;403210;403211;403212;403213;403214;403215;403216;403217;403218;403219;403220;403221;403222;403223;403224;403225;403226;403227;403228;403229;403230;403231;403232;403233;403234;403235;403236;403237;403238;403239;403240;403241;403242;403243	403185			92	285180000	262310000	180620000	223210000	137150000	295170000	154140000	451820000	212530000	233230000	170100000	262260000	248490000	185840000	203280000	168090000
LTISSLR	VDKALLTAPEKFLTRLTISSLRLLTIIAKD	APEKFLTRLTISSLRLLTIIAKDYEVSVED	R	L	T	L	R	L	0	1	0	0	0	0	0	0	0	1	2	0	0	0	0	2	1	0	0	0	0	0	7	0	788.476	B1WQA9	B1WQA9	30	36	yes	yes	2	3.0763e-07	170.94	1.1	0.3	9	1	2		1		1		1		1		1		1		1	1	344280000	81399000	0	44150000	0	51939000	0	38731000	0	21779000	0	32031000	0	42127000	0	21919000	10203000			16201	381	17854	264173;264174;264175;264176;264177;264178;264179;264180;264181;264182	403244;403245;403246;403247;403248;403249;403250;403251;403252;403253;403254;403255;403256;403257;403258;403259;403260;403261;403262;403263	403251			20	38419000	0	20945000	0	32353000	0	25236000	0	19869000	0	21266000	0	21317000	0	18857000	13578000
LTITQTQVTEEEGNSK	YKINYSWDNDNNLAKLTITQTQVTEEEGNS	TITQTQVTEEEGNSKDSFDLKIPIGFGYKN	K	L	T	S	K	D	0	0	1	0	0	2	3	1	0	1	1	1	0	0	0	1	4	0	0	1	0	0	16	0	1776.87	B1WZD0	B1WZD0	474	489	yes	yes	2	5.2523e-225	362.64	1.43	0.495	8	6	2		2		1		1		1	1	2	1	1		2		71577000	11484000	0	13507000	0	7530500	0	7224500	0	0	0	18549000	0	8129400	0	5151800	0			16202	2109	17855	264183;264184;264185;264186;264187;264188;264189;264190;264191;264192;264193;264194;264195;264196	403264;403265;403266;403267;403268;403269;403270;403271;403272;403273;403274;403275;403276;403277;403278;403279;403280	403276			17	4054100	0	5905500	0	2878500	0	4707300	0	0	0	10503000	0	4113700	0	4432300	0
LTITQTQVTEEEGNSKDSFDLK	YKINYSWDNDNNLAKLTITQTQVTEEEGNS	VTEEEGNSKDSFDLKIPIGFGYKNSAMKTF	K	L	T	L	K	I	0	0	1	2	0	2	3	1	0	1	2	2	0	1	0	2	4	0	0	1	0	0	22	1	2482.21	B1WZD0	B1WZD0	474	495	yes	yes	2;3	8.9596e-105	267.07	1.45	0.497	16	13	2	2	1	2	2		3	1	3	2	2	3	1	1	2	2	621300000	87765000	18519000	35374000	33227000	70969000	0	62407000	17315000	31807000	32377000	73984000	21244000	38746000	18051000	53760000	25760000			16203	2109	17856	264197;264198;264199;264200;264201;264202;264203;264204;264205;264206;264207;264208;264209;264210;264211;264212;264213;264214;264215;264216;264217;264218;264219;264220;264221;264222;264223;264224;264225	403281;403282;403283;403284;403285;403286;403287;403288;403289;403290;403291;403292;403293;403294;403295;403296;403297;403298;403299;403300;403301;403302;403303;403304;403305;403306;403307;403308;403309;403310;403311;403312;403313;403314;403315;403316;403317;403318;403319;403320;403321;403322;403323;403324;403325;403326;403327;403328;403329;403330;403331;403332;403333;403334;403335;403336;403337;403338;403339;403340	403287			60	34797000	18519000	16781000	38506000	31868000	0	33897000	25827000	26567000	40168000	38606000	33214000	19606000	14873000	42055000	45464000
LTITQTQVTEEEGNSKDSFDLKIPIGFGYK	YKINYSWDNDNNLAKLTITQTQVTEEEGNS	KDSFDLKIPIGFGYKNSAMKTFTLRIHEKQ	K	L	T	Y	K	N	0	0	1	2	0	2	3	3	0	3	2	3	0	2	1	2	4	0	1	1	0	0	30	2	3357.7	B1WZD0	B1WZD0	474	503	yes	yes	4	6.5145e-12	90.836	1.75	0.433	2	6				2					1	1	1			1	1	1	513440000	0	0	0	106020000	0	0	0	0	20469000	55570000	178840000	0	0	33963000	84670000	33907000			16204	2109	17857	264226;264227;264228;264229;264230;264231;264232;264233	403341;403342;403343;403344;403345;403346;403347;403348	403346			7	0	0	0	121260000	0	0	0	0	18674000	53702000	80176000	0	0	68252000	61359000	75859000
LTIVGDGSEK	DAIHNLSDDLRNKIKLTIVGDGSEKVKLEN	RNKIKLTIVGDGSEKVKLENQVKNLGLEKV	K	L	T	E	K	V	0	0	0	1	0	0	1	2	0	1	1	1	0	0	0	1	1	0	0	1	0	0	10	0	1017.53	B1WQ46	B1WQ46	275	284	yes	yes	2	8.4675e-05	146.79	1.78	0.416	2	7		1						1	1		1	1	1	1	1	1	358390000	0	61647000	0	0	0	0	0	11470000	103750000	0	11339000	38116000	69465000	29408000	7308000	25890000			16205	349	17858	264234;264235;264236;264237;264238;264239;264240;264241;264242	403349;403350;403351;403352;403353;403354;403355;403356;403357;403358;403359	403354			11	0	72042000	0	0	0	0	0	18694000	53099000	0	7528300	41673000	49903000	59099000	6287400	57923000
LTIVGDGSEKVKLENQVK	DAIHNLSDDLRNKIKLTIVGDGSEKVKLEN	VGDGSEKVKLENQVKNLGLEKVVSFTGWIK	K	L	T	V	K	N	0	0	1	1	0	1	2	2	0	1	2	3	0	0	0	1	1	0	0	3	0	0	18	2	1956.09	B1WQ46	B1WQ46	275	292	yes	yes	3	0.048982	60.093	2	0		1									1								3537600	0	0	0	0	0	0	0	0	3537600	0	0	0	0	0	0	0			16206	349	17859	264243	403360	403360			1	0	0	0	0	0	0	0	0	1810600	0	0	0	0	0	0	0
LTIVQPPQISEAVDK	SSQDIPTPYNGMLERLTIVQPPQISEAVDK	LTIVQPPQISEAVDKLMTLHI_________	R	L	T	D	K	L	1	0	0	1	0	2	1	0	0	2	1	1	0	0	2	1	1	0	0	2	0	0	15	0	1636.9	B1WW67	B1WW67	307	321	yes	yes	2	2.9729e-05	148.18	1.42	0.493	14	10	3		1		2		1		4		2	2	4	3	1	1	307960000	46990000	0	16187000	0	29034000	0	24216000	0	31093000	0	32436000	15685000	64885000	39698000	7731200	0			16207	1521	17860	264244;264245;264246;264247;264248;264249;264250;264251;264252;264253;264254;264255;264256;264257;264258;264259;264260;264261;264262;264263;264264;264265;264266;264267	403361;403362;403363;403364;403365;403366;403367;403368;403369;403370;403371;403372;403373;403374;403375;403376;403377;403378;403379;403380;403381;403382;403383;403384;403385;403386;403387;403388;403389;403390;403391;403392;403393;403394;403395;403396;403397;403398	403381			38	19683000	0	6205400	0	11098000	0	11320000	0	21536000	0	14541000	23145000	34954000	37262000	5602700	0
LTIVQPPQISEAVDKLMTLHI	SSQDIPTPYNGMLERLTIVQPPQISEAVDK	PQISEAVDKLMTLHI_______________	R	L	T	H	I	-	1	0	0	1	0	2	1	0	1	3	3	1	1	0	2	1	2	0	0	2	0	0	21	1	2345.3	B1WW67	B1WW67	307	327	yes	yes	2;3	1.8137e-29	189.56	1.45	0.497	22	18	3	1	3	1	3	2	4	2	3	2	3	2	3	2	3	3	8929300000	695400000	286180000	712840000	294710000	1108700000	471890000	935180000	355800000	676020000	275180000	1237300000	310140000	602420000	463890000	272230000	231450000			16208	1521	17861;17862	264268;264269;264270;264271;264272;264273;264274;264275;264276;264277;264278;264279;264280;264281;264282;264283;264284;264285;264286;264287;264288;264289;264290;264291;264292;264293;264294;264295;264296;264297;264298;264299;264300;264301;264302;264303;264304;264305;264306;264307	403399;403400;403401;403402;403403;403404;403405;403406;403407;403408;403409;403410;403411;403412;403413;403414;403415;403416;403417;403418;403419;403420;403421;403422;403423;403424;403425;403426;403427;403428;403429;403430;403431;403432;403433;403434;403435;403436;403437;403438;403439;403440;403441;403442;403443;403444;403445;403446;403447;403448;403449;403450;403451;403452;403453;403454;403455;403456;403457	403427	1415		59	293280000	286180000	294100000	312760000	544040000	632350000	520200000	542010000	493090000	373010000	648880000	511560000	349760000	468720000	234210000	357160000
LTKQDRELVVPSFEPVVK	LPAANFPNTERLYNKLTKQDRELVVPSFEP	QDRELVVPSFEPVVKVGG____________	K	L	T	V	K	V	0	1	0	1	0	1	2	0	0	0	2	2	0	1	2	1	1	0	0	4	0	0	18	2	2083.17	B1WSU1	B1WSU1	877	894	yes	yes	2;3;4	9.1218e-06	124.46	2	0		20	1		2		3	2	2	1	2		2	1	1	1	1	1	1123800000	81340000	0	235810000	0	364370000	22582000	80099000	6109500	71140000	0	188100000	14917000	20671000	4634700	25272000	8762100			16209	895	17863	264308;264309;264310;264311;264312;264313;264314;264315;264316;264317;264318;264319;264320;264321;264322;264323;264324;264325;264326;264327	403458;403459;403460;403461;403462;403463;403464;403465;403466;403467;403468;403469;403470;403471;403472;403473;403474;403475;403476;403477;403478;403479;403480;403481;403482;403483;403484	403465			26	28714000	0	90396000	0	139280000	36140000	37445000	9956900	36411000	0	84326000	16309000	14850000	9313800	18314000	19603000
LTLASYVQLGEVK	QYTLWQVCRLRKNVRLTLASYVQLGEVKHV	VRLTLASYVQLGEVKHVLDKQGTETFYQLN	R	L	T	V	K	H	1	0	0	0	0	1	1	1	0	0	3	1	0	0	0	1	1	0	1	2	0	0	13	0	1419.8	B1WW28	B1WW28	288	300	yes	yes	2	0.0082655	98.105	2	0		1												1					2266900	0	0	0	0	0	0	0	0	0	0	0	2266900	0	0	0	0			16210	1500	17864	264328	403485	403485			1	0	0	0	0	0	0	0	0	0	0	0	2478500	0	0	0	0
LTLAVQLAGGIKPLADVR	ASTGSQGNIRRQPPRLTLAVQLAGGIKPLA	AVQLAGGIKPLADVRQVEVRRYNRDGSQQV	R	L	T	V	R	Q	3	1	0	1	0	1	0	2	0	1	4	1	0	0	1	0	1	0	0	2	0	0	18	1	1834.1	B1WZK1	B1WZK1	288	305	yes	yes	3	0.00012491	113.14	1.93	0.258	1	13	1		1	1	1	1	2	1	1		1	1	1		1	1	615520000	74079000	0	105710000	13902000	145250000	7814000	66423000	11764000	65638000	0	73221000	13541000	9626500	0	14989000	13553000			16211	2148	17865	264329;264330;264331;264332;264333;264334;264335;264336;264337;264338;264339;264340;264341;264342	403486;403487;403488;403489;403490;403491;403492;403493;403494;403495;403496;403497;403498;403499;403500;403501;403502	403498			17	26151000	0	40525000	17241000	55522000	12506000	31885000	19173000	33595000	0	32826000	14804000	6915500	0	10862000	30322000
LTLDDIFDSFQIEQLKTGLESNNLDFINPTK	NTKQFFGITPKEIIKLTLDDIFDSFQIEQL	TGLESNNLDFINPTKLWARVDGDNYVIFDG	K	L	T	T	K	L	0	0	3	4	0	2	2	1	0	3	5	2	0	3	1	2	3	0	0	0	0	0	31	1	3567.8	B1X1A4	B1X1A4	64	94	yes	yes	3	0.020653	37.497	2	0		1			1														202960000	0	0	202960000	0	0	0	0	0	0	0	0	0	0	0	0	0			16212	2489	17866	264343	403503	403503			1	0	0	77803000	0	0	0	0	0	0	0	0	0	0	0	0	0
LTLDESALTGESLPISKQDKAITIQEETIPLAER	GSYVPADARLIEVDRLTLDESALTGESLPI	KAITIQEETIPLAERNNMVYQGTFVTGGQG	R	L	T	E	R	N	3	1	0	2	0	2	5	1	0	4	5	2	0	0	2	3	4	0	0	0	0	0	34	2	3708.97	B1X339	B1X339	272	305	yes	yes	4	0.064394	26.005	2	0		1											1						24895000	0	0	0	0	0	0	0	0	0	0	24895000	0	0	0	0	0			16213	2670	17867	264344	403504	403504			1	0	0	0	0	0	0	0	0	0	0	11161000	0	0	0	0	0
LTLDIFADQGFLVR	SSRFANIILAGISERLTLDIFADQGFLVRI	RLTLDIFADQGFLVRILQVNLNDETLDIAA	R	L	T	V	R	I	1	1	0	2	0	1	0	1	0	1	3	0	0	2	0	0	1	0	0	1	0	0	14	0	1606.87	B1WPT2	B1WPT2	230	243	yes	yes	2	0.0013542	134.75	2	0		1												1					3499900	0	0	0	0	0	0	0	0	0	0	0	3499900	0	0	0	0			16214	291	17868	264345	403505	403505			1	0	0	0	0	0	0	0	0	0	0	0	3826500	0	0	0	0
LTLDKETYK	NTYYYLTMLDTLDLKLTLDKETYKTEIEAL	DTLDLKLTLDKETYKTEIEALMRQLRSLQK	K	L	T	Y	K	T	0	0	0	1	0	0	1	0	0	0	2	2	0	0	0	0	2	0	1	0	0	0	9	1	1109.6	B1WVY6	B1WVY6	31	39	yes	yes	3	0.00058813	128.38	2	0		5		1										1	1	1		1	126500000	0	60551000	0	0	0	0	0	0	0	0	0	22658000	20996000	9534900	0	12758000			16215	1479	17869	264346;264347;264348;264349;264350	403506;403507;403508;403509;403510	403507			5	0	70761000	0	0	0	0	0	0	0	0	0	24773000	15083000	19161000	0	28542000
LTLDKETYKTEIEALMR	NTYYYLTMLDTLDLKLTLDKETYKTEIEAL	LDKETYKTEIEALMRQLRSLQKDCWDNQLP	K	L	T	M	R	Q	1	1	0	1	0	0	3	0	0	1	3	2	1	0	0	0	3	0	1	0	0	0	17	2	2053.08	B1WVY6	B1WVY6	31	47	yes	yes	3;4	1.702e-05	161.48	2	0		29	2	3	2	2	2		2	1		4		4	2	2	2	1	594240000	71141000	44802000	68121000	17746000	70810000	0	70300000	3321200	0	80629000	0	72902000	35942000	7099900	41640000	9785000			16216	1479	17870;17871	264351;264352;264353;264354;264355;264356;264357;264358;264359;264360;264361;264362;264363;264364;264365;264366;264367;264368;264369;264370;264371;264372;264373;264374;264375;264376;264377;264378;264379	403511;403512;403513;403514;403515;403516;403517;403518;403519;403520;403521;403522;403523;403524;403525;403526;403527;403528;403529;403530;403531;403532;403533;403534;403535;403536;403537;403538;403539;403540;403541;403542;403543;403544;403545;403546;403547;403548	403526	1380		34	25114000	52356000	26114000	22008000	27066000	0	32864000	5412600	0	77918000	0	79707000	25820000	14268000	30176000	21892000
LTLDYPNK	FYLVGHDRGGRVAHRLTLDYPNKVKKLALL	GGRVAHRLTLDYPNKVKKLALLDIAPTYQM	R	L	T	N	K	V	0	0	1	1	0	0	0	0	0	0	2	1	0	0	1	0	1	0	1	0	0	0	8	0	962.507	B1WP98	B1WP98	113	120	yes	yes	2	0.031851	91.9	1	0	2		1												1				9853500	4477200	0	0	0	0	0	0	0	0	0	0	0	5376300	0	0	0			16217	210	17872	264380;264381	403549;403550	403549			2	2344900	0	0	0	0	0	0	0	0	0	0	0	2720500	0	0	0
LTLDYPNKVK	FYLVGHDRGGRVAHRLTLDYPNKVKKLALL	RVAHRLTLDYPNKVKKLALLDIAPTYQMYS	R	L	T	V	K	K	0	0	1	1	0	0	0	0	0	0	2	2	0	0	1	0	1	0	1	1	0	0	10	1	1189.67	B1WP98	B1WP98	113	122	yes	yes	3	0.034469	51.445	1	0	2						1		1										6378200	0	0	0	0	3762500	0	2615700	0	0	0	0	0	0	0	0	0			16218	210	17873	264382;264383	403551;403552;403553	403552			3	0	0	0	0	2343700	0	1704300	0	0	0	0	0	0	0	0	0
LTLEHFSPSPNILK	FIQEVLPEFSTYPEKLTLEHFSPSPNILKE	KLTLEHFSPSPNILKEVVDNVAQA______	K	L	T	L	K	E	0	0	1	0	0	0	1	0	1	1	3	1	0	1	2	2	1	0	0	0	0	0	14	0	1594.87	B1WU68	B1WU68	311	324	yes	yes	3	2.5959e-11	164.22	2	0		11	1		1	1	1		1		1		1		1	1	1	1	232010000	16899000	0	22088000	0	34530000	0	36422000	0	20533000	0	26171000	0	34233000	0	41134000	0			16219	1157	17874	264384;264385;264386;264387;264388;264389;264390;264391;264392;264393;264394	403554;403555;403556;403557;403558;403559;403560;403561;403562;403563;403564;403565;403566;403567;403568;403569;403570;403571;403572;403573;403574	403567			21	5965500	0	8467500	0	13199000	0	17027000	0	10509000	0	11733000	0	24592000	0	29809000	0
LTLEHFSPSPNILKEVVDNVAQA	FIQEVLPEFSTYPEKLTLEHFSPSPNILKE	SPNILKEVVDNVAQA_______________	K	L	T	Q	A	-	2	0	2	1	0	1	2	0	1	1	3	1	0	1	2	2	1	0	0	3	0	0	23	1	2520.32	B1WU68	B1WU68	311	333	yes	yes	3	2.5363e-08	116.69	2	0		1	1																24277000	24277000	0	0	0	0	0	0	0	0	0	0	0	0	0	0	0			16220	1157	17875	264395	403575	403575			1	8570100	0	0	0	0	0	0	0	0	0	0	0	0	0	0	0
LTLHLSQTFPLEEVVAAHQALETGSNTGK	TSILEQCATFIDEGKLTLHLSQTFPLEEVV	VAAHQALETGSNTGKIVLTIA_________	K	L	T	G	K	I	3	0	1	0	0	2	3	2	2	0	5	1	0	1	1	2	4	0	0	2	0	0	29	0	3090.6	B1X0P6	B1X0P6	300	328	yes	yes	4	8.7204e-10	89.879	1	0	5		1		1		1		1				1						37997000	8452800	0	8437700	0	7171700	0	9080900	0	0	0	4854200	0	0	0	0	0			16221	2360	17876	264396;264397;264398;264399;264400	403576;403577;403578;403579;403580;403581;403582	403579			6	4427100	0	4002900	0	4467300	0	5916900	0	0	0	3222700	0	0	0	0	0
LTLIEDPEVTGYINEIGHK	ESAIGESYAEGFKNRLTLIEDPEVTGYINE	EDPEVTGYINEIGHKLAKVAGRDEFEYEFF	R	L	T	H	K	L	0	0	1	1	0	0	3	2	1	3	2	1	0	0	1	0	2	0	1	1	0	0	19	0	2140.11	B1WUQ4	B1WUQ4	412	430	yes	yes	3	9.8095e-84	233.48	1.54	0.499	6	7	2		2	1	2	1	1	1			1	1	1				426900000	121690000	0	113550000	39510000	58727000	18666000	20613000	19490000	0	0	10176000	14215000	10264000	0	0	0			16222	1255	17877	264401;264402;264403;264404;264405;264406;264407;264408;264409;264410;264411;264412;264413	403583;403584;403585;403586;403587;403588;403589;403590;403591;403592;403593;403594;403595;403596;403597;403598;403599;403600;403601	403588			19	49168000	0	47647000	48998000	27065000	29873000	13431000	31763000	0	0	6756000	15542000	5194000	0	0	0
LTLIGDR	IVLKLWGMNPIPGVRLTLIGDRTHTPYSGM	MNPIPGVRLTLIGDRTHTPYSGMLPGQVAG	R	L	T	D	R	T	0	1	0	1	0	0	0	1	0	1	2	0	0	0	0	0	1	0	0	0	0	0	7	0	786.46	B1WTH4	B1WTH4	38	44	yes	yes	2	0.029264	101.21	2	0		1													1				4643000	0	0	0	0	0	0	0	0	0	0	0	0	4643000	0	0	0			16223	1033	17878	264414	403602	403602			1	0	0	0	0	0	0	0	0	0	0	0	0	3335400	0	0	0
LTLMANQR	AKVRQTGIVKDGTIKLTLMANQRIAFATFS	VKDGTIKLTLMANQRIAFATFSFTGDESGD	K	L	T	Q	R	I	1	1	1	0	0	1	0	0	0	0	2	0	1	0	0	0	1	0	0	0	0	0	8	0	945.507	B1WQV9	B1WQV9	68	75	yes	yes	2	0.00066358	148.21	1.4	0.49	3	2			1		1		1			1	1						68754000	0	0	24787000	0	23916000	0	20051000	0	0	0	0	0	0	0	0	0			16224	504	17879	264415;264416;264417;264418;264419	403603;403604;403605;403606;403607	403605			5	0	0	11759000	0	14898000	0	13065000	0	0	0	0	0	0	0	0	0
LTLNTQLQAQK	NQEVLTQISTLEQQKLTLNTQLQAQKKLAN	EQQKLTLNTQLQAQKKLANSLQQQLKLSPD	K	L	T	Q	K	K	1	0	1	0	0	3	0	0	0	0	3	1	0	0	0	0	2	0	0	0	0	0	11	0	1256.71	B1WX74	B1WX74	250	260	yes	yes	2	1.0372e-32	199.46	1.77	0.421	3	10		1		2		2	1	2	1	1		1		1		1	32374000	0	3332700	0	7861500	0	5520000	0	6655300	0	2099300	0	3044200	0	1818800	0	2042000			16225	1699	17880	264420;264421;264422;264423;264424;264425;264426;264427;264428;264429;264430;264431;264432	403608;403609;403610;403611;403612;403613;403614;403615;403616;403617;403618;403619;403620;403621	403610			13	0	3894700	0	9256400	0	8370400	0	10550000	0	2028700	0	3328400	0	3655000	0	4568500
LTLNTQLQAQKK	NQEVLTQISTLEQQKLTLNTQLQAQKKLAN	QQKLTLNTQLQAQKKLANSLQQQLKLSPDE	K	L	T	K	K	L	1	0	1	0	0	3	0	0	0	0	3	2	0	0	0	0	2	0	0	0	0	0	12	1	1384.8	B1WX74	B1WX74	250	261	yes	yes	3	8.6948e-28	190.57	2	0		14	1	1	1	1	1	1		1	1		1	1	1	1	1	1	295830000	46827000	17893000	30380000	18767000	49332000	5521200	0	3401400	25637000	0	33391000	15357000	14111000	4661100	19702000	10853000			16226	1699	17881	264433;264434;264435;264436;264437;264438;264439;264440;264441;264442;264443;264444;264445;264446	403622;403623;403624;403625;403626;403627;403628;403629;403630;403631;403632;403633;403634;403635;403636	403623			15	16531000	20911000	11646000	23274000	18857000	8836400	0	5543400	13121000	0	14970000	16790000	10137000	9366900	14278000	24281000
LTLNVGYSK	NIQGVGYRAQAQGSKLTLNVGYSKPVEMTM	QAQGSKLTLNVGYSKPVEMTMPQGINVAVE	K	L	T	S	K	P	0	0	1	0	0	0	0	1	0	0	2	1	0	0	0	1	1	0	1	1	0	0	9	0	993.549	B1WQS5	B1WQS5	103	111	yes	yes	2	0.0057826	101.72	2	0		2														1		1	5478800	0	0	0	0	0	0	0	0	0	0	0	0	0	3010000	0	2468800			16227	479	17882	264447;264448	403637;403638	403638			2	0	0	0	0	0	0	0	0	0	0	0	0	0	6048800	0	5523300
LTLPDENLR	KLGAGSYAIATSLLKLTLPDENLRQYYARP	ATSLLKLTLPDENLRQYYARPSIVAFAQVY	K	L	T	L	R	Q	0	1	1	1	0	0	1	0	0	0	3	0	0	0	1	0	1	0	0	0	0	0	9	0	1069.58	B1X046	B1X046	483	491	yes	yes	2	0.028858	82.452	2	0		1										1							14597000	0	0	0	0	0	0	0	0	0	14597000	0	0	0	0	0	0			16228	2246	17883	264449	403639	403639			1	0	0	0	0	0	0	0	0	0	14106000	0	0	0	0	0	0
LTLPETSNVLK	VFDIRGHLIRLVQPRLTLPETSNVLKARLV	VQPRLTLPETSNVLKARLVTFRLEKWNSQE	R	L	T	L	K	A	0	0	1	0	0	0	1	0	0	0	3	1	0	0	1	1	2	0	0	1	0	0	11	0	1213.69	B1WUU2	B1WUU2	106	116	yes	yes	2	0.0045912	89.029	1	0	3							1		1		1							14563000	0	0	0	0	0	2889900	0	4231000	0	7442000	0	0	0	0	0	0			16229	1275	17884	264450;264451;264452	403640;403641;403642	403641			3	0	0	0	0	0	3588200	0	6310800	0	10862000	0	0	0	0	0	0
LTLPSSLVDK	IINITYEIELQPGEKLTLPSSLVDKIGAGN	QPGEKLTLPSSLVDKIGAGNWVITIQPKSM	K	L	T	D	K	I	0	0	0	1	0	0	0	0	0	0	3	1	0	0	1	2	1	0	0	1	0	0	10	0	1071.62	B1WUZ4	B1WUZ4	52	61	yes	yes	2	0.0010615	109.44	1.17	0.373	10	2	1	1	1	2	1		1			1	1		1		1	1	48161000	7197000	3208700	4940500	9664900	2925700	0	3289500	0	0	2050000	2681800	0	5618600	0	4370400	2214000			16230	1302	17885	264453;264454;264455;264456;264457;264458;264459;264460;264461;264462;264463;264464	403643;403644;403645;403646;403647;403648;403649;403650;403651;403652;403653;403654;403655	403654			13	3769400	3749800	2343800	11294000	1822500	0	2143400	0	0	2992200	1780500	0	2843100	0	3760000	2946300
LTLPSSLVDKIGAGNWVITIQPK	IINITYEIELQPGEKLTLPSSLVDKIGAGN	DKIGAGNWVITIQPKSMEMDTIRSHSAFLN	K	L	T	P	K	S	1	0	1	1	0	1	0	2	0	3	3	2	0	0	2	2	2	1	0	2	0	0	23	1	2449.39	B1WUZ4	B1WUZ4	52	74	yes	yes	3	0.0067844	75.797	2	0		3		1							1	1							33852000	0	13686000	0	0	0	0	0	0	12866000	7300100	0	0	0	0	0	0			16231	1302	17886	264465;264466;264467	403656;403657;403658	403657			1	0	15994000	0	0	0	0	0	0	6585000	7054600	0	0	0	0	0	0
LTLQFNR	TLPQENDDKTANLPRLTLQFNRHNSGRLYQ	DKTANLPRLTLQFNRHNSGRLYQMINQINK	R	L	T	N	R	H	0	1	1	0	0	1	0	0	0	0	2	0	0	1	0	0	1	0	0	0	0	0	7	0	890.497	B1WPJ6	B1WPJ6	319	325	yes	yes	2	0.0022546	153.61	1.58	0.494	11	15	1	2	2	2	1	2	1	1	2	2	1	1	2	2	2	2	622280000	67193000	30477000	87269000	33667000	67283000	19092000	52969000	6221100	55344000	28171000	45104000	23156000	43026000	17386000	37143000	8782400			16232	247	17887	264468;264469;264470;264471;264472;264473;264474;264475;264476;264477;264478;264479;264480;264481;264482;264483;264484;264485;264486;264487;264488;264489;264490;264491;264492;264493	403659;403660;403661;403662;403663;403664;403665;403666;403667;403668;403669;403670;403671;403672;403673;403674;403675;403676;403677;403678;403679;403680;403681;403682;403683;403684;403685;403686;403687;403688;403689;403690	403686			32	23720000	34391000	34048000	39517000	25718000	28578000	24762000	9279300	30012000	30102000	20221000	25317000	29550000	23420000	27431000	19648000
LTLQTNTIGENTTAIR	VALTHQGTHLRALNRLTLQTNTIGENTTAI	TLQTNTIGENTTAIRCLDWDRDRFDIEFGL	R	L	T	I	R	C	1	1	2	0	0	1	1	1	0	2	2	0	0	0	0	0	5	0	0	0	0	0	16	0	1744.93	B1WP02	B1WP02	17	32	yes	yes	2;3	7.7565e-113	315.13	1.71	0.455	7	17	1	1	1	1	1	1	1	1	2	2	1	2	3	2	3	1	868090000	34228000	4106500	6730600	5484300	6497200	7316000	6064400	7571600	248030000	48332000	27838000	39564000	195900000	25906000	197050000	7464800			16233	165	17888	264494;264495;264496;264497;264498;264499;264500;264501;264502;264503;264504;264505;264506;264507;264508;264509;264510;264511;264512;264513;264514;264515;264516;264517	403691;403692;403693;403694;403695;403696;403697;403698;403699;403700;403701;403702;403703;403704;403705;403706;403707;403708;403709;403710;403711;403712;403713;403714;403715;403716;403717;403718;403719;403720;403721;403722;403723;403724;403725;403726	403721			36	12083000	4799000	2580100	6801300	2483500	11709000	2835000	12340000	156060000	53569000	12480000	43256000	119890000	39046000	151010000	16701000
LTLTYPASTGR	TVRSVFIIDPNKKLRLTLTYPASTGRNFDE	KKLRLTLTYPASTGRNFDEILRVIDSLQLT	R	L	T	G	R	N	1	1	0	0	0	0	0	1	0	0	2	0	0	0	1	1	3	0	1	0	0	0	11	0	1178.63	B1WZC1	B1WZC1	135	145	yes	yes	2	3.2897e-42	205.83	1.4	0.491	25	17	3	2	3	3	2	2	2	3	4	3	3	2	2	2	3	3	35754000000	2520500000	3363600000	2398000000	3843600000	2604200000	491610000	2186000000	4152000000	1736900000	2022900000	2378700000	1513400000	2742200000	410290000	1242400000	2147400000			16234	2102	17889	264518;264519;264520;264521;264522;264523;264524;264525;264526;264527;264528;264529;264530;264531;264532;264533;264534;264535;264536;264537;264538;264539;264540;264541;264542;264543;264544;264545;264546;264547;264548;264549;264550;264551;264552;264553;264554;264555;264556;264557;264558;264559	403727;403728;403729;403730;403731;403732;403733;403734;403735;403736;403737;403738;403739;403740;403741;403742;403743;403744;403745;403746;403747;403748;403749;403750;403751;403752;403753;403754;403755;403756;403757;403758;403759;403760;403761;403762;403763;403764;403765;403766;403767;403768;403769;403770;403771;403772;403773;403774;403775;403776;403777;403778;403779;403780;403781;403782;403783;403784;403785;403786;403787;403788;403789;403790;403791;403792;403793;403794;403795;403796;403797;403798;403799;403800;403801;403802;403803;403804	403757			77	1175100000	3496800000	1072900000	4196100000	1455400000	783110000	1292000000	6287800000	1306300000	2568100000	1420100000	2415500000	1439200000	772730000	1032700000	3160800000
LTLVNQYLNQEKVDQAIDLLK	LEQTIRNDPNDTESKLTLVNQYLNQEKVDQ	YLNQEKVDQAIDLLKTIVEQEPDNLERKLQ	K	L	T	L	K	T	1	0	2	2	0	3	1	0	0	1	5	2	0	0	0	0	1	0	1	2	0	0	21	1	2457.35	B1WW29	B1WW29	334	354	yes	yes	3	3.3523e-11	145.52	2	0		5								1		1		1		1		1	95479000	0	0	0	0	0	0	0	18386000	0	20964000	0	37132000	0	9435900	0	9561500			16235	1501	17890	264560;264561;264562;264563;264564	403805;403806;403807;403808;403809	403808			5	0	0	0	0	0	0	0	29964000	0	20259000	0	40598000	0	18962000	0	21392000
LTLWESK	TQKLYLKITPSFSSKLTLWESKFGGEPYFP	ITPSFSSKLTLWESKFGGEPYFPKELEYPK	K	L	T	S	K	F	0	0	0	0	0	0	1	0	0	0	2	1	0	0	0	1	1	1	0	0	0	0	7	0	875.475	B1WQK6	B1WQK6	32	38	yes	yes	2	0.0056285	157.99	1	0	13		1	1	1	1	1	1	1		1	1		1	1	1		1	648790000	110200000	26206000	97484000	63403000	92642000	24489000	91439000	0	57449000	31194000	0	20312000	0	0	0	33976000			16236	437	17891	264565;264566;264567;264568;264569;264570;264571;264572;264573;264574;264575;264576;264577	403810;403811;403812;403813;403814;403815;403816;403817;403818;403819;403820;403821;403822;403823;403824;403825;403826;403827	403825			18	57718000	26206000	46247000	67286000	57707000	30407000	59579000	0	52412000	45531000	0	37312000	0	0	0	45214000
LTMAHSIEGRVPFLDLK	SVSSLHNINLQRVDRLTMAHSIEGRVPFLD	MAHSIEGRVPFLDLKMIELGQKIPAHLKLR	R	L	T	L	K	M	1	1	0	1	0	0	1	1	1	1	3	1	1	1	1	1	1	0	0	1	0	0	17	1	1926.04	B1WQP9	B1WQP9	369	385	yes	yes	3;4	0.00098359	130.02	2	0		4			1		2		1										37742000	0	0	7811600	0	24115000	0	5815400	0	0	0	0	0	0	0	0	0			16237	460	17892	264578;264579;264580;264581	403828;403829;403830;403831	403828			4	0	0	2994600	0	9217700	0	2718600	0	0	0	0	0	0	0	0	0
LTMTVNWTK	______________________________	______________________________	M	L	T	T	K	L	0	0	1	0	0	0	0	0	0	0	1	1	1	0	0	0	3	1	0	1	0	0	9	0	1092.56	B1WTW7	B1WTW7	2	10	yes	yes	2	0.0071426	104.44	1.57	0.495	3	4		1				1		1	1					2	1		294170000	0	89245000	0	0	0	132400000	0	8919100	42500000	0	0	0	0	0	21102000	0			16238	1103	17893	264582;264583;264584;264585;264586;264587;264588	403832;403833;403834;403835;403836;403837;403838;403839;403840	403832			9	0	104290000	0	0	0	211900000	0	13304000	38774000	0	0	0	0	0	18155000	0
LTNDPFSPPEVEVR	RIEFDAEGWRATDARLTNDPFSPPEVEVRA	RLTNDPFSPPEVEVRAETATYRNIAPLVDE	R	L	T	V	R	A	0	1	1	1	0	0	2	0	0	0	1	0	0	1	3	1	1	0	0	2	0	0	14	0	1598.79	B1WYX7	B1WYX7	366	379	yes	yes	2	7.9138e-23	211.63	2	0		17	1	1	1	1	1	2	1	1	1	1	1	1	1	1	1	1	364800000	40908000	18299000	31917000	23281000	33404000	0	28916000	10319000	32097000	26805000	28530000	19625000	21960000	14077000	23517000	11150000			16239	2024	17894	264589;264590;264591;264592;264593;264594;264595;264596;264597;264598;264599;264600;264601;264602;264603;264604;264605	403841;403842;403843;403844;403845;403846;403847;403848;403849;403850;403851;403852;403853;403854;403855;403856;403857;403858;403859;403860;403861;403862;403863;403864;403865;403866;403867;403868;403869;403870;403871;403872;403873;403874;403875;403876;403877;403878;403879;403880;403881;403882;403883	403863			43	14441000	21384000	12235000	28871000	12768000	0	13518000	16817000	16428000	25904000	12790000	21457000	15776000	28290000	17042000	24945000
LTNEFISSDPIDETELTYLR	QEPRFLSSTKVGAVRLTNEFISSDPIDETE	ISSDPIDETELTYLRAYVRGMLERPIDEVK	R	L	T	L	R	A	0	1	1	2	0	0	3	0	0	2	3	0	0	1	1	2	3	0	1	0	0	0	20	0	2355.15	B1WQ29	B1WQ29	181	200	yes	yes	2;3	7.9199e-230	352.27	1.52	0.5	13	14	2	1	2	1	2	2	3	1	3	1	1	2	3		3		554130000	88971000	11829000	78582000	7778000	60872000	11451000	61637000	10159000	45611000	0	34182000	17036000	85343000	0	40674000	0			16240	343	17895	264606;264607;264608;264609;264610;264611;264612;264613;264614;264615;264616;264617;264618;264619;264620;264621;264622;264623;264624;264625;264626;264627;264628;264629;264630;264631;264632	403884;403885;403886;403887;403888;403889;403890;403891;403892;403893;403894;403895;403896;403897;403898;403899;403900;403901;403902;403903;403904;403905;403906;403907;403908;403909;403910;403911;403912;403913	403902			30	36907000	11829000	33569000	8254500	29608000	14218000	33149000	15154000	28805000	0	15324000	18626000	54107000	0	29960000	0
LTNGETITVGYDSSTDYPYVSIGK	LEAYLVHVQGSARLKLTNGETITVGYDSST	GYDSSTDYPYVSIGKEVVNDGIFALNELTL	K	L	T	G	K	E	0	0	1	2	0	0	1	3	0	2	1	1	0	0	1	3	4	0	3	2	0	0	24	0	2579.23	B1X1H0	B1X1H0	218	241	yes	yes	3	0.074356	26.239	1	0	1						1												128600000	0	0	0	0	128600000	0	0	0	0	0	0	0	0	0	0	0			16241	2524	17896	264633	403914	403914			1	0	0	0	0	80108000	0	0	0	0	0	0	0	0	0	0	0
LTNIETQLTNVDTR	LKDLIIGNHQVLENRLTNIETQLTNVDTRL	RLTNIETQLTNVDTRLTSVETQLTNVDTRL	R	L	T	T	R	L	0	1	2	1	0	1	1	0	0	1	2	0	0	0	0	0	4	0	0	1	0	0	14	0	1616.84	B1WYF9	B1WYF9	27	40	yes	yes	2;3	2.5285e-42	225.79	1.91	0.287	1	10	1		1				2	2		1			1	1		2	134920000	11466000	0	22955000	0	0	0	15161000	44519000	0	10528000	0	0	0	7085200	0	23205000			16242	1937	17897	264634;264635;264636;264637;264638;264639;264640;264641;264642;264643;264644	403915;403916;403917;403918;403919;403920;403921;403922;403923;403924;403925;403926;403927;403928;403929	403916			15	4047700	0	8799900	0	0	0	7087700	72554000	0	10174000	0	0	0	14238000	0	51915000
LTNILTGGFSGR	VKDNFGFPFMGIINKLTNILTGGFSGRNLF	INKLTNILTGGFSGRNLFEAYMFFILLLSF	K	L	T	G	R	N	0	1	1	0	0	0	0	3	0	1	2	0	0	1	0	1	2	0	0	0	0	0	12	0	1234.67	B1WUL7	B1WUL7	267	278	yes	yes	2	0.00096462	123.96	2	0		3					1				1				1				16193000	0	0	0	0	13522000	0	0	0	0	0	0	0	2670400	0	0	0			16243	1232	17898	264645;264646;264647	403930;403931;403932;403933	403930			4	0	0	0	0	5168700	0	0	0	0	0	0	0	1918400	0	0	0
LTNLAYAFGETTPVGVAQAFTER	GVYTPQSRCETVSARLTNLAYAFGETTPVG	GETTPVGVAQAFTERMATGIVNGERVIFMS	R	L	T	E	R	M	4	1	1	0	0	1	2	2	0	0	2	0	0	2	1	0	4	0	1	2	0	0	23	0	2455.24	B1WYL1	B1WYL1	164	186	yes	yes	2;3;4	3.6882e-167	348.26	1.87	0.336	13	87	23	3	20	4	13	3	9	3	3	3	2	2	4	2	4	2	73728000000	14037000000	2443400000	14438000000	5326500000	13794000000	4098100000	7651100000	4302800000	1583000000	469990000	1521500000	83713000	1653900000	213090000	1788900000	322460000			16244	1965	17899	264648;264649;264650;264651;264652;264653;264654;264655;264656;264657;264658;264659;264660;264661;264662;264663;264664;264665;264666;264667;264668;264669;264670;264671;264672;264673;264674;264675;264676;264677;264678;264679;264680;264681;264682;264683;264684;264685;264686;264687;264688;264689;264690;264691;264692;264693;264694;264695;264696;264697;264698;264699;264700;264701;264702;264703;264704;264705;264706;264707;264708;264709;264710;264711;264712;264713;264714;264715;264716;264717;264718;264719;264720;264721;264722;264723;264724;264725;264726;264727;264728;264729;264730;264731;264732;264733;264734;264735;264736;264737;264738;264739;264740;264741;264742;264743;264744;264745;264746;264747	403934;403935;403936;403937;403938;403939;403940;403941;403942;403943;403944;403945;403946;403947;403948;403949;403950;403951;403952;403953;403954;403955;403956;403957;403958;403959;403960;403961;403962;403963;403964;403965;403966;403967;403968;403969;403970;403971;403972;403973;403974;403975;403976;403977;403978;403979;403980;403981;403982;403983;403984;403985;403986;403987;403988;403989;403990;403991;403992;403993;403994;403995;403996;403997;403998;403999;404000;404001;404002;404003;404004;404005;404006;404007;404008;404009;404010;404011;404012;404013;404014;404015;404016;404017;404018;404019;404020;404021;404022;404023;404024;404025;404026;404027;404028;404029;404030;404031;404032;404033;404034;404035;404036;404037;404038;404039;404040;404041;404042;404043;404044;404045;404046;404047;404048;404049;404050;404051;404052;404053;404054;404055;404056;404057;404058;404059;404060;404061;404062;404063;404064;404065;404066;404067;404068;404069;404070;404071;404072;404073;404074;404075;404076;404077;404078;404079;404080;404081;404082;404083;404084;404085;404086;404087;404088;404089;404090;404091;404092;404093;404094;404095;404096;404097;404098;404099;404100;404101;404102;404103;404104;404105;404106;404107;404108;404109;404110;404111;404112;404113;404114;404115;404116;404117;404118;404119;404120;404121;404122;404123;404124;404125;404126;404127;404128;404129;404130;404131;404132;404133;404134;404135;404136;404137;404138;404139;404140;404141;404142;404143;404144;404145;404146	403992			211	5202200000	2855400000	5674900000	6605600000	5652600000	6558800000	3809200000	7012500000	810220000	454190000	682120000	91526000	1173700000	428230000	1302900000	721420000
LTNLEELSLQR	LDDNKIKDLPSCFAKLTNLEELSLQRNCIS	CFAKLTNLEELSLQRNCISSIPTAIFELPN	K	L	T	Q	R	N	0	1	1	0	0	1	2	0	0	0	4	0	0	0	0	1	1	0	0	0	0	0	11	0	1314.71	B1WNI3	B1WNI3	71	81	yes	yes	2	6.7288e-54	250.75	1.58	0.493	10	14	2	1	1	2	2	1	2	2	1	1	2	1	2	1	2	1	232450000	16751000	15443000	6508500	21803000	20223000	4465000	26393000	11934000	3484400	21122000	29940000	12585000	16900000	6454500	14700000	3747600			16245	83	17900	264748;264749;264750;264751;264752;264753;264754;264755;264756;264757;264758;264759;264760;264761;264762;264763;264764;264765;264766;264767;264768;264769;264770;264771	404147;404148;404149;404150;404151;404152;404153;404154;404155;404156;404157;404158;404159;404160;404161;404162;404163;404164;404165;404166;404167;404168;404169;404170;404171;404172;404173;404174	404162			27	6897700	18047000	3087700	25745000	8760300	7145900	13196000	19111000	3179000	20412000	14501000	13760000	10869000	12971000	11369000	8384200
LTNPTTLTR	GNFFLLVEPITASGKLTNPTTLTRTEGVPR	ITASGKLTNPTTLTRTEGVPRDDLFALDYP	K	L	T	T	R	T	0	1	1	0	0	0	0	0	0	0	2	0	0	0	1	0	4	0	0	0	0	0	9	0	1015.57	B1WX74	B1WX74	79	87	yes	yes	2	0.0091483	120.87	2	0		3					1		1							1			67843000	0	0	0	0	61833000	0	0	0	0	0	0	0	0	6010700	0	0			16246	1699	17901	264772;264773;264774	404175;404176;404177	404176			2	0	0	0	0	23635000	0	0	0	0	0	0	0	0	12079000	0	0
LTNSWAVSIR	VRLLIHLIKNQVEQRLTNSWAVSIRDSIVK	QVEQRLTNSWAVSIRDSIVKIQSLNLKDNK	R	L	T	I	R	D	1	1	1	0	0	0	0	0	0	1	1	0	0	0	0	2	1	1	0	1	0	0	10	0	1145.62	B1WX65	B1WX65	59	68	no	no	2	1.6752e-09	166.09	1.62	0.487	5	8	2				2	1			2		1	1	2	1		1	200920000	63561000	0	0	0	54487000	2155400	0	0	38218000	0	12120000	4234200	19363000	3721400	0	3062400			16247	1693	17902	264775;264776;264777;264778;264779;264780;264781;264782;264783;264784;264785;264786;264787	404178;404179;404180;404181;404182;404183;404184;404185;404186;404187;404188;404189;404190;404191;404192;404193	404185			16	27044000	0	0	0	20827000	3449600	0	0	22342000	0	8046800	4629400	11263000	7478400	0	6851400
LTNSWAVSIRDSIVK	VRLLIHLIKNQVEQRLTNSWAVSIRDSIVK	LTNSWAVSIRDSIVKIQSLNLKDNKKSYYI	R	L	T	V	K	I	1	1	1	1	0	0	0	0	0	2	1	1	0	0	0	3	1	1	0	2	0	0	15	1	1687.93	B1WX65	B1WX65	59	73	yes	yes	3	0.018315	65.038	2	0		2	1		1														17934000	8843300	0	9090900	0	0	0	0	0	0	0	0	0	0	0	0	0			16248	1693	17903	264788;264789	404194;404195	404195			2	3121800	0	3484900	0	0	0	0	0	0	0	0	0	0	0	0	0
LTNTVLAEVTASTELSEGQRR	FLQAICEQYLALLRKLTNTVLAEVTASTEL	AEVTASTELSEGQRRDVIDKIKALTGAESV	K	L	T	R	R	D	2	2	1	0	0	1	3	1	0	0	3	0	0	0	0	2	4	0	0	2	0	0	21	1	2274.18	B1WUI1	B1WUI1	108	128	yes	yes	3	3.586e-08	150.91	1.71	0.455	7	17	1	1	2	1	2	2		1	2	2	2	2	2	1	2	1	269740000	0	12134000	31332000	12609000	62537000	13771000	0	9405100	27229000	14676000	26783000	0	28348000	5253000	20607000	5057900			16249	1211	17904	264790;264791;264792;264793;264794;264795;264796;264797;264798;264799;264800;264801;264802;264803;264804;264805;264806;264807;264808;264809;264810;264811;264812;264813	404196;404197;404198;404199;404200;404201;404202;404203;404204;404205;404206;404207;404208;404209;404210;404211;404212;404213;404214;404215;404216;404217;404218;404219;404220;404221;404222;404223;404224;404225;404226;404227	404197			32	0	14181000	12349000	15637000	24849000	21162000	0	15328000	14439000	14183000	12696000	0	19602000	10556000	15230000	11316000
LTPEAETDEIDWEK	IDKFREAVEAELGYKLTPEAETDEIDWEKR	KLTPEAETDEIDWEKRDHIGVFPQKQAGLN	K	L	T	E	K	R	1	0	0	2	0	0	4	0	0	1	1	1	0	0	1	0	2	1	0	0	0	0	14	0	1674.76	B1WUX2	B1WUX2	297	310	yes	yes	2	4.0951e-06	145.23	1	0	7			1		1						1	1	1		1		1	17158000	0	3223200	0	2586200	0	0	0	0	0	0	0	2022900	0	6511100	0	2814700			16250	1292	17905	264814;264815;264816;264817;264818;264819;264820	404228;404229;404230;404231;404232;404233;404234;404235	404233			8	0	3223200	0	2744600	0	0	0	0	0	0	0	3716000	0	5364500	0	3745700
LTPEAETDEIDWEKR	IDKFREAVEAELGYKLTPEAETDEIDWEKR	LTPEAETDEIDWEKRDHIGVFPQKQAGLNY	K	L	T	K	R	D	1	1	0	2	0	0	4	0	0	1	1	1	0	0	1	0	2	1	0	0	0	0	15	1	1830.86	B1WUX2	B1WUX2	297	311	yes	yes	3	6.6762e-06	148.48	1.44	0.496	9	7	1	1	1	1	1	1		1		2	1	2		2	1	1	217980000	0	0	40047000	20160000	0	35331000	0	0	0	52444000	0	69997000	0	0	0	0			16251	1292	17906	264821;264822;264823;264824;264825;264826;264827;264828;264829;264830;264831;264832;264833;264834;264835;264836	404236;404237;404238;404239;404240;404241;404242;404243;404244;404245;404246;404247;404248;404249;404250;404251;404252;404253;404254;404255;404256;404257;404258;404259;404260;404261	404249			26	0	0	18998000	25001000	0	43868000	0	0	0	73894000	0	116760000	0	0	0	0
LTPEAETDEIDWEKRDHIGVFPQK	IDKFREAVEAELGYKLTPEAETDEIDWEKR	IDWEKRDHIGVFPQKQAGLNYVGMHVPVGR	K	L	T	Q	K	Q	1	1	0	3	0	1	4	1	1	2	1	2	0	1	2	0	2	1	0	1	0	0	24	2	2852.4	B1WUX2	B1WUX2	297	320	yes	yes	4;5	0.0040575	51.431	1.08	0.266	12	1		1		2		2		1		2	2	2		1			212530000	0	24705000	0	55663000	0	24573000	0	7880300	0	40808000	8500900	20485000	0	29918000	0	0			16252	1292	17907	264837;264838;264839;264840;264841;264842;264843;264844;264845;264846;264847;264848;264849	404262;404263;404264;404265;404266;404267;404268;404269;404270;404271;404272;404273;404274;404275;404276	404266			15	0	24705000	0	59073000	0	30510000	0	11754000	0	59565000	5643800	30650000	0	24650000	0	0
LTPEDRLLFQNPPSGVIPLR	PSINRELRNFFETGRLTPEDRLLFQNPPSG	RLLFQNPPSGVIPLRNQSNSWQFFVFKRGG	R	L	T	L	R	N	0	2	1	1	0	1	1	1	0	1	4	0	0	1	4	1	1	0	0	1	0	0	20	1	2261.25	B1WP43	B1WP43	54	73	yes	yes	3	0.0081924	51.611	1	0	1								1										7116100	0	0	0	0	0	0	7116100	0	0	0	0	0	0	0	0	0			16253	178	17908	264850	404277	404277			1	0	0	0	0	0	0	4636700	0	0	0	0	0	0	0	0	0
LTPEFIAQK	LHLMYKRHVYVDESKLTPEFIAQKHQITSK	YVDESKLTPEFIAQKHQITSKEGARYAPAA	K	L	T	Q	K	H	1	0	0	0	0	1	1	0	0	1	1	1	0	1	1	0	1	0	0	0	0	0	9	0	1045.58	B1X242	B1X242	198	206	yes	yes	2	0.044086	76.478	2	0		3	1												1		1		31636000	18713000	0	0	0	0	0	0	0	0	0	0	0	8314800	0	4608100	0			16254	2612	17909	264851;264852;264853	404278;404279;404280	404280			3	6606000	0	0	0	0	0	0	0	0	0	0	0	5973200	0	3339400	0
LTPELSQIPR	AVYFLLMVNRVFFGRLTPELSQIPRVLWSE	VFFGRLTPELSQIPRVLWSERLPAFVLALL	R	L	T	P	R	V	0	1	0	0	0	1	1	0	0	1	2	0	0	0	2	1	1	0	0	0	0	0	10	0	1152.65	B1WYM6	B1WYM6	435	444	yes	yes	2	0.0088597	93.649	2	0		12			1	1	1		1		1	1	1	1	1	1	1	1	275600000	0	0	43359000	7237200	57753000	0	51098000	0	35508000	7955300	32583000	6655500	14018000	4367600	11002000	4063400			16255	1971	17910	264854;264855;264856;264857;264858;264859;264860;264861;264862;264863;264864;264865	404281;404282;404283;404284;404285;404286;404287;404288;404289;404290;404291;404292	404285			12	0	0	16621000	8975100	22076000	0	23887000	0	18174000	7687800	14607000	7276600	10070000	8777000	7973300	9090800
LTPEQSLIAAIQK	SLPQPIENVPSSPPKLTPEQSLIAAIQKEV	PKLTPEQSLIAAIQKEVTALTNQYPDDLIG	K	L	T	Q	K	E	2	0	0	0	0	2	1	0	0	2	2	1	0	0	1	1	1	0	0	0	0	0	13	0	1410.81	B1WRX7	B1WRX7	210	222	yes	yes	2;3	1.1669e-32	195.72	1.71	0.453	13	32	4	2	3	2	3	3	3	2	5	2	3	2	4	2	3	2	1612100000	285690000	27820000	226520000	35430000	172790000	51697000	143140000	52550000	130880000	30738000	159630000	44764000	114890000	19591000	97311000	18664000			16256	720	17911	264866;264867;264868;264869;264870;264871;264872;264873;264874;264875;264876;264877;264878;264879;264880;264881;264882;264883;264884;264885;264886;264887;264888;264889;264890;264891;264892;264893;264894;264895;264896;264897;264898;264899;264900;264901;264902;264903;264904;264905;264906;264907;264908;264909;264910	404293;404294;404295;404296;404297;404298;404299;404300;404301;404302;404303;404304;404305;404306;404307;404308;404309;404310;404311;404312;404313;404314;404315;404316;404317;404318;404319;404320;404321;404322;404323;404324;404325;404326;404327;404328;404329;404330;404331;404332;404333;404334;404335;404336;404337;404338;404339;404340;404341;404342;404343;404344;404345;404346;404347;404348;404349;404350	404295			55	103320000	32512000	87432000	43939000	66646000	81731000	67999000	85643000	68865000	29705000	72213000	48942000	79622000	39370000	71331000	41755000
LTPEQSLIAAIQKEVTALTNQYPDDLIGR	SLPQPIENVPSSPPKLTPEQSLIAAIQKEV	VTALTNQYPDDLIGRIEANFLGSRLMVTVG	K	L	T	G	R	I	3	1	1	2	0	3	2	1	0	3	4	1	0	0	2	1	3	0	1	1	0	0	29	1	3196.7	B1WRX7	B1WRX7	210	238	yes	yes	3	3.8079e-10	83.939	2	0		1													1				7311000	0	0	0	0	0	0	0	0	0	0	0	0	7311000	0	0	0			16257	720	17912	264911	404351	404351			0	0	0	0	0	0	0	0	0	0	0	0	0	5252100	0	0	0
LTPGLNFIVPFIDR	KNEYLVERLGSYNKKLTPGLNFIVPFIDRV	KLTPGLNFIVPFIDRVVYKETIREKVIDIP	K	L	T	D	R	V	0	1	1	1	0	0	0	1	0	2	2	0	0	2	2	0	1	0	0	1	0	0	14	0	1600.9	B1X0R5	B1X0R5	42	55	yes	yes	2;3	0.0010907	93.839	2	0		14	1					1		2	1	2	1	1	1	2	1	1	3083400000	880470000	0	0	0	0	25481000	0	295220000	180790000	152180000	312700000	284360000	325280000	179800000	303860000	143300000			16258	2371	17913	264912;264913;264914;264915;264916;264917;264918;264919;264920;264921;264922;264923;264924;264925	404352;404353;404354;404355;404356;404357;404358;404359;404360;404361;404362;404363;404364;404365;404366	404358			15	310820000	0	0	0	0	40780000	0	481130000	92530000	147070000	140190000	310900000	233670000	361330000	220200000	320600000
LTPGLNFIVPFIDRVVYKETIR	KNEYLVERLGSYNKKLTPGLNFIVPFIDRV	IVPFIDRVVYKETIREKVIDIPPQSCITKD	K	L	T	I	R	E	0	2	1	1	0	0	1	1	0	3	2	1	0	2	2	0	2	0	1	3	0	0	22	2	2589.47	B1X0R5	B1X0R5	42	63	yes	yes	4	0.047872	38.017	2	0		1			1														10325000	0	0	10325000	0	0	0	0	0	0	0	0	0	0	0	0	0			16259	2371	17914	264926	404367	404367			1	0	0	3958000	0	0	0	0	0	0	0	0	0	0	0	0	0
LTPIAGENTVWSVTVPSYR	AAVDVERILSDLGCRLTPIAGENTVWSVTV	AGENTVWSVTVPSYRYRDLEREIDLIEEVA	R	L	T	Y	R	Y	1	1	1	0	0	0	1	1	0	1	1	0	0	0	2	2	3	1	1	3	0	0	19	0	2089.08	B1WVT4	B1WVT4	455	473	yes	yes	2;3	1.1784e-69	263.72	1.18	0.386	27	6	1	2	2	2	1	2	3	2	1	2	2	3	3	3	2	2	855250000	32781000	42539000	69945000	50673000	33075000	45331000	150260000	42156000	36778000	23598000	89390000	30736000	90741000	55805000	34567000	26881000			16260	1453	17915	264927;264928;264929;264930;264931;264932;264933;264934;264935;264936;264937;264938;264939;264940;264941;264942;264943;264944;264945;264946;264947;264948;264949;264950;264951;264952;264953;264954;264955;264956;264957;264958;264959	404368;404369;404370;404371;404372;404373;404374;404375;404376;404377;404378;404379;404380;404381;404382;404383;404384;404385;404386;404387;404388;404389;404390;404391;404392;404393;404394;404395;404396;404397;404398;404399;404400;404401;404402;404403;404404	404374			37	17169000	42539000	33182000	53777000	20603000	56284000	76395000	62878000	33553000	34443000	48675000	50951000	48992000	56522000	29739000	35772000
LTPIYEASK	TTFRVFGPDETASNRLTPIYEASKKVWMGE	ETASNRLTPIYEASKKVWMGEIIDADADGT	R	L	T	S	K	K	1	0	0	0	0	0	1	0	0	1	1	1	0	0	1	1	1	0	1	0	0	0	9	0	1020.55	B1X0R6	B1X0R6	435	443	yes	yes	2	0.0023874	112.41	2	0		13	1	1	1		1	1	1	1	1	1	1		1	1		1	5872200000	1152000000	961710000	656620000	0	488120000	62714000	360070000	69344000	373810000	508300000	545320000	0	389600000	155890000	0	148650000			16261	2372	17916	264960;264961;264962;264963;264964;264965;264966;264967;264968;264969;264970;264971;264972	404405;404406;404407;404408;404409;404410;404411;404412;404413;404414;404415;404416;404417;404418	404406			14	406690000	1123900000	251710000	0	186580000	100370000	168330000	113010000	191330000	491210000	244470000	0	279880000	313290000	0	332570000
LTPIYEASKK	TTFRVFGPDETASNRLTPIYEASKKVWMGE	TASNRLTPIYEASKKVWMGEIIDADADGTE	R	L	T	K	K	V	1	0	0	0	0	0	1	0	0	1	1	2	0	0	1	1	1	0	1	0	0	0	10	1	1148.64	B1X0R6	B1X0R6	435	444	yes	yes	3	3.0649e-05	154.01	1.5	0.5	3	3				1		2		2						1			361750000	0	0	0	79247000	0	143000000	0	109050000	0	0	0	0	0	30459000	0	0			16262	2372	17917	264973;264974;264975;264976;264977;264978	404419;404420;404421;404422;404423;404424;404425;404426;404427	404424			9	0	0	0	84101000	0	204680000	0	172810000	0	0	0	0	0	61210000	0	0
LTPLPEGTIVSVIGQEGEWLHLDYGAWIKEDETK	DAGVARTGPSTNHSRLTPLPEGTIVSVIGQ	LHLDYGAWIKEDETKIIPNLSSAKAIIRSA	R	L	T	T	K	I	1	0	0	2	0	1	5	4	1	3	4	2	0	0	2	1	3	2	1	2	0	0	34	1	3822.94	B1X0G4	B1X0G4	252	285	yes	yes	4	1.9855e-20	102.91	2	0		2			1							1							135470000	0	0	115940000	0	0	0	0	0	0	19532000	0	0	0	0	0	0			16263	2316	17918	264979;264980	404428;404429	404429			2	0	0	44445000	0	0	0	0	0	0	18876000	0	0	0	0	0	0
LTPLSDITASSQFGQVGNIGINRPDVDPQR	NIDAAGVFGIEERERLTPLSDITASSQFGQ	VGNIGINRPDVDPQRSLVKLPDEVVDTNNV	R	L	T	Q	R	S	1	2	2	3	0	3	0	3	0	3	2	0	0	1	3	3	2	0	0	2	0	0	30	1	3194.63	B1X132	B1X132	732	761	yes	yes	3	0.01397	61.039	2	0		2			1						1								35475000	0	0	16100000	0	0	0	0	0	19376000	0	0	0	0	0	0	0			16264	2448	17919	264981;264982	404430;404431	404430			1	0	0	6171800	0	0	0	0	0	9916900	0	0	0	0	0	0	0
LTPLSEQLNTQKPK	GKIVEQAIALQLSQRLTPLSEQLNTQKPKL	RLTPLSEQLNTQKPKLDISNINVKKIAPVT	R	L	T	P	K	L	0	0	1	0	0	2	1	0	0	0	3	2	0	0	2	1	2	0	0	0	0	0	14	1	1595.89	B1WUA2	B1WUA2	60	73	yes	yes	2;3	1.8148e-30	186.87	1.95	0.218	1	19	1	1	2	1	2	2	1	1	1	1	1	1	1	1	2	1	1228900000	129390000	21250000	200630000	30755000	188060000	95032000	119670000	65195000	64661000	33342000	67184000	35751000	50171000	26302000	59710000	41808000			16265	1170	17920	264983;264984;264985;264986;264987;264988;264989;264990;264991;264992;264993;264994;264995;264996;264997;264998;264999;265000;265001;265002	404432;404433;404434;404435;404436;404437;404438;404439;404440;404441;404442;404443;404444;404445;404446;404447;404448;404449;404450;404451;404452;404453;404454;404455;404456;404457;404458;404459;404460;404461;404462;404463;404464;404465	404464			33	45675000	24833000	76912000	38140000	71882000	150100000	55943000	106250000	33095000	32221000	30119000	39088000	36042000	52857000	43271000	93534000
LTPQNEDQP	HIEEIEDRLAQILDRLTPQNEDQP______	AQILDRLTPQNEDQP_______________	R	L	T	Q	P	-	0	0	1	1	0	2	1	0	0	0	1	0	0	0	2	0	1	0	0	0	0	0	9	0	1040.48	B1WYI0	B1WYI0	87	95	yes	yes	2	0.00016008	167.23	1.1	0.3	9	1			1			2		1	1	1		1	2		1		556500000	0	0	221770000	0	0	11641000	0	4052100	0	0	0	0	0	0	319040000	0			16266	1947	17921	265003;265004;265005;265006;265007;265008;265009;265010;265011;265012	404466;404467;404468;404469;404470;404471;404472;404473;404474;404475;404476;404477;404478	404466			13	0	0	105210000	0	0	15501000	0	6044000	0	0	0	0	0	0	274480000	0
LTPRPEAMPAWDSFSPEDQK	FERQKKLGVIPANAKLTPRPEAMPAWDSFS	EAMPAWDSFSPEDQKILARQMETYAGFLEY	K	L	T	Q	K	I	2	1	0	2	0	1	2	0	0	0	1	1	1	1	4	2	1	1	0	0	0	0	20	1	2301.07	B1WP27	B1WP27	311	330	yes	yes	2;3	7.5609e-104	257.37	1.26	0.439	51	18	4	8	6	4	3	4	3	5	3	4	5	4	4	3	6	3	4359200000	348250000	461470000	311450000	175990000	190100000	331690000	239180000	82959000	213150000	338100000	344340000	213150000	435400000	362210000	267160000	44593000			16267	174	17922;17923	265013;265014;265015;265016;265017;265018;265019;265020;265021;265022;265023;265024;265025;265026;265027;265028;265029;265030;265031;265032;265033;265034;265035;265036;265037;265038;265039;265040;265041;265042;265043;265044;265045;265046;265047;265048;265049;265050;265051;265052;265053;265054;265055;265056;265057;265058;265059;265060;265061;265062;265063;265064;265065;265066;265067;265068;265069;265070;265071;265072;265073;265074;265075;265076;265077;265078;265079;265080;265081	404479;404480;404481;404482;404483;404484;404485;404486;404487;404488;404489;404490;404491;404492;404493;404494;404495;404496;404497;404498;404499;404500;404501;404502;404503;404504;404505;404506;404507;404508;404509;404510;404511;404512;404513;404514;404515;404516;404517;404518;404519;404520;404521;404522;404523;404524;404525;404526;404527;404528;404529;404530;404531;404532;404533;404534;404535;404536;404537;404538;404539;404540;404541;404542;404543;404544;404545;404546;404547;404548;404549;404550;404551;404552;404553;404554;404555;404556;404557;404558;404559;404560;404561;404562;404563;404564;404565;404566;404567;404568;404569;404570;404571;404572	404559	165		92	168800000	476140000	139940000	202230000	111410000	431910000	145810000	131750000	175190000	464220000	213320000	345940000	229650000	341670000	224190000	89831000
LTPRPEAMPAWDSFSPEDQKILAR	FERQKKLGVIPANAKLTPRPEAMPAWDSFS	AWDSFSPEDQKILARQMETYAGFLEYTDHE	K	L	T	A	R	Q	3	2	0	2	0	1	2	0	0	1	2	1	1	1	4	2	1	1	0	0	0	0	24	2	2754.38	B1WP27	B1WP27	311	334	yes	yes	3;4	1.8575e-18	153.93	1.44	0.497	20	16	2	3	2	4	2	4	2	2	2	3	2	2	1	2	1	2	1278100000	90768000	187230000	78268000	127230000	39501000	127820000	52091000	65460000	39858000	59957000	75268000	38786000	93687000	129490000	28636000	44070000			16268	174	17924;17925	265082;265083;265084;265085;265086;265087;265088;265089;265090;265091;265092;265093;265094;265095;265096;265097;265098;265099;265100;265101;265102;265103;265104;265105;265106;265107;265108;265109;265110;265111;265112;265113;265114;265115;265116;265117	404573;404574;404575;404576;404577;404578;404579;404580;404581;404582;404583;404584;404585;404586;404587;404588;404589;404590;404591;404592;404593;404594;404595;404596;404597;404598;404599;404600;404601;404602;404603;404604;404605;404606;404607;404608;404609;404610;404611;404612;404613;404614;404615;404616;404617;404618;404619;404620;404621;404622;404623;404624;404625;404626;404627;404628;404629;404630;404631;404632;404633;404634	404583	165		61	40221000	192860000	34876000	138360000	21070000	167780000	30556000	99275000	30917000	68612000	43813000	55505000	47408000	122180000	24636000	76352000
LTQAIILDSNGLAK	RLENNDIDLIINNPKLTQAIILDSNGLAKQ	KLTQAIILDSNGLAKQTIKLKSDHSQISLQ	K	L	T	A	K	Q	2	0	1	1	0	1	0	1	0	2	3	1	0	0	0	1	1	0	0	0	0	0	14	0	1455.83	B1WS94	B1WS94	717	730	yes	yes	2	3.1247e-11	206.36	2	0		16	1	1	1	1	1	1	1	1	1	1	1	1	1	1	1	1	231800000	27339000	12365000	16025000	13001000	18933000	8160300	24824000	10949000	12037000	11770000	16967000	10498000	16363000	8288200	18265000	6017500			16269	787	17926	265118;265119;265120;265121;265122;265123;265124;265125;265126;265127;265128;265129;265130;265131;265132;265133	404635;404636;404637;404638;404639;404640;404641;404642;404643;404644;404645;404646;404647;404648;404649;404650;404651;404652;404653;404654;404655;404656;404657;404658;404659;404660;404661;404662;404663;404664;404665;404666	404652			32	9650900	14450000	6143100	16123000	7236900	13060000	11605000	17845000	6160700	11374000	7606700	11478000	11755000	16656000	13237000	13463000
LTQFPWEEDQTPEIILIDK	CIVGGGFGGLYTALRLTQFPWEEDQTPEII	PWEEDQTPEIILIDKNDRFLFTPLLYELIT	R	L	T	D	K	N	0	0	0	2	0	2	3	0	0	3	2	1	0	1	2	0	2	1	0	0	0	0	19	0	2314.17	B1WZE0	B1WZE0	24	42	yes	yes	2;3	8.8056e-08	147.64	2	0		11	1	1	1		2	1		1				1	1	1	1		147230000	30776000	5491500	28203000	0	27311000	4679100	0	4176000	0	0	0	6160900	19252000	5928800	15249000	0			16270	2117	17927	265134;265135;265136;265137;265138;265139;265140;265141;265142;265143;265144	404667;404668;404669;404670;404671;404672;404673;404674;404675;404676;404677	404676			11	10864000	6417500	10812000	0	10439000	7488600	0	6805800	0	0	0	6735900	13831000	11914000	11051000	0
LTQFPWEEDQTPEIILIDKNDR	CIVGGGFGGLYTALRLTQFPWEEDQTPEII	EDQTPEIILIDKNDRFLFTPLLYELITEEM	R	L	T	D	R	F	0	1	1	3	0	2	3	0	0	3	2	1	0	1	2	0	2	1	0	0	0	0	22	1	2699.34	B1WZE0	B1WZE0	24	45	yes	yes	2;3	1.9798e-61	218.05	1.55	0.498	15	18	3	2	2	1	2	2	3	2	1	2	3	2	2	2	2	2	4538500000	879680000	125610000	93323000	86498000	854150000	90223000	597430000	100720000	34573000	84528000	617990000	105220000	350280000	107330000	325180000	85797000			16271	2117	17928	265145;265146;265147;265148;265149;265150;265151;265152;265153;265154;265155;265156;265157;265158;265159;265160;265161;265162;265163;265164;265165;265166;265167;265168;265169;265170;265171;265172;265173;265174;265175;265176;265177	404678;404679;404680;404681;404682;404683;404684;404685;404686;404687;404688;404689;404690;404691;404692;404693;404694;404695;404696;404697;404698;404699;404700;404701;404702;404703;404704;404705;404706;404707;404708;404709;404710;404711;404712;404713;404714;404715;404716;404717;404718;404719;404720;404721;404722;404723;404724;404725;404726;404727;404728;404729;404730;404731;404732;404733;404734;404735;404736;404737;404738;404739;404740;404741;404742;404743;404744;404745;404746;404747;404748;404749;404750;404751;404752;404753;404754;404755;404756;404757;404758;404759;404760;404761;404762;404763;404764;404765;404766;404767;404768;404769	404756			91	318980000	140970000	41292000	107270000	337100000	133390000	287020000	159410000	31542000	81686000	287480000	139950000	238180000	162260000	238260000	157340000
LTQFSAHASEEMR	AQVKETPTGKVGYIRLTQFSAHASEEMRDA	IRLTQFSAHASEEMRDAIREAEAAKVTGYI	R	L	T	M	R	D	2	1	0	0	0	1	2	0	1	0	1	0	1	1	0	2	1	0	0	0	0	0	13	0	1505.69	B1WWJ8	B1WWJ8	228	240	yes	yes	2;3	1.2521e-08	154.67	1	0	11		1		3			1	2	1				1	1	1			215170000	88197000	0	44623000	0	0	12985000	50975000	0	0	0	0	2562900	5733700	10097000	0	0			16272	1602	17929;17930	265178;265179;265180;265181;265182;265183;265184;265185;265186;265187;265188	404770;404771;404772;404773;404774;404775;404776;404777;404778;404779;404780	404778			11	46193000	0	21169000	0	0	16123000	33214000	0	0	0	0	4708000	2901400	8319200	0	0
LTQFSAHASEEMRDAIR	AQVKETPTGKVGYIRLTQFSAHASEEMRDA	QFSAHASEEMRDAIREAEAAKVTGYILDLR	R	L	T	I	R	E	3	2	0	1	0	1	2	0	1	1	1	0	1	1	0	2	1	0	0	0	0	0	17	1	1960.94	B1WWJ8	B1WWJ8	228	244	yes	yes	3;4	2.0928e-05	131.86	1.8	0.4	6	24	3	2	3	1	4		3		3	2	3	1	1	1	2	1	714050000	187670000	17017000	152810000	0	104420000	0	54124000	0	31882000	35648000	68792000	12691000	13761000	9139000	21368000	4728600			16273	1602	17931	265189;265190;265191;265192;265193;265194;265195;265196;265197;265198;265199;265200;265201;265202;265203;265204;265205;265206;265207;265208;265209;265210;265211;265212;265213;265214;265215;265216;265217;265218	404781;404782;404783;404784;404785;404786;404787;404788;404789;404790;404791;404792;404793;404794;404795;404796;404797;404798;404799;404800;404801;404802;404803;404804;404805;404806;404807;404808;404809;404810;404811;404812;404813;404814;404815;404816;404817	404795			37	66248000	19886000	60821000	0	43900000	0	27820000	0	16318000	34449000	30840000	13875000	9885300	7529700	16078000	10579000
LTQFSAHASEEMRDAIREAEAAK	AQVKETPTGKVGYIRLTQFSAHASEEMRDA	SEEMRDAIREAEAAKVTGYILDLRSNPGGL	R	L	T	A	K	V	6	2	0	1	0	1	4	0	1	1	1	1	1	1	0	2	1	0	0	0	0	0	23	2	2560.23	B1WWJ8	B1WWJ8	228	250	yes	yes	3;4	0.0012701	71.842	2	0		5	1		2		1						1						149080000	37615000	0	51639000	0	33982000	0	0	0	0	0	25844000	0	0	0	0	0			16274	1602	17932	265219;265220;265221;265222;265223	404818;404819;404820;404821;404822;404823	404822			6	13278000	0	19796000	0	12989000	0	0	0	0	0	11586000	0	0	0	0	0
LTQISVLLDVEDAGFR	LIWKRTVASQMANAKLTQISVLLDVEDAGF	TQISVLLDVEDAGFRSSGKRIDFPGFFRAY	K	L	T	F	R	S	1	1	0	2	0	1	1	1	0	1	3	0	0	1	0	1	1	0	0	2	0	0	16	0	1774.95	B1WVJ8	B1WVJ8	410	425	yes	yes	2;3	1.5982e-40	241.35	1.41	0.492	20	14	1	3	4	3	3	3	3	1	1	1	3		2	2	1	3	470650000	6468100	39951000	138680000	38892000	69898000	27728000	45791000	7134000	10947000	2676200	30274000	0	26549000	0	9226600	16435000			16275	1404	17933	265224;265225;265226;265227;265228;265229;265230;265231;265232;265233;265234;265235;265236;265237;265238;265239;265240;265241;265242;265243;265244;265245;265246;265247;265248;265249;265250;265251;265252;265253;265254;265255;265256;265257	404824;404825;404826;404827;404828;404829;404830;404831;404832;404833;404834;404835;404836;404837;404838;404839;404840;404841;404842;404843;404844;404845;404846;404847;404848;404849;404850;404851;404852;404853;404854;404855;404856;404857;404858;404859;404860;404861;404862	404830			39	3387700	44321000	57853000	44058000	33370000	36068000	27327000	10641000	5602700	3906300	17820000	0	16010000	0	6686400	31056000
LTQLLDR	LEDHHLLEKIGGLNKLTQLLDRTVSAVNID	EKIGGLNKLTQLLDRTVSAVNIDRYATLVM	K	L	T	D	R	T	0	1	0	1	0	1	0	0	0	0	3	0	0	0	0	0	1	0	0	0	0	0	7	0	857.497	B1WYY9	B1WYY9	89	95	no	no	2	0.025416	104.21	2	0		2			1			1											42570000	0	0	26091000	0	0	16480000	0	0	0	0	0	0	0	0	0	0			16276	2031	17934	265258;265259	404863;404864	404863			2	0	0	10002000	0	0	26375000	0	0	0	0	0	0	0	0	0	0
LTQLSETTLSK	______________________________	______________________________	K	L	T	S	K	I	0	0	0	0	0	1	1	0	0	0	3	1	0	0	0	2	3	0	0	0	0	0	11	0	1219.67	B1X2Q8	B1X2Q8	3	13	yes	yes	2	2.7262e-12	167.12	1	0	11		1	1	1	1	1		1		1		1		1	1	1		125090000	13275000	12709000	8839100	0	19270000	0	14288000	0	11958000	0	16522000	0	22188000	0	6039800	0			16277	2646	17935	265260;265261;265262;265263;265264;265265;265266;265267;265268;265269;265270	404865;404866;404867;404868;404869;404870;404871;404872;404873;404874;404875;404876;404877;404878;404879;404880;404881;404882;404883;404884;404885;404886;404887;404888;404889;404890	404873			26	6953000	12709000	4193300	0	12003000	0	9309900	0	10909000	0	10969000	0	11228000	0	5196300	0
LTQLSNGNLEETTQAK	DIFEQRERVAFLKQRLTQLSNGNLEETTQA	TQLSNGNLEETTQAKVTMLQSVADYLVKKS	R	L	T	A	K	V	1	0	2	0	0	2	2	1	0	0	3	1	0	0	0	1	3	0	0	0	0	0	16	0	1745.88	B1WSX4	B1WSX4	947	962	yes	yes	2	5.812e-175	347.75	1.25	0.433	12	4	1	2	1	1	1	1	1	1		1	2	1	1			2	970740000	208470000	39151000	69862000	72061000	62198000	64717000	46754000	69050000	0	5284200	207060000	13105000	75343000	0	0	37681000			16278	913	17936	265271;265272;265273;265274;265275;265276;265277;265278;265279;265280;265281;265282;265283;265284;265285;265286	404891;404892;404893;404894;404895;404896;404897;404898;404899;404900;404901;404902;404903;404904;404905;404906;404907;404908;404909;404910;404911;404912;404913	404899			23	73592000	43023000	33143000	76475000	38744000	80355000	30463000	102990000	0	7712900	111600000	24074000	38125000	0	0	60338000
LTQLTVGVLER	SGPNRLIVFEGAEERLTQLTVGVLERLGIG	AEERLTQLTVGVLERLGIGRPPWEKEDEDY	R	L	T	E	R	L	0	1	0	0	0	1	1	1	0	0	3	0	0	0	0	0	2	0	0	2	0	0	11	0	1227.72	B1X1M2	B1X1M2	165	175	yes	yes	2	8.0801e-68	229.82	1.62	0.487	10	16	2	1	2	1	2	3	2	1	2		3	1	2	1	2	1	1663300000	227430000	3946100	332110000	6599600	278460000	2536300	268850000	4969700	45077000	0	198530000	6308900	145460000	6774700	127150000	9136900			16279	2551	17937	265287;265288;265289;265290;265291;265292;265293;265294;265295;265296;265297;265298;265299;265300;265301;265302;265303;265304;265305;265306;265307;265308;265309;265310;265311;265312	404914;404915;404916;404917;404918;404919;404920;404921;404922;404923;404924;404925;404926;404927;404928;404929;404930;404931;404932;404933;404934;404935;404936;404937;404938;404939;404940;404941;404942;404943;404944;404945;404946;404947;404948;404949;404950;404951;404952;404953;404954;404955;404956;404957;404958;404959	404914			46	97451000	4611500	145340000	8184400	150520000	3149100	158720000	8099200	25265000	0	112310000	6897800	79024000	13614000	106390000	20442000
LTQLWQNFQETALSLER	AFRIIASYVTSPILRLTQLWQNFQETALSL	QLWQNFQETALSLERLADIVDTPQEAERDR	R	L	T	E	R	L	1	1	1	0	0	3	2	0	0	0	4	0	0	1	0	1	2	1	0	0	0	0	17	0	2076.06	B1WQJ4	B1WQJ4	714	730	yes	yes	2;3	2.7108e-05	142.38	2	0		6			1		1				1	1				1		1	67673000	0	0	11947000	0	19184000	0	0	0	25975000	0	0	0	0	5516200	0	5051500			16280	427	17938	265313;265314;265315;265316;265317;265318	404960;404961;404962;404963;404964;404965	404964			4	0	0	4579700	0	7332900	0	0	0	13294000	0	0	0	0	11085000	0	11301000
LTQPLPMVKDER	GGFNQALLLQCRALKLTQPLPMVKDERIGA	ALKLTQPLPMVKDERIGAVLVYNPVNASIF	K	L	T	E	R	I	0	1	0	1	0	1	1	0	0	0	2	1	1	0	2	0	1	0	0	1	0	0	12	1	1425.77	B1X046	B1X046	385	396	yes	yes	3	0.010601	86.288	1.5	0.5	1	1				1										1			22062000	0	0	0	16416000	0	0	0	0	0	0	0	0	0	5645900	0	0			16281	2246	17939	265319;265320	404966;404967	404966			2	0	0	0	17421000	0	0	0	0	0	0	0	0	0	11346000	0	0
LTQPVKAGNTVMVDDKK	LNTYQGVKQRLWGVKLTQPVKAGNTVMVDD	QPVKAGNTVMVDDKKVGILTSSIQLEEECL	K	L	T	K	K	V	1	0	1	2	0	1	0	1	0	0	1	3	1	0	1	0	2	0	0	3	0	0	17	2	1842.99	B1WQW9	B1WQW9	296	312	yes	yes	4	0.033518	53.519	2	0		1					1												7458100	0	0	0	0	7458100	0	0	0	0	0	0	0	0	0	0	0			16282	508	17940	265321	404968	404968			1	0	0	0	0	2850800	0	0	0	0	0	0	0	0	0	0	0
LTQQMTGSVR	VDPTPSTSATVLKDRLTQQMTGSVRWREIM	VLKDRLTQQMTGSVRWREIMLALPQQEITQ	R	L	T	V	R	W	0	1	0	0	0	2	0	1	0	0	1	0	1	0	0	1	2	0	0	1	0	0	10	0	1119.57	B1WXU6	B1WXU6	234	243	yes	yes	2	1.6015e-09	174.86	1	0	13				2	1		1		1	1		2	1	2		2		341220000	0	0	67459000	4350000	0	13040000	0	6467100	94899000	0	68438000	6298000	2524500	0	77743000	0			16283	1819	17941;17942	265322;265323;265324;265325;265326;265327;265328;265329;265330;265331;265332;265333;265334	404969;404970;404971;404972;404973;404974;404975;404976;404977;404978;404979;404980;404981;404982;404983;404984;404985;404986	404975			18	0	0	32003000	4616400	0	16190000	0	9646100	86579000	0	45437000	11569000	1277400	0	66885000	0
LTQYGPELTIEAGDQR	QVKVFLPGFEKKQVKLTQYGPELTIEAGDQ	TQYGPELTIEAGDQRRNIELPGPLAGQSVK	K	L	T	Q	R	R	1	1	0	1	0	2	2	2	0	1	2	0	0	0	1	0	2	0	1	0	0	0	16	0	1789.88	B1WVJ3	B1WVJ3	318	333	yes	yes	2	1.4852e-14	172.33	1.83	0.373	1	5	1		1				1				1		1		1		62864000	11439000	0	18777000	0	0	0	0	0	0	0	0	0	0	0	32647000	0			16284	1400	17943	265335;265336;265337;265338;265339;265340	404987;404988;404989;404990;404991;404992;404993	404988			7	4038300	0	7198300	0	0	0	0	0	0	0	0	0	0	0	28087000	0
LTQYGPELTIEAGDQRR	QVKVFLPGFEKKQVKLTQYGPELTIEAGDQ	QYGPELTIEAGDQRRNIELPGPLAGQSVKG	K	L	T	R	R	N	1	2	0	1	0	2	2	2	0	1	2	0	0	0	1	0	2	0	1	0	0	0	17	1	1945.99	B1WVJ3	B1WVJ3	318	334	yes	yes	2;3	0	340.88	1.74	0.438	8	23	4		3	1	3	1	3	1	1	1	3	2	4		3	1	1629100000	230020000	0	224880000	4787200	267710000	29780000	244800000	36828000	129700000	10606000	191850000	34724000	102870000	0	104380000	16122000			16285	1400	17944	265341;265342;265343;265344;265345;265346;265347;265348;265349;265350;265351;265352;265353;265354;265355;265356;265357;265358;265359;265360;265361;265362;265363;265364;265365;265366;265367;265368;265369;265370;265371	404994;404995;404996;404997;404998;404999;405000;405001;405002;405003;405004;405005;405006;405007;405008;405009;405010;405011;405012;405013;405014;405015;405016;405017;405018;405019;405020;405021;405022;405023;405024;405025;405026;405027;405028;405029;405030;405031;405032;405033;405034;405035;405036	405021			42	82406000	0	87467000	5936800	104610000	47660000	116340000	60020000	66384000	10250000	88271000	37965000	71574000	0	76632000	36068000
LTREEDSIILGTR	IAISLGDGDQLRWVRLTREEDSIILGTRKG	VRLTREEDSIILGTRKGMAIHFQADNQQLR	R	L	T	T	R	K	0	2	0	1	0	0	2	1	0	2	2	0	0	0	0	1	2	0	0	0	0	0	13	1	1501.81	B1WTN4	B1WTN4	657	669	yes	yes	2;3	4.935e-81	236.08	1.8	0.4	7	28	3	1	3	1	3	1	3	1	3	2	3	2	4	1	3	1	1244700000	302290000	9998200	209050000	5137400	142670000	15173000	82534000	8046500	166690000	17351000	134580000	11654000	57653000	15770000	54148000	11927000			16286	1066	17945	265372;265373;265374;265375;265376;265377;265378;265379;265380;265381;265382;265383;265384;265385;265386;265387;265388;265389;265390;265391;265392;265393;265394;265395;265396;265397;265398;265399;265400;265401;265402;265403;265404;265405;265406	405037;405038;405039;405040;405041;405042;405043;405044;405045;405046;405047;405048;405049;405050;405051;405052;405053;405054;405055;405056;405057;405058;405059;405060;405061;405062;405063;405064;405065;405066;405067;405068;405069;405070;405071;405072;405073;405074;405075;405076;405077;405078;405079;405080;405081;405082;405083;405084;405085;405086;405087;405088;405089;405090;405091;405092;405093;405094	405039			58	107650000	11684000	81844000	6371000	54533000	24283000	39208000	13114000	85314000	16768000	60334000	12742000	35706000	31692000	40914000	26683000
LTREEDSIILGTRK	IAISLGDGDQLRWVRLTREEDSIILGTRKG	RLTREEDSIILGTRKGMAIHFQADNQQLRP	R	L	T	R	K	G	0	2	0	1	0	0	2	1	0	2	2	1	0	0	0	1	2	0	0	0	0	0	14	2	1629.9	B1WTN4	B1WTN4	657	670	yes	yes	4	0.041594	54.234	2	0		1			1														59046000	0	0	59046000	0	0	0	0	0	0	0	0	0	0	0	0	0			16287	1066	17946	265407	405095	405095			1	0	0	22635000	0	0	0	0	0	0	0	0	0	0	0	0	0
LTRPQFEDLCADLVSR	FITATEDGPKHLETRLTRPQFEDLCADLVS	TRPQFEDLCADLVSRLTRPIKRALNDARLS	R	L	T	S	R	L	1	2	0	2	1	1	1	0	0	0	3	0	0	1	1	1	1	0	0	1	0	0	16	1	1905.96	B1WWI2	B1WWI2	295	310	yes	yes	3	0.0013821	78.225	1.33	0.471	2	1			2								1						16243000	0	0	12222000	0	0	0	0	0	0	0	4020600	0	0	0	0	0			16288	1593	17947	265408;265409;265410	405096;405097;405098	405096			3	0	0	5171400	0	0	0	0	0	0	0	2669300	0	0	0	0	0
LTSDGRTPLEQLTVISER	RVAGLKQQVQAGVTKLTSDGRTPLEQLTVI	DGRTPLEQLTVISERLRPLVKEQDQLFEYT	K	L	T	E	R	L	0	2	0	1	0	1	2	1	0	1	3	0	0	0	1	2	3	0	0	1	0	0	18	1	2014.07	B1WNU1	B1WNU1	80	97	yes	yes	3	5.4161e-16	174.59	1.38	0.487	16	10	2	1	2	1	2	2	1	1	1	1	2	2	2	2	2	2	327390000	50708000	20622000	22738000	12223000	44564000	5497100	15248000	6377900	9129500	6365600	13942000	14256000	43435000	19812000	24632000	17836000			16289	140	17948	265411;265412;265413;265414;265415;265416;265417;265418;265419;265420;265421;265422;265423;265424;265425;265426;265427;265428;265429;265430;265431;265432;265433;265434;265435;265436	405099;405100;405101;405102;405103;405104;405105;405106;405107;405108;405109;405110;405111;405112;405113;405114;405115;405116;405117;405118;405119;405120;405121;405122;405123;405124;405125;405126;405127;405128;405129;405130;405131;405132;405133;405134;405135;405136	405133			38	22402000	20622000	10787000	12972000	21186000	8135200	9935400	9513100	8329100	9291400	9256400	21305000	25597000	20157000	19587000	29756000
LTSDVEHLSSDVEHLASDVETLSSEMK	DVIQKLDKLTGNVEKLTSDVEHLSSDVEHL	EHLASDVETLSSEMKRFDERFSDYRQATQW	K	L	T	M	K	R	1	0	0	3	0	0	4	0	2	0	4	1	1	0	0	6	2	0	0	3	0	0	27	0	2957.38	B1WXR1	B1WXR1	44	70	yes	yes	3;4	2.5001e-05	75.868	2	0		2			1								1						110260000	0	0	59392000	0	0	0	0	0	0	0	50873000	0	0	0	0	0			16290	1795	17949	265437;265438	405137;405138	405138			2	0	0	22768000	0	0	0	0	0	0	0	22807000	0	0	0	0	0
LTSDVEHLSSDVEHLASDVETLSSEMKR	DVIQKLDKLTGNVEKLTSDVEHLSSDVEHL	HLASDVETLSSEMKRFDERFSDYRQATQWV	K	L	T	K	R	F	1	1	0	3	0	0	4	0	2	0	4	1	1	0	0	6	2	0	0	3	0	0	28	1	3113.48	B1WXR1	B1WXR1	44	71	yes	yes	4;5	1.5486e-24	197.07	2	0		35	3	1	4		3		2		2	3	3	2	4	2	3	3	2309700000	611660000	11556000	525510000	0	307340000	0	102430000	0	112520000	64327000	173790000	31791000	162520000	30928000	127750000	47604000			16291	1795	17950;17951	265439;265440;265441;265442;265443;265444;265445;265446;265447;265448;265449;265450;265451;265452;265453;265454;265455;265456;265457;265458;265459;265460;265461;265462;265463;265464;265465;265466;265467;265468;265469;265470;265471;265472;265473	405139;405140;405141;405142;405143;405144;405145;405146;405147;405148;405149;405150;405151;405152;405153;405154;405155;405156;405157;405158;405159;405160;405161;405162;405163;405164;405165;405166;405167;405168;405169;405170;405171;405172;405173;405174;405175;405176;405177	405162	1624		38	215920000	13504000	201450000	0	117480000	0	47886000	0	57591000	62164000	77912000	34758000	116750000	62153000	92581000	106500000
LTSGEDPPEVTVNLPETVK	GDKLIRQEILSEETRLTSGEDPPEVTVNLP	EDPPEVTVNLPETVKVGESFDFDVIVSEPL	R	L	T	V	K	V	0	0	1	1	0	0	3	1	0	0	2	1	0	0	3	1	3	0	0	3	0	0	19	0	2024.03	B1WVP6	B1WVP6	152	170	yes	yes	2;3	5.1155e-203	293.35	1.44	0.497	38	30	4	3	6	4	4	3	4	4	4	6	5	4	6	4	3	4	2331700000	315340000	109070000	297470000	124270000	189440000	109180000	238540000	133380000	100710000	80869000	148220000	65072000	124380000	129330000	79678000	86738000			16292	1427	17952	265474;265475;265476;265477;265478;265479;265480;265481;265482;265483;265484;265485;265486;265487;265488;265489;265490;265491;265492;265493;265494;265495;265496;265497;265498;265499;265500;265501;265502;265503;265504;265505;265506;265507;265508;265509;265510;265511;265512;265513;265514;265515;265516;265517;265518;265519;265520;265521;265522;265523;265524;265525;265526;265527;265528;265529;265530;265531;265532;265533;265534;265535;265536;265537;265538;265539;265540;265541	405178;405179;405180;405181;405182;405183;405184;405185;405186;405187;405188;405189;405190;405191;405192;405193;405194;405195;405196;405197;405198;405199;405200;405201;405202;405203;405204;405205;405206;405207;405208;405209;405210;405211;405212;405213;405214;405215;405216;405217;405218;405219;405220;405221;405222;405223;405224;405225;405226;405227;405228;405229;405230;405231;405232;405233;405234;405235;405236;405237;405238;405239;405240;405241;405242;405243;405244;405245;405246;405247;405248;405249;405250;405251;405252;405253;405254;405255;405256;405257;405258;405259;405260;405261;405262;405263;405264;405265;405266;405267;405268;405269;405270;405271;405272;405273;405274;405275;405276;405277;405278;405279;405280;405281;405282;405283;405284;405285;405286;405287;405288;405289;405290;405291;405292;405293;405294;405295;405296;405297;405298;405299;405300;405301;405302;405303;405304;405305;405306;405307;405308;405309;405310;405311;405312;405313;405314;405315;405316;405317;405318;405319;405320;405321;405322;405323;405324;405325;405326;405327;405328;405329;405330;405331;405332	405180			155	131350000	111570000	123250000	138090000	93132000	140710000	129030000	202660000	72047000	103870000	82776000	100730000	70783000	126490000	62925000	129400000
LTSGFEVTAYIPGIGHNLQEHSVVLIR	PKKPNSALRKVARVRLTSGFEVTAYIPGIG	GIGHNLQEHSVVLIRGGRVKDLPGVRYHII	R	L	T	I	R	G	1	1	1	0	0	1	2	3	2	3	3	0	0	1	1	2	2	0	1	3	0	0	27	0	2949.57	B1WQY7	B1WQY7	57	83	yes	yes	3;4	1.0415e-23	189.09	1.97	0.182	1	28	2	2	2	2	2	1	2	1	2	2	1	2	2	2	2	2	3478400000	355920000	79609000	306460000	122670000	307760000	56527000	257880000	46644000	392360000	321270000	60964000	233840000	279250000	177020000	325390000	154830000			16293	520	17953	265542;265543;265544;265545;265546;265547;265548;265549;265550;265551;265552;265553;265554;265555;265556;265557;265558;265559;265560;265561;265562;265563;265564;265565;265566;265567;265568;265569;265570	405333;405334;405335;405336;405337;405338;405339;405340;405341;405342;405343;405344;405345;405346;405347;405348;405349;405350;405351;405352;405353;405354;405355;405356;405357;405358;405359;405360;405361;405362;405363;405364;405365;405366;405367;405368;405369;405370;405371;405372;405373	405366			41	125640000	87299000	117480000	152120000	117640000	90468000	120560000	76016000	200820000	310470000	27331000	255670000	200610000	355730000	235810000	346380000
LTSGSIGNSFQDEIGDFEGR	QLVTSFSGKDQLITRLTSGSIGNSFQDEIG	IGNSFQDEIGDFEGRFAFDLPADNNDVIID	R	L	T	G	R	F	0	1	1	2	0	1	2	4	0	2	1	0	0	2	0	3	1	0	0	0	0	0	20	0	2127.97	B1WPR7	B1WPR7	249	268	yes	yes	2;3	1.1644e-203	340.47	1.96	0.192	1	25	1	2	1	2	2	2	1	2	1	2	1	2	1	3	1	2	2706800000	189430000	164300000	254040000	164770000	262290000	161700000	92048000	151710000	169810000	206630000	214570000	194340000	94046000	157900000	111620000	117540000			16294	284	17954	265571;265572;265573;265574;265575;265576;265577;265578;265579;265580;265581;265582;265583;265584;265585;265586;265587;265588;265589;265590;265591;265592;265593;265594;265595;265596	405374;405375;405376;405377;405378;405379;405380;405381;405382;405383;405384;405385;405386;405387;405388;405389;405390;405391;405392;405393;405394;405395;405396;405397;405398;405399;405400;405401;405402;405403;405404;405405;405406;405407;405408;405409;405410;405411;405412;405413;405414;405415;405416;405417;405418;405419;405420;405421;405422;405423;405424;405425	405389			52	66870000	192010000	97383000	204340000	100260000	258790000	43031000	247250000	86912000	199680000	96194000	212480000	67561000	317320000	80893000	262970000
LTSHGKMVK	AFTQRTVIWRGVEFKLTSHGKMVKHRLIQN	RGVEFKLTSHGKMVKHRLIQN_________	K	L	T	V	K	H	0	0	0	0	0	0	0	1	1	0	1	2	1	0	0	1	1	0	0	1	0	0	9	1	999.554	B1WR44	B1WR44	372	380	yes	yes	2	0.075172	87.754	2	0		1																1	10687000	0	0	0	0	0	0	0	0	0	0	0	0	0	0	0	10687000			16295	554	17955	265597	405426	405426			1	0	0	0	0	0	0	0	0	0	0	0	0	0	0	0	23910000
LTSIETQLTNVDTR	RLTSVETQLTNVDTRLTSIETQLTNVDTRL	RLTSIETQLTNVDTRLTSVEKGQTQLKEKL	R	L	T	T	R	L	0	1	1	1	0	1	1	0	0	1	2	0	0	0	0	1	4	0	0	1	0	0	14	0	1589.83	B1WYF9	B1WYF9	83	96	yes	yes	2;3	1.8778e-174	336.34	1.79	0.404	7	27	3	2	3	2	4	1	3		1	2	2	2	3	2	2	2	602830000	102250000	34596000	88754000	20705000	65577000	10116000	48951000	0	30257000	30530000	48177000	16525000	42581000	10995000	40875000	11941000			16296	1937	17956	265598;265599;265600;265601;265602;265603;265604;265605;265606;265607;265608;265609;265610;265611;265612;265613;265614;265615;265616;265617;265618;265619;265620;265621;265622;265623;265624;265625;265626;265627;265628;265629;265630;265631	405427;405428;405429;405430;405431;405432;405433;405434;405435;405436;405437;405438;405439;405440;405441;405442;405443;405444;405445;405446;405447;405448;405449;405450;405451;405452;405453;405454;405455;405456;405457;405458;405459;405460;405461;405462;405463;405464;405465;405466;405467;405468;405469;405470;405471;405472;405473;405474;405475;405476;405477;405478;405479;405480;405481;405482	405435			55	37526000	40430000	35151000	25677000	25066000	16189000	22884000	0	15486000	29503000	21598000	18067000	30589000	22096000	29622000	26715000
LTSLSWKPVEIK	LCPRKSFELWKETVRLTSLSWKPVEIKAAL	TVRLTSLSWKPVEIKAALGLKEAIVNIILR	R	L	T	I	K	A	0	0	0	0	0	0	1	0	0	1	2	2	0	0	1	2	1	1	0	1	0	0	12	1	1399.81	B1X1A4	B1X1A4	485	496	yes	yes	2;3	5.9603e-05	155	1.89	0.314	2	16	2	2	3	3	2	2	2	2									723050000	112560000	59575000	153390000	80567000	146970000	23335000	107640000	39017000	0	0	0	0	0	0	0	0			16297	2489	17957	265632;265633;265634;265635;265636;265637;265638;265639;265640;265641;265642;265643;265644;265645;265646;265647;265648;265649	405483;405484;405485;405486;405487;405488;405489;405490;405491;405492;405493;405494;405495;405496;405497;405498;405499;405500;405501;405502;405503;405504;405505	405498			23	39734000	69621000	59006000	99320000	56179000	37346000	50318000	63587000	0	0	0	0	0	0	0	0
LTSPGIGTEGGATLNQNR	YIAGKKSLVEAAACRLTSPGIGTEGGATLN	PGIGTEGGATLNQNRLLFQGLFLAPQMVGE	R	L	T	N	R	L	1	1	2	0	0	1	1	4	0	1	2	0	0	0	1	1	3	0	0	0	0	0	18	0	1784.9	B1WWX8	B1WWX8	252	269	yes	yes	2;3	4.7658e-67	225.72	1.18	0.386	18	4	3		2		3		3	1	2	1	2	1	1	1	1	1	183820000	39702000	0	23612000	0	22791000	0	15457000	6470200	11975000	4611400	19787000	3031800	13979000	6073200	10282000	6049800			16298	1649	17958	265650;265651;265652;265653;265654;265655;265656;265657;265658;265659;265660;265661;265662;265663;265664;265665;265666;265667;265668;265669;265670;265671	405506;405507;405508;405509;405510;405511;405512;405513;405514;405515;405516;405517;405518;405519;405520;405521;405522;405523;405524;405525;405526;405527;405528;405529;405530;405531;405532;405533;405534;405535	405506			30	17553000	0	10460000	0	14197000	0	9289900	9650800	10925000	6730900	13137000	5569200	7073700	5003800	8845800	8050900
LTSVETQLTNVDTR	RLTNIETQLTNVDTRLTSVETQLTNVDTRL	RLTSVETQLTNVDTRLTSVETQLTNVDTRL	R	L	T	T	R	L	0	1	1	1	0	1	1	0	0	0	2	0	0	0	0	1	4	0	0	2	0	0	14	0	1575.81	B1WYF9	B1WYF9	41	54	yes	no	2;3	4.2167e-253	376.25	1.65	0.477	15	28	4	2	4	1	4	1	3	3	2	3	2	3	4	3	3	1	1621300000	255930000	42009000	220380000	22744000	236800000	0	136460000	65694000	89510000	49668000	92275000	48791000	133190000	42873000	157520000	27463000			16299	1937	17959	265672;265673;265674;265675;265676;265677;265678;265679;265680;265681;265682;265683;265684;265685;265686;265687;265688;265689;265690;265691;265692;265693;265694;265695;265696;265697;265698;265699;265700;265701;265702;265703;265704;265705;265706;265707;265708;265709;265710;265711;265712;265713;265714	405536;405537;405538;405539;405540;405541;405542;405543;405544;405545;405546;405547;405548;405549;405550;405551;405552;405553;405554;405555;405556;405557;405558;405559;405560;405561;405562;405563;405564;405565;405566;405567;405568;405569;405570;405571;405572;405573;405574;405575;405576;405577;405578;405579;405580;405581;405582;405583;405584;405585;405586;405587;405588;405589;405590;405591;405592;405593;405594;405595;405596;405597;405598;405599;405600;405601;405602;405603;405604;405605;405606;405607;405608;405609;405610	405602			75	98525000	49093000	88268000	28206000	101240000	0	69504000	107060000	47973000	47998000	42451000	53345000	94047000	86157000	116810000	61441000
LTTEAELTR	FAAKVLLTVRDDKIRLTTEAELTRIIEDLG	RDDKIRLTTEAELTRIIEDLGQYLEQVS__	R	L	T	T	R	I	1	1	0	0	0	0	2	0	0	0	2	0	0	0	0	0	3	0	0	0	0	0	9	0	1032.55	B1WST6	B1WST6	93	101	yes	yes	2	0.0024701	111.74	1.88	0.331	1	7		1					1	1	1	1	1			1		1	5939900000	0	644770000	0	0	0	0	1671400000	85532000	1709000000	46067000	1083900000	0	0	427530000	0	271690000			16300	892	17960	265715;265716;265717;265718;265719;265720;265721;265722	405611;405612;405613;405614;405615;405616;405617;405618;405619;405620	405614			10	0	753490000	0	0	0	0	781370000	139390000	874690000	67240000	485900000	0	0	859160000	0	607850000
LTTEKEVEGLPPTLLSLAAQTAR	FSNHVLDATKAFKLKLTTEKEVEGLPPTLL	GLPPTLLSLAAQTARAEGEENATPEAGPWV	K	L	T	A	R	A	3	1	0	0	0	1	3	1	0	0	5	1	0	0	2	1	4	0	0	1	0	0	23	1	2437.34	B1X1T6	B1X1T6	193	215	yes	yes	3;4	2.1273e-34	181.75	1.32	0.466	15	7	2		2	1	1	2	3		2	1	3		3		1	1	866160000	135660000	0	159880000	22699000	66099000	14395000	167640000	0	38170000	15394000	111140000	0	88054000	0	38854000	8174500			16301	2596	17961	265723;265724;265725;265726;265727;265728;265729;265730;265731;265732;265733;265734;265735;265736;265737;265738;265739;265740;265741;265742;265743;265744	405621;405622;405623;405624;405625;405626;405627;405628;405629;405630;405631;405632;405633;405634;405635;405636;405637;405638;405639;405640;405641;405642;405643;405644;405645;405646	405624			25	61004000	0	68574000	24089000	41174000	19273000	91756000	0	34824000	22470000	61626000	0	48729000	0	33427000	10878000
LTTEYGQKIDLNNEDVR	VGSAVAAELNPVDAKLTTEYGQKIDLNNED	TEYGQKIDLNNEDVRGFRQLRGFYPNLAAK	K	L	T	V	R	G	0	1	2	2	0	1	2	1	0	1	2	1	0	0	0	0	2	0	1	1	0	0	17	1	2006.99	O50291	O50291	36	52	yes	yes	2;3	6.4419e-283	342.38	1.55	0.497	25	31	5	2	6	1	5	3	5	3	5	2	4	2	6	1	4	2	4811400000	569510000	55554000	1018700000	43837000	680690000	80238000	391780000	98673000	210480000	46030000	468270000	4384500	583120000	19468000	485430000	55229000			16302	2731	17962	265745;265746;265747;265748;265749;265750;265751;265752;265753;265754;265755;265756;265757;265758;265759;265760;265761;265762;265763;265764;265765;265766;265767;265768;265769;265770;265771;265772;265773;265774;265775;265776;265777;265778;265779;265780;265781;265782;265783;265784;265785;265786;265787;265788;265789;265790;265791;265792;265793;265794;265795;265796;265797;265798;265799;265800	405647;405648;405649;405650;405651;405652;405653;405654;405655;405656;405657;405658;405659;405660;405661;405662;405663;405664;405665;405666;405667;405668;405669;405670;405671;405672;405673;405674;405675;405676;405677;405678;405679;405680;405681;405682;405683;405684;405685;405686;405687;405688;405689;405690;405691;405692;405693;405694;405695;405696;405697;405698;405699;405700;405701;405702;405703;405704;405705;405706;405707;405708;405709;405710;405711;405712;405713;405714;405715;405716;405717;405718;405719;405720;405721;405722;405723;405724;405725;405726;405727;405728;405729;405730;405731	405659			83	278170000	64922000	455870000	54363000	398590000	120900000	240020000	157020000	154830000	44482000	277940000	4793700	318260000	39122000	404580000	123560000
LTTQVLK	MTILMVNHQLELVEKLTTQVLKLNRGKLQT	HQLELVEKLTTQVLKLNRGKLQT_______	K	L	T	L	K	L	0	0	0	0	0	1	0	0	0	0	2	1	0	0	0	0	2	0	0	1	0	0	7	0	801.496	B1WZX4	B1WZX4	209	215	yes	yes	2	0.082766	76.847	1	0	1				1														20856000	0	0	20856000	0	0	0	0	0	0	0	0	0	0	0	0	0			16303	2218	17963	265801	405732	405732			1	0	0	9894200	0	0	0	0	0	0	0	0	0	0	0	0	0
LTTSPDTTYETLDLKEEK	YFLLTRRPYNSQTQRLTTSPDTTYETLDLK	SPDTTYETLDLKEEKYQKLNEQDVKQYIGL	R	L	T	E	K	Y	0	0	0	2	0	0	3	0	0	0	3	2	0	0	1	1	5	0	1	0	0	0	18	1	2083.02	B1WUP7	B1WUP7	322	339	yes	yes	3	1.6162e-05	127.49	1.17	0.373	5	1					1		2		1				1	1			39756000	0	0	0	0	13580000	0	6568200	0	0	0	0	0	19607000	0	0	0			16304	1252	17964	265802;265803;265804;265805;265806;265807	405733;405734;405735;405736;405737;405738;405739	405739			7	0	0	0	0	8459100	0	4279700	0	0	0	0	0	9921700	0	0	0
LTVEEGKLGELR	IDHTYLFHTAVNQGKLTVEEGKLGELRYGY	QGKLTVEEGKLGELRYGYASRTHLEPVRQD	K	L	T	L	R	Y	0	1	0	0	0	0	3	2	0	0	3	1	0	0	0	0	1	0	0	1	0	0	12	1	1342.75	B1X1R8	B1X1R8	139	150	yes	yes	3	0.0033601	108.98	2	0		4							1		1				1		1		61068000	0	0	0	0	0	0	22190000	0	15510000	0	0	0	9450200	0	13918000	0			16305	2585	17965	265808;265809;265810;265811	405740;405741;405742;405743;405744	405743			5	0	0	0	0	0	0	10373000	0	7938500	0	0	0	6788800	0	10086000	0
LTVEQNVIIPNIPDDNLETFLEEPILEK	DLARMAEVYGNGEIRLTVEQNVIIPNIPDD	DDNLETFLEEPILEKFSISPKPLQRALVSC	R	L	T	E	K	F	0	0	3	2	0	1	5	0	0	4	4	1	0	1	3	0	2	0	0	2	0	0	28	0	3234.69	B1WUX2	B1WUX2	358	385	yes	yes	3;4	2.2094e-38	161.48	1	0	9			1		1		1		1		1		2		1		1	1185200000	0	59852000	0	311360000	0	146210000	0	160640000	0	55150000	0	96884000	0	309220000	0	45903000			16306	1292	17966	265812;265813;265814;265815;265816;265817;265818;265819;265820	405745;405746;405747;405748;405749;405750;405751;405752;405753;405754;405755;405756;405757;405758;405759	405753			14	0	59852000	0	330440000	0	181540000	0	239610000	0	80497000	0	177970000	0	254770000	0	61086000
LTVGQAIAEPMIIHQTQPNSQK	MQIVFQNPYNSLNPRLTVGQAIAEPMIIHQ	AEPMIIHQTQPNSQKRREIVEALLTLVGLD	R	L	T	Q	K	R	2	0	1	0	0	4	1	1	1	3	1	1	1	0	2	1	2	0	0	1	0	0	22	0	2403.26	B1X0U3	B1X0U3	452	473	yes	yes	3	5.1549e-49	205.92	2	0		14	2	1			1	1	1	1	1	1	1	1		1	1	1	132700000	14137000	3742300	0	0	28434000	3939600	16582000	2584100	18105000	6025100	16527000	7822600	0	3170500	7530600	4102300			16307	2389	17967	265821;265822;265823;265824;265825;265826;265827;265828;265829;265830;265831;265832;265833;265834	405760;405761;405762;405763;405764;405765;405766;405767;405768;405769;405770;405771;405772;405773;405774;405775;405776;405777	405768			18	4990700	4373300	0	0	10869000	6305000	7751900	4211400	9266400	5822600	7409000	8552700	0	6371400	5457300	9177800
LTVLDGVR	PTEVETYISKPIEQRLTVLDGVRFVRSSSQ	SKPIEQRLTVLDGVRFVRSSSQQDMSLVTI	R	L	T	V	R	F	0	1	0	1	0	0	0	1	0	0	2	0	0	0	0	0	1	0	0	2	0	0	8	0	871.513	B1WYN7	B1WYN7	83	90	yes	yes	2	0.070521	77.282	2	0		1		1															2968500	0	2968500	0	0	0	0	0	0	0	0	0	0	0	0	0	0			16308	1973	17968	265835	405778	405778			1	0	3469100	0	0	0	0	0	0	0	0	0	0	0	0	0	0
LTVLDNMLLATQK	QGCIRTFQVARVLSRLTVLDNMLLATQKQT	SRLTVLDNMLLATQKQTGENFLQLWLKRGQ	R	L	T	Q	K	Q	1	0	1	1	0	1	0	0	0	0	4	1	1	0	0	0	2	0	0	1	0	0	13	0	1458.81	B1WZ01	B1WZ01	98	110	yes	yes	2	1.3314e-24	190.26	2	0		11			1		1		1		1	1	1	1	1	1	1	1	107250000	0	0	18475000	0	23807000	0	13309000	0	16192000	0	19915000	0	6974400	0	6698400	1877200			16309	2038	17969	265836;265837;265838;265839;265840;265841;265842;265843;265844;265845;265846	405779;405780;405781;405782;405783;405784;405785;405786;405787;405788;405789;405790;405791	405779	1865		12	0	0	7082200	0	9099900	0	6221600	0	8287600	0	8927900	0	5010300	0	4854200	4199800
LTVLYGIK	FISQSTNNVDIFSLKLTVLYGIKGTASYTF	VDIFSLKLTVLYGIKGTASYTFHAQELGQE	K	L	T	I	K	G	0	0	0	0	0	0	0	1	0	1	2	1	0	0	0	0	1	0	1	1	0	0	8	0	905.559	B1WRV9	B1WRV9	148	155	yes	yes	2	0.0020519	134.66	1.4	0.49	15	10	1	2	2	2	2	1	2	1	2	2	2	1	2		2	1	934140000	42129000	73374000	65346000	113640000	83785000	51404000	72969000	49916000	59941000	37629000	128200000	24087000	55830000	0	32578000	43315000			16310	710	17970	265847;265848;265849;265850;265851;265852;265853;265854;265855;265856;265857;265858;265859;265860;265861;265862;265863;265864;265865;265866;265867;265868;265869;265870;265871	405792;405793;405794;405795;405796;405797;405798;405799;405800;405801;405802;405803;405804;405805;405806;405807;405808;405809;405810;405811;405812;405813;405814;405815;405816;405817;405818;405819;405820	405793			29	22065000	74655000	30176000	121630000	47565000	63824000	45131000	74454000	48770000	52048000	81994000	44247000	29106000	0	27228000	57643000
LTVPGWK	TLIGNINSMATREVKLTVPGWKAEELEALT	SMATREVKLTVPGWKAEELEALTPIVNTAN	K	L	T	W	K	A	0	0	0	0	0	0	0	1	0	0	1	1	0	0	1	0	1	1	0	1	0	0	7	0	799.459	B1WTI6	B1WTI6	283	289	yes	yes	2	0.03473	96.048	1.14	0.35	6	1	3		1								1		1	1			301730000	123690000	0	8975400	0	0	0	0	0	0	0	64476000	0	81043000	23547000	0	0			16311	1038	17971	265872;265873;265874;265875;265876;265877;265878	405821;405822;405823;405824;405825;405826;405827;405828	405824			8	62115000	0	4258000	0	0	0	0	0	0	0	42806000	0	41010000	19401000	0	0
LTVPGWKAEELEALTPIVNTANSDSYNLDSTLELLVR	TLIGNINSMATREVKLTVPGWKAEELEALT	SDSYNLDSTLELLVRTGRSPLEAAMILVPE	K	L	T	V	R	T	3	1	3	2	0	0	4	1	0	1	7	1	0	0	2	3	4	1	1	3	0	0	37	1	4071.11	B1WTI6	B1WTI6	283	319	yes	yes	3;4	1.9146e-74	163.08	1	0	10			1	3	2	3			1									822000000	0	53074000	450440000	154110000	149660000	0	0	14708000	0	0	0	0	0	0	0	0			16312	1038	17972	265879;265880;265881;265882;265883;265884;265885;265886;265887;265888	405829;405830;405831;405832;405833;405834;405835;405836;405837;405838;405839;405840;405841	405829			12	0	53074000	213690000	163550000	93225000	0	0	21938000	0	0	0	0	0	0	0	0
LTVPIIAEGGISTPEDAK	FNPPGFSLLEEMSQKLTVPIIAEGGISTPE	PIIAEGGISTPEDAKRALNYGAYSVVVGTA	K	L	T	A	K	R	2	0	0	1	0	0	2	2	0	3	1	1	0	0	2	1	2	0	0	1	0	0	18	0	1809.97	B1WX32	B1WX32	174	191	yes	yes	2;3	0.00052733	129.76	1	0	3										1				1		1		5702300	0	0	0	0	0	0	0	0	0	0	0	0	2524300	0	3177900	0			16313	1677	17973	265889;265890;265891	405842;405843;405844;405845	405845			4	0	0	0	0	0	0	0	0	0	0	0	0	1277400	0	2734100	0
LTVPIIAEGGISTPEDAKR	FNPPGFSLLEEMSQKLTVPIIAEGGISTPE	IIAEGGISTPEDAKRALNYGAYSVVVGTAI	K	L	T	K	R	A	2	1	0	1	0	0	2	2	0	3	1	1	0	0	2	1	2	0	0	1	0	0	19	1	1966.07	B1WX32	B1WX32	174	192	yes	yes	2;3;4	4.4152e-24	186.51	1.36	0.479	29	16	3	2	3	2	3	3	4	3	3	2	4	2	3	2	3	3	1188700000	181970000	33778000	199720000	30956000	107950000	30312000	103720000	27884000	62702000	30231000	81227000	34154000	115890000	44575000	73430000	30150000			16314	1677	17974	265892;265893;265894;265895;265896;265897;265898;265899;265900;265901;265902;265903;265904;265905;265906;265907;265908;265909;265910;265911;265912;265913;265914;265915;265916;265917;265918;265919;265920;265921;265922;265923;265924;265925;265926;265927;265928;265929;265930;265931;265932;265933;265934;265935;265936	405846;405847;405848;405849;405850;405851;405852;405853;405854;405855;405856;405857;405858;405859;405860;405861;405862;405863;405864;405865;405866;405867;405868;405869;405870;405871;405872;405873;405874;405875;405876;405877;405878;405879;405880;405881;405882;405883;405884;405885;405886;405887;405888;405889;405890;405891;405892;405893;405894;405895;405896;405897;405898;405899;405900;405901;405902;405903;405904;405905;405906;405907;405908;405909;405910;405911;405912;405913;405914;405915;405916;405917;405918;405919;405920;405921;405922	405861			74	87746000	35569000	91523000	35175000	62254000	41123000	64007000	42939000	50397000	39805000	49920000	53188000	61676000	46399000	61484000	44905000
LTVWQNLSDSAR	TLTIIDENYDNQTARLTVWQNLSDSARQQF	TARLTVWQNLSDSARQQFTWPEPGQALTYN	R	L	T	A	R	Q	1	1	1	1	0	1	0	0	0	0	2	0	0	0	0	2	1	1	0	1	0	0	12	0	1388.7	B1WQ80	B1WQ80	109	120	yes	yes	2	1.6622e-69	225.01	2	0		8	1		1		1		1		1	1	1		1				291890000	48532000	0	57565000	0	35290000	0	44286000	0	45012000	11123000	34473000	0	15605000	0	0	0			16315	366	17975	265937;265938;265939;265940;265941;265942;265943;265944	405923;405924;405925;405926;405927;405928;405929;405930;405931;405932;405933;405934;405935;405936;405937;405938;405939;405940;405941;405942	405927			20	17132000	0	22067000	0	13489000	0	20703000	0	23038000	10749000	15455000	0	11210000	0	0	0
LTWKKPTFGYIPGHFSVSK	FFNILPEYRRCDPEKLTWKKPTFGYIPGHF	KPTFGYIPGHFSVSKSDRKVAFDRLVAIGD	K	L	T	S	K	S	0	0	0	0	0	0	0	2	1	1	1	3	0	2	2	2	2	1	1	1	0	0	19	2	2192.18	B1WZ10	B1WZ10	444	462	yes	yes	4	0.035681	46.15	2	0		1					1												9946200	0	0	0	0	9946200	0	0	0	0	0	0	0	0	0	0	0			16316	2044	17976	265945	405943	405943			1	0	0	0	0	3801800	0	0	0	0	0	0	0	0	0	0	0
LTWLDNNSWFLEISGKR	______________________________	WLDNNSWFLEISGKRILLDPWLVGPLVFGN	K	L	T	K	R	I	0	1	2	1	0	0	1	1	0	1	3	1	0	1	0	2	1	2	0	0	0	0	17	1	2078.06	B1WY40	B1WY40	3	19	yes	yes	3	0.0009884	110.35	2	0		2											1				1		37310000	0	0	0	0	0	0	0	0	0	0	25915000	0	0	0	11395000	0			16317	1878	17977	265946;265947	405944;405945	405944			1	0	0	0	0	0	0	0	0	0	0	11618000	0	0	0	8257700	0
LTYEFEISPK	GNADNVFLEVKPKEKLTYEFEISPKQTGGI	KPKEKLTYEFEISPKQTGGINWYHPHLHGL	K	L	T	P	K	Q	0	0	0	0	0	0	2	0	0	1	1	1	0	1	1	1	1	0	1	0	0	0	10	0	1225.62	B1WR86	B1WR86	137	146	yes	yes	2	1.6852e-05	155.58	1.2	0.4	8	2		1		1					1	1	1	1		2		2	64082000	0	0	0	0	0	0	0	0	4732000	0	0	0	0	53087000	0	6262500			16318	581	17978	265948;265949;265950;265951;265952;265953;265954;265955;265956;265957	405946;405947;405948;405949;405950;405951;405952;405953;405954;405955;405956	405946			11	0	0	0	0	0	0	0	0	4317100	0	0	0	0	52511000	0	14011000
LTYHDVDEMLQLGITAESELAVLAEAAK	LDYSIHASLIKPTYRLTYHDVDEMLQLGIT	ITAESELAVLAEAAKKRHQWRQSQGSITIK	R	L	T	A	K	K	5	0	0	2	0	1	4	1	1	1	5	1	1	0	0	1	2	0	1	2	0	0	28	0	3029.53	B1WYB0	B1WYB0	384	411	yes	yes	3	1.2842e-19	167.27	2	0		4			1		1				1		1						0	0	0	0	0	0	0	0	0	0	0	0	0	0	0	0	0			16319	1916	17979	265958;265959;265960;265961	405957;405958;405959;405960	405958			4	0	0	0	0	0	0	0	0	0	0	0	0	0	0	0	0
LTYQDAMAK	FKAVKNIELPRPFPRLTYQDAMAKYGTDRP	PRPFPRLTYQDAMAKYGTDRPDTRFDLTLV	R	L	T	A	K	Y	2	0	0	1	0	1	0	0	0	0	1	1	1	0	0	0	1	0	1	0	0	0	9	0	1039.5	B1WRQ9	B1WRQ9	278	286	yes	yes	2	0.001541	125.81	1.21	0.408	15	4	1	1	1	1	1	1	1	1	2	1	2	1	1	1	1	2	1896900000	261850000	93815000	0	17440000	171820000	16260000	136330000	23836000	197690000	60566000	292820000	47361000	239820000	109400000	126760000	101140000			16320	687	17980	265962;265963;265964;265965;265966;265967;265968;265969;265970;265971;265972;265973;265974;265975;265976;265977;265978;265979;265980	405961;405962;405963;405964;405965;405966;405967;405968;405969;405970;405971;405972;405973;405974;405975;405976;405977;405978;405979	405972			17	137140000	93815000	0	18508000	107030000	20189000	63733000	35554000	165680000	88403000	182830000	87000000	121360000	90134000	109060000	139130000
LTYYTPDYTPK	QATKSGFNAGVQDYRLTYYTPDYTPKDTDL	QDYRLTYYTPDYTPKDTDLLACFRMTPQPG	R	L	T	P	K	D	0	0	0	1	0	0	0	0	0	0	1	1	0	0	2	0	3	0	3	0	0	0	11	0	1360.66	B1WXH3	B1WXH3	18	28	yes	yes	2	5.7747e-81	228.05	1.3	0.458	61	26	7	2	8	3	7	3	4	3	8	4	8	3	10	7	7	3	63529000000	6376000000	3556900000	5282700000	2380200000	4239800000	1689600000	3953300000	1909200000	6200800000	3595900000	5817300000	2204800000	6310000000	3156700000	5214800000	1641000000			16321	1748	17981	265981;265982;265983;265984;265985;265986;265987;265988;265989;265990;265991;265992;265993;265994;265995;265996;265997;265998;265999;266000;266001;266002;266003;266004;266005;266006;266007;266008;266009;266010;266011;266012;266013;266014;266015;266016;266017;266018;266019;266020;266021;266022;266023;266024;266025;266026;266027;266028;266029;266030;266031;266032;266033;266034;266035;266036;266037;266038;266039;266040;266041;266042;266043;266044;266045;266046;266047;266048;266049;266050;266051;266052;266053;266054;266055;266056;266057;266058;266059;266060;266061;266062;266063;266064;266065;266066;266067	405980;405981;405982;405983;405984;405985;405986;405987;405988;405989;405990;405991;405992;405993;405994;405995;405996;405997;405998;405999;406000;406001;406002;406003;406004;406005;406006;406007;406008;406009;406010;406011;406012;406013;406014;406015;406016;406017;406018;406019;406020;406021;406022;406023;406024;406025;406026;406027;406028;406029;406030;406031;406032;406033;406034;406035;406036;406037;406038;406039;406040;406041;406042;406043;406044;406045;406046;406047;406048;406049;406050;406051;406052;406053;406054;406055;406056;406057;406058;406059;406060;406061;406062;406063;406064;406065;406066;406067;406068;406069;406070;406071;406072;406073;406074;406075;406076;406077;406078;406079;406080;406081;406082;406083;406084;406085;406086;406087;406088;406089;406090;406091;406092;406093;406094;406095;406096;406097;406098;406099;406100;406101;406102;406103;406104;406105;406106;406107;406108;406109;406110;406111;406112;406113;406114;406115;406116;406117;406118;406119;406120;406121;406122;406123;406124;406125;406126;406127;406128;406129;406130;406131;406132;406133;406134;406135;406136;406137;406138;406139;406140;406141;406142;406143;406144;406145;406146;406147;406148;406149;406150;406151;406152;406153;406154;406155;406156;406157;406158;406159;406160;406161;406162;406163;406164;406165;406166;406167;406168;406169;406170;406171;406172;406173;406174;406175;406176;406177;406178;406179;406180;406181;406182;406183;406184;406185;406186;406187;406188	406038			205	2916200000	3787300000	2337500000	2677000000	2161100000	2279600000	2266100000	2958500000	4567900000	4532200000	3322500000	3414800000	3566600000	3268600000	4247500000	2503700000
LTYYTPDYTPKDTDLLACFR	QATKSGFNAGVQDYRLTYYTPDYTPKDTDL	PDYTPKDTDLLACFRMTPQPGVPPEEAGAA	R	L	T	F	R	M	1	1	0	3	1	0	0	0	0	0	3	1	0	1	2	0	4	0	3	0	0	0	20	1	2439.17	B1WXH3	B1WXH3	18	37	yes	yes	2;3	2.5798e-203	297.03	1.5	0.5	24	24	4	1	4	2	3	3	4	2	4	3	3	2	4	3	4	2	6891900000	720630000	140990000	620380000	176720000	574600000	298430000	498540000	194210000	794760000	275680000	672960000	149540000	827060000	255910000	538930000	152560000			16322	1748	17982	266068;266069;266070;266071;266072;266073;266074;266075;266076;266077;266078;266079;266080;266081;266082;266083;266084;266085;266086;266087;266088;266089;266090;266091;266092;266093;266094;266095;266096;266097;266098;266099;266100;266101;266102;266103;266104;266105;266106;266107;266108;266109;266110;266111;266112;266113;266114;266115	406189;406190;406191;406192;406193;406194;406195;406196;406197;406198;406199;406200;406201;406202;406203;406204;406205;406206;406207;406208;406209;406210;406211;406212;406213;406214;406215;406216;406217;406218;406219;406220;406221;406222;406223;406224;406225;406226;406227;406228;406229;406230;406231;406232;406233;406234;406235;406236;406237;406238;406239;406240;406241;406242;406243;406244;406245;406246;406247;406248;406249;406250;406251;406252;406253;406254;406255;406256;406257;406258;406259;406260;406261;406262;406263;406264;406265;406266;406267;406268;406269;406270;406271;406272;406273;406274;406275;406276;406277;406278;406279;406280;406281;406282;406283;406284;406285;406286;406287;406288;406289;406290;406291;406292;406293;406294;406295;406296;406297;406298	406282			110	314060000	164770000	270080000	201440000	291300000	410370000	290390000	296250000	586360000	308430000	369390000	225250000	466240000	317670000	429030000	271040000
LVADLDKQFDFIFIDSPAGIEMGFR	QNRTKEAISPEDMKKLVADLDKQFDFIFID	FIFIDSPAGIEMGFRNAICPAQEAIIVTTP	K	L	V	F	R	N	2	1	0	4	0	1	1	2	0	3	2	1	1	4	1	1	0	0	0	1	0	0	25	1	2843.42	B1WRH4	B1WRH4	105	129	yes	yes	3	2.5287e-05	80.082	2	0		5			1							1			1		1	1	819340000	0	0	530080000	0	0	0	0	0	0	25622000	0	0	212350000	0	33848000	17442000			16323	637	17983;17984	266116;266117;266118;266119;266120	406299;406300;406301;406302;406303	406301	574		5	0	0	203200000	0	0	0	0	0	0	24761000	0	0	152550000	0	24529000	39023000
LVAEIGIGTIAAGVAK	FDLHQINPSAKVSVKLVAEIGIGTIAAGVA	VAEIGIGTIAAGVAKANADIIQISGHDGGT	K	L	V	A	K	A	4	0	0	0	0	0	1	3	0	3	1	1	0	0	0	0	1	0	0	2	0	0	16	0	1481.88	B1WTI6	B1WTI6	1074	1089	yes	yes	2;3	1.1209e-95	265	1.39	0.488	31	20	4	3	4	3	5	4	3	4	3	2	2	1	4	3	3	3	1622200000	176730000	93161000	246550000	57919000	196440000	73764000	136900000	76616000	92937000	39128000	108400000	21865000	108560000	66024000	69906000	57329000			16324	1038	17985	266121;266122;266123;266124;266125;266126;266127;266128;266129;266130;266131;266132;266133;266134;266135;266136;266137;266138;266139;266140;266141;266142;266143;266144;266145;266146;266147;266148;266149;266150;266151;266152;266153;266154;266155;266156;266157;266158;266159;266160;266161;266162;266163;266164;266165;266166;266167;266168;266169;266170;266171	406304;406305;406306;406307;406308;406309;406310;406311;406312;406313;406314;406315;406316;406317;406318;406319;406320;406321;406322;406323;406324;406325;406326;406327;406328;406329;406330;406331;406332;406333;406334;406335;406336;406337;406338;406339;406340;406341;406342;406343;406344;406345;406346;406347;406348;406349;406350;406351;406352;406353;406354;406355;406356;406357;406358;406359;406360;406361;406362;406363;406364;406365;406366;406367;406368;406369;406370;406371;406372;406373	406334			66	84460000	96264000	112940000	63422000	109340000	97247000	80828000	116160000	77865000	50699000	66182000	40165000	58803000	64744000	57653000	82245000
LVAIAQKPLLK	MLLSPLLLRPLWRDKLVAIAQKPLLKTV__	WRDKLVAIAQKPLLKTV_____________	K	L	V	L	K	T	2	0	0	0	0	1	0	0	0	1	3	2	0	0	1	0	0	0	0	1	0	0	11	1	1192.79	B1WQ45	B1WQ45	238	248	yes	yes	2;3	0.00024673	138.08	2	0		18	2	1	1	1	2	1	1	1	1	1	1	1	1	1	1	1	194150000	34722000	8875800	14973000	8196400	33703000	6189800	11042000	10313000	13592000	5555200	13198000	0	10290000	2876100	16529000	4096700			16325	348	17986	266172;266173;266174;266175;266176;266177;266178;266179;266180;266181;266182;266183;266184;266185;266186;266187;266188;266189	406374;406375;406376;406377;406378;406379;406380;406381;406382;406383;406384;406385;406386;406387;406388;406389;406390;406391;406392	406374			19	12257000	10372000	5739900	10165000	12883000	9906300	5161800	16808000	6956800	5368400	5916600	0	7392000	5779800	11978000	9165200
LVAIGDAASLQSPLIFTGFGSLVR	HFSVSKSDRKVAFDRLVAIGDAASLQSPLI	LQSPLIFTGFGSLVRNLDKLTYLLDFCLKH	R	L	V	V	R	N	3	1	0	1	0	1	0	3	0	2	4	0	0	2	1	3	1	0	0	2	0	0	24	0	2431.35	B1WZ10	B1WZ10	472	495	yes	yes	2;3	2.7578e-67	271.41	1.96	0.192	1	25	1	2	2	2	1	1	1	2	1	2	2	3		2	2	2	3876500000	195300000	316450000	551550000	230120000	167640000	197450000	103690000	282170000	186490000	455520000	186000000	284390000	0	198340000	366760000	154690000			16326	2044	17987	266190;266191;266192;266193;266194;266195;266196;266197;266198;266199;266200;266201;266202;266203;266204;266205;266206;266207;266208;266209;266210;266211;266212;266213;266214;266215	406393;406394;406395;406396;406397;406398;406399;406400;406401;406402;406403;406404;406405;406406;406407;406408;406409;406410;406411;406412;406413;406414;406415;406416;406417;406418;406419;406420;406421;406422;406423;406424	406415			32	68942000	369810000	211430000	285380000	64080000	316000000	48471000	459860000	95451000	440200000	83387000	326260000	0	398580000	265790000	346080000
LVAIMGQLK	ENAESFEELKEYRDRLVAIMGQLKNLPTDV	KEYRDRLVAIMGQLKNLPTDVSIYPQSQET	R	L	V	L	K	N	1	0	0	0	0	1	0	1	0	1	2	1	1	0	0	0	0	0	0	1	0	0	9	0	971.584	B1WTV9	B1WTV9	812	820	yes	yes	2	0.01383	91.906	2	0		2										1				1			7513100	0	0	0	0	0	0	0	0	0	4687900	0	0	0	2825200	0	0			16327	1098	17988	266216;266217	406425;406426	406425			2	0	0	0	0	0	0	0	0	0	4530300	0	0	0	5677500	0	0
LVAITGVSGSGK	ANNLKNIDVEIPLGKLVAITGVSGSGKSTL	LGKLVAITGVSGSGKSTLVNELLYPSLQHH	K	L	V	G	K	S	1	0	0	0	0	0	0	3	0	1	1	1	0	0	0	2	1	0	0	2	0	0	12	0	1087.62	B1X1K9	B1X1K9	645	656	yes	yes	2	0.058403	67.704	2	0		1											1						9210200	0	0	0	0	0	0	0	0	0	0	9210200	0	0	0	0	0			16328	2544	17989	266218	406427	406427			1	0	0	0	0	0	0	0	0	0	0	4129000	0	0	0	0	0
LVAKLEEGYDLVSGWR	TLDGDLQNDPADIPKLVAKLEEGYDLVSGW	VAKLEEGYDLVSGWRKNRQDARLTRLLPSK	K	L	V	W	R	K	1	1	0	1	0	0	2	2	0	0	3	1	0	0	0	1	0	1	1	2	0	0	16	1	1833.96	B1X0T3	B1X0T3	124	139	yes	yes	3	0.01719	46.892	2	0		1														1			3313600	0	0	0	0	0	0	0	0	0	0	0	0	0	3313600	0	0			16329	2381	17990	266219	406428	406428			1	0	0	0	0	0	0	0	0	0	0	0	0	0	6659100	0	0
LVAKLEEGYDLVSGWRK	TLDGDLQNDPADIPKLVAKLEEGYDLVSGW	AKLEEGYDLVSGWRKNRQDARLTRLLPSKI	K	L	V	R	K	N	1	1	0	1	0	0	2	2	0	0	3	2	0	0	0	1	0	1	1	2	0	0	17	2	1962.06	B1X0T3	B1X0T3	124	140	yes	yes	3;4	0.00035102	102.72	2	0		7			1						1	2		2				1	32745000	0	0	8212400	0	0	0	0	0	6474600	9057400	0	6980300	0	0	0	2020700			16330	2381	17991	266220;266221;266222;266223;266224;266225;266226	406429;406430;406431;406432;406433;406434;406435;406436	406431			8	0	0	3148200	0	0	0	0	0	3313900	8752900	0	7631800	0	0	0	4520900
LVALNEEWLTK	DYLAIVTIGVSELVRLVALNEEWLTKGALG	ELVRLVALNEEWLTKGALGLRQYPLPLNIE	R	L	V	T	K	G	1	0	1	0	0	0	2	0	0	0	3	1	0	0	0	0	1	1	0	1	0	0	11	0	1314.72	B1WXG3	B1WXG3	111	121	yes	yes	2	1.0674e-23	182.39	2	0		9		1			1				1	1	1	1	1		1	1	60474000	0	2486800	0	0	15241000	0	0	0	10006000	3433000	12143000	2605500	7082600	0	6650500	825800			16331	1743	17992	266227;266228;266229;266230;266231;266232;266233;266234;266235	406437;406438;406439;406440;406441;406442;406443;406444;406445;406446;406447	406440			11	0	2906100	0	0	5825700	0	0	0	5121200	3317600	5443700	2848600	5088000	0	4819500	1847500
LVAMLKDGVLTFPAMNVNDADTK	DIIGTTEETTTGIVRLVAMLKDGVLTFPAM	VLTFPAMNVNDADTKHFFDNRYGTGQSTLD	R	L	V	T	K	H	3	0	2	3	0	0	0	1	0	0	3	2	2	1	1	0	2	0	0	3	0	0	23	1	2462.25	B1WRZ2	B1WRZ2	165	187	yes	yes	3	1.6197e-27	137.87	1.95	0.208	1	21	1	1	2	1	1	2	1	2	1	3	2	1		1	2	1	643630000	63227000	18833000	68692000	6859200	79285000	41004000	97333000	17089000	11211000	45913000	110760000	19038000	0	12420000	42334000	9642200			16332	727	17993;17994	266236;266237;266238;266239;266240;266241;266242;266243;266244;266245;266246;266247;266248;266249;266250;266251;266252;266253;266254;266255;266256;266257	406448;406449;406450;406451;406452;406453;406454;406455;406456;406457;406458;406459;406460;406461;406462;406463;406464;406465;406466;406467;406468;406469;406470;406471	406451	635;636		24	22320000	22009000	26333000	8506400	30306000	65623000	45501000	27850000	5737800	54899000	49653000	20815000	0	24959000	30679000	21572000
LVAMLKDGVLTFPAMNVNDADTKHFFDNR	DIIGTTEETTTGIVRLVAMLKDGVLTFPAM	MNVNDADTKHFFDNRYGTGQSTLDGIIRAT	R	L	V	N	R	Y	3	1	3	4	0	0	0	1	1	0	3	2	2	3	1	0	2	0	0	3	0	0	29	2	3278.62	B1WRZ2	B1WRZ2	165	193	yes	yes	4;5	1.006e-13	112.26	2	0		5	2				1		2										103880000	60246000	0	0	0	9839200	0	33799000	0	0	0	0	0	0	0	0	0			16333	727	17995;17996;17997	266258;266259;266260;266261;266262	406472;406473;406474;406475;406476;406477	406472	635;636		6	21268000	0	0	0	3760900	0	15800000	0	0	0	0	0	0	0	0	0
LVANLIVEAGANR	RADRKTAGRESITAKLVANLIVEAGANRVL	AKLVANLIVEAGANRVLAMDLHSAQIQGYF	K	L	V	N	R	V	3	1	2	0	0	0	1	1	0	1	2	0	0	0	0	0	0	0	0	2	0	0	13	0	1338.76	B1WSU2	B1WSU2	129	141	yes	yes	2;3	1.5995e-23	182.16	1.51	0.5	17	18	2	3	3	2	3	2	2	3	2	2	3	3	2	2	1		301250000	15117000	17264000	21864000	6153300	49850000	12678000	17344000	19267000	18735000	16422000	31889000	23743000	17836000	8544100	24538000	0			16334	896	17998	266263;266264;266265;266266;266267;266268;266269;266270;266271;266272;266273;266274;266275;266276;266277;266278;266279;266280;266281;266282;266283;266284;266285;266286;266287;266288;266289;266290;266291;266292;266293;266294;266295;266296;266297	406478;406479;406480;406481;406482;406483;406484;406485;406486;406487;406488;406489;406490;406491;406492;406493;406494;406495;406496;406497;406498;406499;406500;406501;406502;406503;406504;406505;406506;406507;406508;406509;406510;406511;406512;406513;406514;406515;406516;406517;406518;406519;406520;406521	406506			44	7917400	19632000	10373000	7631000	21285000	19145000	9293800	30154000	12049000	18688000	17598000	29130000	12813000	17170000	17783000	0
LVANWVTQDIAAYLNNSK	AEYYETAVNTGADAKLVANWVTQDIAAYLN	NWVTQDIAAYLNNSKLSIIEIALKPDSLGE	K	L	V	S	K	L	3	0	3	1	0	1	0	0	0	1	2	1	0	0	0	1	1	1	1	2	0	0	18	0	2019.04	B1WYK7	B1WYK7	360	377	yes	yes	2;3	3.4194e-155	304.93	1.86	0.343	3	19	2		2		2	1	2	1	2		4	1	2		3		3007900000	460160000	0	357020000	0	495900000	44032000	223670000	37265000	276450000	0	601710000	61645000	174270000	0	275790000	0			16335	1961	17999	266298;266299;266300;266301;266302;266303;266304;266305;266306;266307;266308;266309;266310;266311;266312;266313;266314;266315;266316;266317;266318;266319	406522;406523;406524;406525;406526;406527;406528;406529;406530;406531;406532;406533;406534;406535;406536;406537;406538;406539;406540;406541;406542;406543;406544;406545;406546;406547;406548	406533			26	162440000	0	136860000	0	189550000	70470000	104560000	60732000	141490000	0	341010000	67398000	125190000	0	207450000	0
LVAQMELR	RTVLIGEVGLGGQVRLVAQMELRLKEAAKL	GLGGQVRLVAQMELRLKEAAKLGFKRAIVP	R	L	V	L	R	L	1	1	0	0	0	1	1	0	0	0	2	0	1	0	0	0	0	0	0	1	0	0	8	0	958.527	B1WQP7	B1WQP7	448	455	yes	yes	2	0.029801	94.163	2	0		2						1										1	219520000	0	0	0	0	0	131930000	0	0	0	0	0	0	0	0	0	87590000			16336	458	18000	266320;266321	406549;406550	406549			2	0	0	0	0	0	211140000	0	0	0	0	0	0	0	0	0	195960000
LVAQMQPYHEAK	ISITALIKTQGSDTKLVAQMQPYHEAKARG	DTKLVAQMQPYHEAKARGKQKVGNVEVPSC	K	L	V	A	K	A	2	0	0	0	0	2	1	0	1	0	1	1	1	0	1	0	0	0	1	1	0	0	12	0	1413.71	B1WZ30	B1WZ30	285	296	yes	yes	2;3	8.8988e-05	141.91	1.43	0.494	31	23	6	3	5	3	4	2	5	1	5	1	5	2	3	3	4	2	5612400000	1022400000	259730000	1290200000	42528000	667470000	32383000	646210000	11989000	49627000	60074000	561260000	58329000	380590000	153120000	362620000	13878000			16337	2055	18001;18002	266322;266323;266324;266325;266326;266327;266328;266329;266330;266331;266332;266333;266334;266335;266336;266337;266338;266339;266340;266341;266342;266343;266344;266345;266346;266347;266348;266349;266350;266351;266352;266353;266354;266355;266356;266357;266358;266359;266360;266361;266362;266363;266364;266365;266366;266367;266368;266369;266370;266371;266372;266373;266374;266375	406551;406552;406553;406554;406555;406556;406557;406558;406559;406560;406561;406562;406563;406564;406565;406566;406567;406568;406569;406570;406571;406572;406573;406574;406575;406576;406577;406578;406579;406580;406581;406582;406583;406584;406585;406586;406587;406588;406589;406590;406591;406592;406593;406594;406595;406596;406597;406598;406599;406600;406601;406602;406603;406604;406605;406606;406607;406608;406609;406610;406611;406612;406613;406614;406615;406616;406617;406618;406619;406620;406621;406622;406623;406624;406625;406626;406627;406628;406629;406630	406629	1893		77	474780000	264410000	607650000	45133000	364050000	40208000	382740000	17882000	26652000	87685000	371230000	99763000	203140000	138420000	301700000	30420000
LVATGAAHVTAGQFDLPSEVEVINPTQPIATLTEGAK	EIVLKSYTDQPQIGRLVATGAAHVTAGQFD	INPTQPIATLTEGAKLEMEFRIEKGVGYVP	R	L	V	A	K	L	6	0	1	1	0	2	3	3	1	2	3	1	0	1	3	1	5	0	0	4	0	0	37	0	3744.96	B1WQT5	B1WQT5	99	135	yes	yes	3;4;5	1.1678e-121	233.21	1.47	0.499	37	33	5	4	5	4	5	4	3	6	4	4	4	3	5	6	4	4	9928300000	1189000000	322750000	1285800000	318710000	984690000	338300000	624950000	360320000	810800000	354440000	951280000	132070000	1056100000	305160000	594570000	299330000			16338	488	18003	266376;266377;266378;266379;266380;266381;266382;266383;266384;266385;266386;266387;266388;266389;266390;266391;266392;266393;266394;266395;266396;266397;266398;266399;266400;266401;266402;266403;266404;266405;266406;266407;266408;266409;266410;266411;266412;266413;266414;266415;266416;266417;266418;266419;266420;266421;266422;266423;266424;266425;266426;266427;266428;266429;266430;266431;266432;266433;266434;266435;266436;266437;266438;266439;266440;266441;266442;266443;266444;266445	406631;406632;406633;406634;406635;406636;406637;406638;406639;406640;406641;406642;406643;406644;406645;406646;406647;406648;406649;406650;406651;406652;406653;406654;406655;406656;406657;406658;406659;406660;406661;406662;406663;406664;406665;406666;406667;406668;406669;406670;406671;406672;406673;406674;406675;406676;406677;406678;406679;406680;406681;406682;406683;406684;406685;406686;406687;406688;406689;406690;406691;406692;406693;406694;406695;406696;406697;406698;406699;406700;406701;406702;406703;406704;406705;406706;406707;406708;406709;406710;406711;406712;406713;406714;406715;406716;406717;406718;406719;406720;406721;406722;406723;406724;406725;406726;406727;406728;406729;406730;406731;406732;406733;406734;406735;406736;406737;406738;406739;406740;406741;406742;406743;406744;406745;406746;406747;406748;406749;406750;406751;406752;406753;406754;406755;406756;406757;406758;406759;406760;406761;406762;406763;406764;406765;406766;406767;406768;406769;406770;406771;406772;406773;406774;406775;406776;406777;406778;406779;406780	406673			150	572110000	343220000	591680000	352580000	553370000	446000000	366340000	541120000	587420000	475560000	536410000	203810000	604990000	403910000	477020000	455530000
LVATGAAHVTAGQFDLPSEVEVINPTQPIATLTEGAKLEMEFR	EIVLKSYTDQPQIGRLVATGAAHVTAGQFD	IATLTEGAKLEMEFRIEKGVGYVPVERSSD	R	L	V	F	R	I	6	1	1	1	0	2	5	3	1	2	4	1	1	2	3	1	5	0	0	4	0	0	43	1	4550.34	B1WQT5	B1WQT5	99	141	yes	yes	4;5	1.4945e-26	89.777	1.59	0.491	11	16	3	1	3	2	1	1	2	1	3	2	2		2	1	3		3014300000	625020000	65316000	434160000	180810000	114220000	110330000	293090000	48020000	276820000	80158000	337070000	0	244210000	32937000	172150000	0			16339	488	18004	266446;266447;266448;266449;266450;266451;266452;266453;266454;266455;266456;266457;266458;266459;266460;266461;266462;266463;266464;266465;266466;266467;266468;266469;266470;266471;266472	406781;406782;406783;406784;406785;406786;406787;406788;406789;406790;406791;406792;406793;406794;406795;406796;406797;406798;406799;406800;406801;406802;406803;406804;406805;406806;406807;406808;406809;406810;406811	406785			30	240560000	76330000	170340000	199410000	43660000	137000000	147060000	71625000	163720000	92239000	151110000	0	160580000	27137000	129110000	0
LVATLQPNDHSDTK	KLGIIDHKQSSKWNKLVATLQPNDHSDTKP	KLVATLQPNDHSDTKPRGKDSSPPYLPYEH	K	L	V	T	K	P	1	0	1	2	0	1	0	0	1	0	2	1	0	0	1	1	2	0	0	1	0	0	14	0	1537.77	B1X371	B1X371	225	238	yes	yes	3	0.014296	80.318	2	0		1			1														5484900	0	0	5484900	0	0	0	0	0	0	0	0	0	0	0	0	0			16340	2677	18005	266473	406812	406812			1	0	0	2102600	0	0	0	0	0	0	0	0	0	0	0	0	0
LVATLQPNDHSDTKPR	KLGIIDHKQSSKWNKLVATLQPNDHSDTKP	VATLQPNDHSDTKPRGKDSSPPYLPYEHLD	K	L	V	P	R	G	1	1	1	2	0	1	0	0	1	0	2	1	0	0	2	1	2	0	0	1	0	0	16	1	1790.93	B1X371	B1X371	225	240	yes	yes	2	0.027351	78.513	1	0	1						1												50282000	0	0	0	0	50282000	0	0	0	0	0	0	0	0	0	0	0			16341	2677	18006	266474	406813	406813			1	0	0	0	0	31321000	0	0	0	0	0	0	0	0	0	0	0
LVATPALVK	VIEIHEQPHLVEHFRLVATPALVKVVPEPR	LVEHFRLVATPALVKVVPEPRQTLAGSNLV	R	L	V	V	K	V	2	0	0	0	0	0	0	0	0	0	2	1	0	0	1	0	1	0	0	2	0	0	9	0	910.585	B1WYT4	B1WYT4	72	80	yes	yes	2	0.0098576	96.19	2	0		4		1									1			1		1	25265000	0	4557300	0	0	0	0	0	0	0	0	13971000	0	0	4212500	0	2524600			16342	1997	18007	266475;266476;266477;266478	406814;406815;406816;406817	406817			4	0	5325800	0	0	0	0	0	0	0	0	6263300	0	0	8465500	0	5648200
LVAVAER	FYKGSDHRLLVINGKLVAVAERVPAHVIGD	RLLVINGKLVAVAERVPAHVIGDDKHTIEE	K	L	V	E	R	V	2	1	0	0	0	0	1	0	0	0	1	0	0	0	0	0	0	0	0	2	0	0	7	0	756.449	Q9KGY4	Q9KGY4	317	323	yes	yes	2	0.012338	118.69	1	0	2					1				1									9432300	0	0	0	4005500	0	0	0	5426800	0	0	0	0	0	0	0	0			16343	2734	18008	266479;266480	406818;406819	406819			2	0	0	0	4250900	0	0	0	8094400	0	0	0	0	0	0	0	0
LVAVEYNGEILHR	YNLPQFLETMGLNPRLVAVEYNGEILHRQY	PRLVAVEYNGEILHRQYWENTTLKTGDRLE	R	L	V	H	R	Q	1	1	1	0	0	0	2	1	1	1	2	0	0	0	0	0	0	0	1	2	0	0	13	0	1511.81	B1WWA5	B1WWA5	37	49	yes	yes	2;3	3.8601e-10	159.99	1.32	0.466	30	14	2	2	4	1	5	6	4	2	3	2	2	2	2	2	3	2	430670000	62382000	0	46403000	0	31763000	51555000	29426000	19961000	14771000	28112000	25370000	17763000	35900000	21742000	18246000	27276000			16344	1542	18009	266481;266482;266483;266484;266485;266486;266487;266488;266489;266490;266491;266492;266493;266494;266495;266496;266497;266498;266499;266500;266501;266502;266503;266504;266505;266506;266507;266508;266509;266510;266511;266512;266513;266514;266515;266516;266517;266518;266519;266520;266521;266522;266523;266524	406820;406821;406822;406823;406824;406825;406826;406827;406828;406829;406830;406831;406832;406833;406834;406835;406836;406837;406838;406839;406840;406841;406842;406843;406844;406845;406846;406847;406848;406849;406850;406851;406852;406853;406854;406855;406856;406857;406858;406859;406860;406861;406862;406863;406864;406865;406866;406867;406868;406869;406870;406871;406872;406873	406863			51	28381000	0	22014000	0	19785000	65565000	19173000	30316000	13476000	38123000	16844000	30109000	18166000	26250000	15335000	42130000
LVDAPAHYQTVEDVLK	PTWLAQPAALVPGSKLVDAPAHYQTVEDVL	VDAPAHYQTVEDVLKIAKDYELVIMYTSTP	K	L	V	L	K	I	2	0	0	2	0	1	1	0	1	0	2	1	0	0	1	0	1	0	1	3	0	0	16	0	1796.93	B1WQZ1	B1WQZ1	50	65	yes	yes	2;3	1.6824e-14	171.21	1.48	0.5	17	16	2	2	2	3	3	3	2	3	2	1	2	1	2	1	2	2	669310000	66750000	39456000	78843000	72311000	75077000	32414000	51084000	35192000	29772000	23910000	45627000	29891000	37453000	14517000	25048000	11960000			16345	524	18010	266525;266526;266527;266528;266529;266530;266531;266532;266533;266534;266535;266536;266537;266538;266539;266540;266541;266542;266543;266544;266545;266546;266547;266548;266549;266550;266551;266552;266553;266554;266555;266556;266557	406874;406875;406876;406877;406878;406879;406880;406881;406882;406883;406884;406885;406886;406887;406888;406889;406890;406891;406892;406893;406894;406895;406896;406897;406898;406899;406900;406901;406902;406903;406904;406905;406906;406907;406908;406909;406910;406911;406912;406913;406914;406915;406916;406917;406918	406887			45	25319000	45020000	31451000	83801000	30437000	46123000	25195000	55568000	17478000	23106000	22602000	32681000	23802000	11961000	18152000	20938000
LVDDIGFDQLNTAAYSPR	GFPGETEAQFENTLKLVDDIGFDQLNTAAY	DIGFDQLNTAAYSPRPGTPAAIWDNQLSEE	K	L	V	P	R	P	2	1	1	3	0	1	0	1	0	1	2	0	0	1	1	1	1	0	1	1	0	0	18	0	1993.97	B1WU96	B1WU96	331	348	yes	yes	2	5.7551e-05	198.14	1.5	0.5	2	2	2		1								1						6187700	0	0	4636200	0	0	0	0	0	0	0	1551400	0	0	0	0	0			16346	1165	18011	266558;266559;266560;266561	406919;406920;406921;406922	406920			3	0	0	1777300	0	0	0	0	0	0	0	1030000	0	0	0	0	0
LVDDIGFDQLNTAAYSPRPGTPAAIWDNQLSEEIKSDR	GFPGETEAQFENTLKLVDDIGFDQLNTAAY	AIWDNQLSEEIKSDRLQRLNHLVAQKAAQR	K	L	V	D	R	L	4	2	2	5	0	2	2	2	0	3	3	1	0	1	3	3	2	1	1	1	0	0	38	2	4202.06	B1WU96	B1WU96	331	368	yes	yes	4	1.3599e-12	78.694	1.5	0.5	3	3					2		2				2						125470000	0	0	0	0	48932000	0	33431000	0	0	0	43110000	0	0	0	0	0			16347	1165	18012	266562;266563;266564;266565;266566;266567	406923;406924;406925;406926;406927;406928	406928			6	0	0	0	0	22411000	0	18361000	0	0	0	22110000	0	0	0	0	0
LVDFVPQLANNGLQR	QNCLICTDFKDGLYRLVDFVPQLANNGLQR	LVDFVPQLANNGLQRIVFLHSISVWQDEKV	R	L	V	Q	R	I	1	1	2	1	0	2	0	1	0	0	3	0	0	1	1	0	0	0	0	2	0	0	15	0	1682.91	B1WUA7	B1WUA7	18	32	yes	yes	2;3	2.5083e-30	204.56	1.52	0.5	31	33	4	5	4	4	4	4	4	3	4	4	4	4	4	4	4	4	3702000000	405930000	158490000	438320000	93141000	422940000	107660000	364870000	73951000	273160000	161430000	300730000	128380000	287900000	126900000	260530000	97704000			16348	1173	18013	266568;266569;266570;266571;266572;266573;266574;266575;266576;266577;266578;266579;266580;266581;266582;266583;266584;266585;266586;266587;266588;266589;266590;266591;266592;266593;266594;266595;266596;266597;266598;266599;266600;266601;266602;266603;266604;266605;266606;266607;266608;266609;266610;266611;266612;266613;266614;266615;266616;266617;266618;266619;266620;266621;266622;266623;266624;266625;266626;266627;266628;266629;266630;266631	406929;406930;406931;406932;406933;406934;406935;406936;406937;406938;406939;406940;406941;406942;406943;406944;406945;406946;406947;406948;406949;406950;406951;406952;406953;406954;406955;406956;406957;406958;406959;406960;406961;406962;406963;406964;406965;406966;406967;406968;406969;406970;406971;406972;406973;406974;406975;406976;406977;406978;406979;406980;406981;406982;406983;406984;406985;406986;406987;406988;406989;406990;406991;406992;406993;406994;406995;406996;406997;406998;406999;407000;407001;407002;407003;407004;407005;407006;407007;407008;407009;407010;407011;407012;407013;407014;407015;407016;407017;407018;407019;407020;407021;407022;407023;407024;407025;407026;407027;407028;407029;407030;407031;407032;407033;407034;407035;407036;407037;407038;407039;407040;407041;407042;407043;407044;407045;407046;407047;407048;407049;407050;407051	407016			122	164230000	175990000	182550000	111360000	183830000	157930000	189030000	118730000	162200000	179640000	155810000	167280000	184230000	182990000	197260000	167080000
LVDGLGASDR	MTGKPIKTVKEAAMRLVDGLGASDRLSVVA	EAAMRLVDGLGASDRLSVVAFDHRAKVIVP	R	L	V	D	R	L	1	1	0	2	0	0	0	2	0	0	2	0	0	0	0	1	0	0	0	1	0	0	10	0	1001.51	B1WU46	B1WU46	77	86	yes	yes	2	3.1633e-06	153.08	1.69	0.462	4	9	2		2	1	2			1	1		2				1	1	1092800000	337040000	0	146890000	45770000	163120000	0	0	0	127400000	0	153570000	0	0	0	92042000	26922000			16349	1144	18014	266632;266633;266634;266635;266636;266637;266638;266639;266640;266641;266642;266643;266644	407052;407053;407054;407055;407056;407057;407058;407059;407060;407061;407062;407063;407064;407065	407064			14	121890000	0	56310000	56762000	64218000	0	0	0	65205000	0	70096000	0	0	0	66702000	60231000
LVDGLGASDRLSVVAFDHR	MTGKPIKTVKEAAMRLVDGLGASDRLSVVA	LGASDRLSVVAFDHRAKVIVPNQPVDDIER	R	L	V	H	R	A	2	2	0	3	0	0	0	2	1	0	3	0	0	1	0	2	0	0	0	3	0	0	19	1	2026.06	B1WU46	B1WU46	77	95	yes	yes	3;4	0.0028013	72.207	2	0		4	1		2				1										74522000	22809000	0	37986000	0	0	0	13727000	0	0	0	0	0	0	0	0	0			16350	1144	18015	266645;266646;266647;266648	407066;407067;407068;407069	407068			4	8051900	0	14562000	0	0	0	6417200	0	0	0	0	0	0	0	0	0
LVDHAKPDESKADLGLTSPQIAEEIR	HDVVVPIKRFGVPDKLVDHAKPDESKADLG	ADLGLTSPQIAEEIRQLFFNTPQPSAVS__	K	L	V	I	R	Q	3	1	0	3	0	1	3	1	1	2	3	2	0	0	2	2	1	0	0	1	0	0	26	2	2831.47	B1WWM7	B1WWM7	598	623	yes	yes	3;4;5	2.7653e-06	89.622	2	0		9	1		1		1		2		1		1		1		1		94662000	11037000	0	8927400	0	24695000	0	14664000	0	6912000	0	18341000	0	6273700	0	3812900	0			16351	1617	18016	266649;266650;266651;266652;266653;266654;266655;266656;266657	407070;407071;407072;407073;407074;407075;407076;407077;407078;407079;407080	407074			11	3896000	0	3422300	0	9439600	0	6855000	0	3537700	0	8222300	0	4506900	0	2763200	0
LVDKGNSILVIEHNLDVIR	LSFYDVHHLLNVLQRLVDKGNSILVIEHNL	GNSILVIEHNLDVIRCSDWIIDLGPEGGDQ	R	L	V	I	R	C	0	1	2	2	0	0	1	1	1	3	3	1	0	0	0	1	0	0	0	3	0	0	19	1	2146.21	B1X1K9	B1X1K9	887	905	yes	yes	4	0.037354	46.027	2	0		1					1												9235700	0	0	0	0	9235700	0	0	0	0	0	0	0	0	0	0	0			16352	2544	18017	266658	407081	407081			1	0	0	0	0	3530200	0	0	0	0	0	0	0	0	0	0	0
LVDKLGSTFLLPVEVIPK	DSLAEQFIVVVDGGKLVDKLGSTFLLPVEV	KLGSTFLLPVEVIPKAVVPVMRKLEQLGGK	K	L	V	P	K	A	0	0	0	1	0	0	1	1	0	1	4	2	0	1	2	1	1	0	0	3	0	0	18	1	1967.17	B1WZ89	B1WZ89	128	145	yes	yes	2;3	6.0894e-114	271.64	1.66	0.474	14	27	4	1	4	1	4	2	4	2	2	1	4	2	4	1	4	1	7596500000	918110000	40223000	2029300000	67264000	995260000	86622000	905180000	77159000	437920000	46998000	897320000	84820000	532900000	36878000	408870000	31706000			16353	2086	18018	266659;266660;266661;266662;266663;266664;266665;266666;266667;266668;266669;266670;266671;266672;266673;266674;266675;266676;266677;266678;266679;266680;266681;266682;266683;266684;266685;266686;266687;266688;266689;266690;266691;266692;266693;266694;266695;266696;266697;266698;266699	407082;407083;407084;407085;407086;407087;407088;407089;407090;407091;407092;407093;407094;407095;407096;407097;407098;407099;407100;407101;407102;407103;407104;407105;407106;407107;407108;407109;407110;407111;407112;407113;407114;407115;407116;407117;407118;407119;407120;407121;407122;407123;407124;407125;407126;407127;407128;407129;407130;407131;407132;407133;407134;407135;407136;407137;407138;407139;407140;407141;407142;407143	407106			62	345540000	47006000	791140000	83416000	409510000	138630000	450690000	125750000	224140000	45418000	415480000	92737000	349240000	74110000	307840000	70933000
LVDKLVFGR	NSVIFEYSRLGPGVRLVDKLVFGRYCVDKT	LGPGVRLVDKLVFGRYCVDKTGAAIDVQAA	R	L	V	G	R	Y	0	1	0	1	0	0	0	1	0	0	2	1	0	1	0	0	0	0	0	2	0	0	9	1	1045.63	B1X146	B1X146	341	349	yes	yes	2	0.058425	90.601	2	0		1												1					7239500	0	0	0	0	0	0	0	0	0	0	0	7239500	0	0	0	0			16354	2454	18019	266700	407144	407144			1	0	0	0	0	0	0	0	0	0	0	0	7915200	0	0	0	0
LVDQYPIISIEDGLQEDDWDSWK	GSAHSPQEFIDYLGKLVDQYPIISIEDGLQ	SIEDGLQEDDWDSWKILTDTLGSRIQLVGD	K	L	V	W	K	I	0	0	0	5	0	2	2	1	0	3	2	1	0	0	1	2	0	2	1	1	0	0	23	0	2763.29	B1WNS7	B1WNS7	278	300	yes	yes	2;3	9.6667e-55	246.34	1.42	0.493	28	20	5	3	4	2	3	3	4	3	3	2	3	2	3	4	2	2	8479300000	914520000	237170000	1748500000	288420000	1231000000	252260000	1286000000	194390000	273080000	86801000	766780000	86691000	704190000	227530000	84106000	97925000			16355	137	18020	266701;266702;266703;266704;266705;266706;266707;266708;266709;266710;266711;266712;266713;266714;266715;266716;266717;266718;266719;266720;266721;266722;266723;266724;266725;266726;266727;266728;266729;266730;266731;266732;266733;266734;266735;266736;266737;266738;266739;266740;266741;266742;266743;266744;266745;266746;266747;266748	407145;407146;407147;407148;407149;407150;407151;407152;407153;407154;407155;407156;407157;407158;407159;407160;407161;407162;407163;407164;407165;407166;407167;407168;407169;407170;407171;407172;407173;407174;407175;407176;407177;407178;407179;407180;407181;407182;407183;407184;407185;407186;407187;407188;407189;407190;407191;407192;407193;407194;407195;407196;407197;407198;407199;407200;407201;407202;407203;407204;407205;407206;407207;407208;407209;407210;407211;407212;407213;407214;407215;407216;407217;407218;407219;407220;407221;407222;407223	407205			78	457660000	246630000	799410000	306090000	676780000	329400000	790860000	294780000	184250000	126700000	441430000	132310000	384730000	225500000	65601000	130320000
LVDQYPIISIEDGLQEDDWDSWKILTDTLGSR	GSAHSPQEFIDYLGKLVDQYPIISIEDGLQ	DWDSWKILTDTLGSRIQLVGDDLFVTNPTR	K	L	V	S	R	I	0	1	0	6	0	2	2	2	0	4	4	1	0	0	1	3	2	2	1	1	0	0	32	1	3719.82	B1WNS7	B1WNS7	278	309	yes	yes	3	5.0784e-10	82.157	1	0	4				1	1						1	1						130770000	0	0	80052000	20550000	0	0	0	0	0	7059900	23105000	0	0	0	0	0			16356	137	18021	266749;266750;266751;266752	407224;407225;407226;407227;407228;407229	407227			6	0	0	37977000	21809000	0	0	0	0	0	10305000	15340000	0	0	0	0	0
LVDSQPILPVR	MKLVLATVLKQVNLKLVDSQPILPVRRGFT	VNLKLVDSQPILPVRRGFTMSPQGGVKMQV	K	L	V	V	R	R	0	1	0	1	0	1	0	0	0	1	2	0	0	0	2	1	0	0	0	2	0	0	11	0	1235.72	B1WTP6	B1WTP6	433	443	yes	yes	2	5.7803e-12	163.15	1.83	0.373	2	10	1	1		1			1	1				2	1	1	2	1	360020000	26777000	44420000	0	52778000	0	0	59012000	31364000	0	0	0	27376000	32498000	26339000	33045000	26410000			16357	1071	18022	266753;266754;266755;266756;266757;266758;266759;266760;266761;266762;266763;266764	407230;407231;407232;407233;407234;407235;407236;407237;407238;407239;407240;407241;407242;407243;407244;407245;407246;407247	407240			17	9452700	51910000	0	65452000	0	0	27587000	51115000	0	0	0	29931000	23346000	52930000	24258000	59086000
LVDSQPILPVRR	MKLVLATVLKQVNLKLVDSQPILPVRRGFT	NLKLVDSQPILPVRRGFTMSPQGGVKMQVI	K	L	V	R	R	G	0	2	0	1	0	1	0	0	0	1	2	0	0	0	2	1	0	0	0	2	0	0	12	1	1391.82	B1WTP6	B1WTP6	433	444	yes	yes	2;3	0.00089169	134.3	2	0		22	1	2	1	1	2	1	1	1	1	2	2	2	1	1	2	1	1012500000	110330000	91569000	0	7271700	166050000	41026000	54651000	7789900	79921000	76087000	118270000	94204000	48098000	31705000	49046000	36473000			16358	1071	18023	266765;266766;266767;266768;266769;266770;266771;266772;266773;266774;266775;266776;266777;266778;266779;266780;266781;266782;266783;266784;266785;266786	407248;407249;407250;407251;407252;407253;407254;407255;407256;407257;407258;407259;407260;407261;407262;407263;407264;407265;407266;407267;407268;407269;407270;407271;407272;407273;407274	407260			26	38947000	107010000	0	9017800	63471000	65659000	25548000	12696000	40905000	73529000	53022000	103000000	34552000	63714000	35542000	81599000
LVDSTEILAEILHPSLFNYGFK	FIVDGNAYFNRPSHRLVDSTEILAEILHPS	LAEILHPSLFNYGFKGNSWNSLFI______	R	L	V	F	K	G	1	0	1	1	0	0	2	1	1	2	4	1	0	2	1	2	1	0	1	1	0	0	22	0	2505.32	B1X287	B1X287	279	300	yes	yes	3	0.00023462	88.282	1	0	2			1		1													32430000	0	16646000	0	15783000	0	0	0	0	0	0	0	0	0	0	0	0			16359	2621	18024	266787;266788	407275;407276	407275			2	0	16646000	0	16750000	0	0	0	0	0	0	0	0	0	0	0	0
LVDSYLASEK	TASLQADNAAAIKQRLVDSYLASEKIQFVP	AIKQRLVDSYLASEKIQFVPPLKIDIGKDY	R	L	V	E	K	I	1	0	0	1	0	0	1	0	0	0	2	1	0	0	0	2	0	0	1	1	0	0	10	0	1123.58	B1WVZ8	B1WVZ8	268	277	yes	yes	2	8.4675e-05	146.79	1.68	0.465	6	13	1	2	1	1	1	1	1	1	1	1	1	1	2	1	2	1	386110000	23252000	32057000	25781000	34495000	28533000	32349000	22347000	0	0	33056000	13826000	21725000	52270000	16156000	25795000	24466000			16360	1483	18025	266789;266790;266791;266792;266793;266794;266795;266796;266797;266798;266799;266800;266801;266802;266803;266804;266805;266806;266807	407277;407278;407279;407280;407281;407282;407283;407284;407285;407286;407287;407288;407289;407290;407291;407292;407293;407294;407295;407296;407297;407298;407299;407300;407301;407302;407303;407304;407305	407284			29	12178000	37463000	12231000	42778000	17774000	51773000	10447000	0	0	31944000	9179200	23753000	28945000	32466000	20357000	54736000
LVDTEAYDNFGTR	VQFPIFVETGNRPGRLVDTEAYDNFGTRIG	GRLVDTEAYDNFGTRIGWRKDGQWIQFKYS	R	L	V	T	R	I	1	1	1	2	0	0	1	1	0	0	1	0	0	1	0	0	2	0	1	1	0	0	13	0	1499.69	B1WWB4	B1WWB4	128	140	yes	yes	2;3	5.2501e-97	303.71	1.42	0.494	23	17	3	2	3	2	3	3	2	3	2	2	2	3	2	3	2	3	1145300000	34530000	126660000	68733000	154980000	66629000	53119000	46380000	95485000	34563000	105270000	26456000	27325000	48443000	135620000	24863000	96184000			16361	1548	18026	266808;266809;266810;266811;266812;266813;266814;266815;266816;266817;266818;266819;266820;266821;266822;266823;266824;266825;266826;266827;266828;266829;266830;266831;266832;266833;266834;266835;266836;266837;266838;266839;266840;266841;266842;266843;266844;266845;266846;266847	407306;407307;407308;407309;407310;407311;407312;407313;407314;407315;407316;407317;407318;407319;407320;407321;407322;407323;407324;407325;407326;407327;407328;407329;407330;407331;407332;407333;407334;407335;407336;407337;407338;407339;407340;407341;407342;407343;407344;407345;407346;407347;407348;407349;407350;407351;407352;407353;407354;407355;407356;407357;407358;407359;407360;407361;407362;407363;407364;407365;407366;407367;407368;407369;407370;407371;407372;407373;407374	407314			69	18085000	129080000	32607000	167900000	41504000	71922000	30220000	144750000	31533000	143700000	17564000	50195000	26133000	122850000	20338000	139220000
LVDVQTKEEVLR	KRQQNFGQIENAFVRLVDVQTKEEVLRYDL	FVRLVDVQTKEEVLRYDLTEDYSIETALIT	R	L	V	L	R	Y	0	1	0	1	0	1	2	0	0	0	2	1	0	0	0	0	1	0	0	3	0	0	12	1	1427.8	B1WS88;B1WS89	B1WS89	134	145	no	no	2;3	5.2327e-98	242.45	1.37	0.483	51	30	5	6	4	4	6	4	6	4	4	4	7	4	8	5	6	4	15242000000	1021400000	1117000000	745300000	1741500000	1253000000	1355000000	1261900000	1008300000	693390000	532080000	1043300000	302070000	1524800000	262090000	790780000	589940000			16362	785;784	18027	266848;266849;266850;266851;266852;266853;266854;266855;266856;266857;266858;266859;266860;266861;266862;266863;266864;266865;266866;266867;266868;266869;266870;266871;266872;266873;266874;266875;266876;266877;266878;266879;266880;266881;266882;266883;266884;266885;266886;266887;266888;266889;266890;266891;266892;266893;266894;266895;266896;266897;266898;266899;266900;266901;266902;266903;266904;266905;266906;266907;266908;266909;266910;266911;266912;266913;266914;266915;266916;266917;266918;266919;266920;266921;266922;266923;266924;266925;266926;266927;266928	407375;407376;407377;407378;407379;407380;407381;407382;407383;407384;407385;407386;407387;407388;407389;407390;407391;407392;407393;407394;407395;407396;407397;407398;407399;407400;407401;407402;407403;407404;407405;407406;407407;407408;407409;407410;407411;407412;407413;407414;407415;407416;407417;407418;407419;407420;407421;407422;407423;407424;407425;407426;407427;407428;407429;407430;407431;407432;407433;407434;407435;407436;407437;407438;407439;407440;407441;407442;407443;407444;407445;407446;407447;407448;407449;407450;407451;407452;407453;407454;407455;407456;407457;407458;407459;407460;407461;407462;407463;407464;407465;407466;407467;407468;407469;407470;407471;407472;407473;407474;407475;407476;407477;407478;407479;407480;407481;407482;407483;407484;407485;407486;407487;407488;407489;407490;407491;407492;407493;407494;407495;407496;407497	407461			122	462080000	1149600000	332730000	1895700000	682350000	1750300000	766500000	1522500000	536600000	689810000	628330000	413460000	812760000	322970000	654160000	860270000
LVDVSQDVIVR	DTALRTADSGYLTRRLVDVSQDVIVREIDC	LTRRLVDVSQDVIVREIDCGTRRGLKVTAM	R	L	V	V	R	E	0	1	0	2	0	1	0	0	0	1	1	0	0	0	0	1	0	0	0	4	0	0	11	0	1241.7	B1WZT6	B1WZT6	200	210	yes	yes	2;3	5.0318e-81	232.72	1.47	0.499	19	17	2	3	3	2	2	2	2	2	2	2	3	2	2	2	2	3	4194800000	495360000	203990000	343750000	261320000	303380000	187500000	256710000	118540000	402340000	179840000	481970000	144460000	207810000	253000000	178680000	176150000			16363	2195	18028	266929;266930;266931;266932;266933;266934;266935;266936;266937;266938;266939;266940;266941;266942;266943;266944;266945;266946;266947;266948;266949;266950;266951;266952;266953;266954;266955;266956;266957;266958;266959;266960;266961;266962;266963;266964	407498;407499;407500;407501;407502;407503;407504;407505;407506;407507;407508;407509;407510;407511;407512;407513;407514;407515;407516;407517;407518;407519;407520;407521;407522;407523;407524;407525;407526;407527;407528;407529;407530;407531;407532;407533;407534;407535;407536;407537;407538;407539;407540;407541;407542;407543;407544;407545;407546;407547;407548;407549;407550;407551;407552;407553;407554;407555;407556;407557;407558;407559;407560;407561;407562;407563;407564;407565;407566;407567;407568;407569	407502			70	196600000	216470000	144680000	289630000	135320000	252200000	132740000	184420000	272550000	232340000	254600000	214710000	121500000	264230000	142700000	269170000
LVEAGKIDPDETTVVYITGNGLK	FTETAGGTTVAVLKKLVEAGKIDPDETTVV	PDETTVVYITGNGLKTQEAVQEYIGQPLTI	K	L	V	L	K	T	1	0	1	2	0	0	2	3	0	2	2	2	0	0	1	0	3	0	1	3	0	0	23	1	2431.28	B1WRE5	B1WRE5	371	393	yes	yes	2;3	7.0392e-298	325.33	1.68	0.466	7	15	2	1	3	1	2	1	2		1	1	3		2		2	1	850370000	92649000	3508600	208560000	4243700	102890000	6472500	103670000	0	25646000	9164100	133650000	0	85792000	0	68280000	5849800			16364	621	18029	266965;266966;266967;266968;266969;266970;266971;266972;266973;266974;266975;266976;266977;266978;266979;266980;266981;266982;266983;266984;266985;266986	407570;407571;407572;407573;407574;407575;407576;407577;407578;407579;407580;407581;407582;407583;407584;407585;407586;407587;407588;407589;407590;407591;407592;407593;407594;407595;407596;407597;407598;407599;407600;407601;407602;407603;407604;407605;407606;407607;407608;407609;407610;407611;407612;407613;407614;407615;407616;407617	407579			48	37585000	4100200	83659000	5262800	46250000	10359000	51642000	0	13126000	8856000	65261000	0	54267000	0	52116000	13088000
LVEEGYNPAYGAR	EKEITLQVTDKFKERLVEEGYNPAYGARPL	ERLVEEGYNPAYGARPLRRAIMRLLEDVLA	R	L	V	A	R	P	2	1	1	0	0	0	2	2	0	0	1	0	0	0	1	0	0	0	2	1	0	0	13	0	1437.69	B1WSL6	B1WSL6	754	766	yes	yes	2	5.1069e-32	200.71	1.59	0.493	12	17	2	1	2	2	2	2	2	2	2	2	2	2	2	1	2	1	6571700000	1169400000	89241000	719550000	194690000	670260000	267200000	571720000	207910000	454880000	106330000	728290000	148730000	554170000	61949000	570290000	57022000			16365	853	18030	266987;266988;266989;266990;266991;266992;266993;266994;266995;266996;266997;266998;266999;267000;267001;267002;267003;267004;267005;267006;267007;267008;267009;267010;267011;267012;267013;267014;267015	407618;407619;407620;407621;407622;407623;407624;407625;407626;407627;407628;407629;407630;407631;407632;407633;407634;407635;407636;407637;407638;407639;407640;407641;407642;407643;407644;407645;407646;407647;407648;407649;407650;407651;407652;407653;407654;407655;407656;407657;407658;407659;407660;407661;407662;407663;407664;407665;407666;407667;407668;407669;407670;407671;407672;407673;407674;407675;407676;407677;407678;407679;407680;407681;407682;407683;407684;407685;407686;407687;407688	407648			71	439860000	104290000	286170000	236420000	275490000	412500000	281150000	334210000	245970000	102760000	344050000	166060000	374240000	124490000	423450000	127570000
LVEEGYNPAYGARPLR	EKEITLQVTDKFKERLVEEGYNPAYGARPL	VEEGYNPAYGARPLRRAIMRLLEDVLAEEI	R	L	V	L	R	R	2	2	1	0	0	0	2	2	0	0	2	0	0	0	2	0	0	0	2	1	0	0	16	1	1803.93	B1WSL6	B1WSL6	754	769	yes	yes	2;3	1.4944e-65	229	2	0		13	2		1		1		2		2		2		2		1		903200000	137460000	0	11434000	0	12386000	0	378790000	0	100830000	0	180850000	0	75011000	0	6449300	0			16366	853	18031	267016;267017;267018;267019;267020;267021;267022;267023;267024;267025;267026;267027;267028	407689;407690;407691;407692;407693;407694;407695;407696;407697;407698;407699;407700;407701;407702;407703	407700			14	48524000	0	4383200	0	4734400	0	177080000	0	51606000	0	81075000	0	53886000	0	4673700	0
LVEEGYNPAYGARPLRR	EKEITLQVTDKFKERLVEEGYNPAYGARPL	EEGYNPAYGARPLRRAIMRLLEDVLAEEIL	R	L	V	R	R	A	2	3	1	0	0	0	2	2	0	0	2	0	0	0	2	0	0	0	2	1	0	0	17	2	1960.03	B1WSL6	B1WSL6	754	770	yes	yes	2;3;4	0.0052804	99.539	1.93	0.258	1	13	1	1			1	1		1	1	1	3	1		1	1	1	1605500000	736490000	55890000	0	0	17209000	19537000	0	19942000	131940000	100700000	250510000	126660000	0	19603000	105380000	21605000			16367	853	18032	267029;267030;267031;267032;267033;267034;267035;267036;267037;267038;267039;267040;267041;267042	407704;407705;407706;407707;407708;407709;407710;407711;407712;407713;407714;407715;407716;407717;407718;407719;407720	407708			17	259990000	65314000	0	0	6577800	31267000	0	32500000	67531000	97311000	116640000	138480000	0	39394000	76366000	48336000
LVEELGKESLISVQIDQSDLVIR	EATEGDALVIHGQIKLVEELGKESLISVQI	SLISVQIDQSDLVIRALLKDDGNKKNGNDI	K	L	V	I	R	A	0	1	0	2	0	2	3	1	0	3	4	1	0	0	0	3	0	0	0	3	0	0	23	1	2582.42	B1X0C6	B1X0C6	316	338	yes	yes	3	1.2819e-10	125.62	2	0		5	1						1				1		1		1		199710000	39854000	0	0	0	0	0	43035000	0	0	0	42710000	0	33964000	0	40151000	0			16368	2294	18033	267043;267044;267045;267046;267047	407721;407722;407723;407724;407725	407725			5	14069000	0	0	0	0	0	20118000	0	0	0	19147000	0	24399000	0	29097000	0
LVEGEDY	LAEGLPGTADAINLRLVEGEDY________	TADAINLRLVEGEDY_______________	R	L	V	D	Y	-	0	0	0	1	0	0	2	1	0	0	1	0	0	0	0	0	0	0	1	1	0	0	7	0	823.36	B1WUL4	B1WUL4	425	431	yes	yes	1	0.018819	143.18	2	0		1							1										7218800	0	0	0	0	0	0	7218800	0	0	0	0	0	0	0	0	0			16369	1230	18034	267048	407726	407726			1	0	0	0	0	0	0	3374600	0	0	0	0	0	0	0	0	0
LVEIDDIPTMK	GTRLVTGKPVNGVYKLVEIDDIPTMKESSH	GVYKLVEIDDIPTMKESSHKMTYPGRKQVF	K	L	V	M	K	E	0	0	0	2	0	0	1	0	0	2	1	1	1	0	1	0	1	0	0	1	0	0	11	0	1272.66	B1WU45	B1WU45	336	346	yes	yes	2	4.7366e-32	193.82	1.32	0.466	17	8	2	1	2	1	2	2	2	1	2	1	3	1	2	1	1	1	581810000	85364000	7513900	80247000	14323000	79161000	14050000	68761000	17359000	0	8058200	86510000	7938800	40078000	16347000	42301000	13798000			16370	1143	18035	267049;267050;267051;267052;267053;267054;267055;267056;267057;267058;267059;267060;267061;267062;267063;267064;267065;267066;267067;267068;267069;267070;267071;267072;267073	407727;407728;407729;407730;407731;407732;407733;407734;407735;407736;407737;407738;407739;407740;407741;407742;407743;407744;407745;407746;407747;407748;407749;407750;407751;407752;407753;407754;407755;407756;407757	407755			30	42087000	7513900	37441000	15200000	46692000	18196000	43277000	25892000	0	11762000	55288000	14583000	20280000	13468000	36393000	18362000
LVEIDDIPTMKESSHK	GTRLVTGKPVNGVYKLVEIDDIPTMKESSH	VEIDDIPTMKESSHKMTYPGRKQVFRRYDH	K	L	V	H	K	M	0	0	0	2	0	0	2	0	1	2	1	2	1	0	1	2	1	0	0	1	0	0	16	1	1840.92	B1WU45	B1WU45	336	351	yes	yes	3;4	0.0020645	79.804	1	0	6				2		2				1				1				38019000	0	0	15119000	0	14325000	0	0	0	1473300	0	0	0	7100500	0	0	0			16371	1143	18036	267074;267075;267076;267077;267078;267079	407758;407759;407760;407761;407762;407763	407758			6	0	0	7172700	0	8923400	0	0	0	1344100	0	0	0	3593000	0	0	0
LVEIFEFLMR	GQEYFPEDEQETIKKLVEIFEFLMRDYKFS	ETIKKLVEIFEFLMRDYKFSPSPRTQHPKS	K	L	V	M	R	D	0	1	0	0	0	0	2	0	0	1	2	0	1	2	0	0	0	0	0	1	0	0	10	0	1295.69	B1WQG2	B1WQG2	20	29	yes	yes	2	0.00067589	120.07	1.33	0.471	2	1	1		1										1				54217000	20885000	0	31328000	0	0	0	0	0	0	0	0	0	2003300	0	0	0			16372	410	18037	267080;267081;267082	407764;407765;407766	407765			3	10939000	0	14862000	0	0	0	0	0	0	0	0	0	1439100	0	0	0
LVEIFEFLMRDYK	GQEYFPEDEQETIKKLVEIFEFLMRDYKFS	KKLVEIFEFLMRDYKFSPSPRTQHPKSHGY	K	L	V	Y	K	F	0	1	0	1	0	0	2	0	0	1	2	1	1	2	0	0	0	0	1	1	0	0	13	1	1701.88	B1WQG2	B1WQG2	20	32	yes	yes	3	0.034355	60.49	1.8	0.4	1	4		1					1					1		1		1	254040000	0	98786000	0	0	0	0	7437700	0	0	0	0	51021000	0	42361000	0	54432000			16373	410	18038	267083;267084;267085;267086;267087	407767;407768;407769;407770;407771	407771			5	0	115440000	0	0	0	0	4846200	0	0	0	0	55782000	0	85129000	0	121780000
LVEIIEEGDIFGQGALVHEDYSR	YGIVEGEVEMYVNDKLVEIIEEGDIFGQGA	DIFGQGALVHEDYSRASTAIAKTDCTLAVL	K	L	V	S	R	A	1	1	0	2	0	1	4	3	1	3	2	0	0	1	0	1	0	0	1	2	0	0	23	0	2588.28	B1WRR8	B1WRR8	51	73	yes	yes	3	0.025567	39.515	2	0		1	1																33800000	33800000	0	0	0	0	0	0	0	0	0	0	0	0	0	0	0			16374	689	18039	267088	407772	407772			1	11932000	0	0	0	0	0	0	0	0	0	0	0	0	0	0	0
LVEIIEFSDHPFFIATQFHPEFK	LETGYKVSGTSPDGRLVEIIEFSDHPFFIA	DHPFFIATQFHPEFKSRPNCAHPLFLGFVK	R	L	V	F	K	S	1	0	0	1	0	1	3	0	2	3	1	1	0	5	2	1	1	0	0	1	0	0	23	0	2790.41	B1WV74	B1WV74	489	511	yes	yes	4	0.013292	47.155	2	0		1							1										18729000	0	0	0	0	0	0	18729000	0	0	0	0	0	0	0	0	0			16375	1337	18040	267089	407773	407773			1	0	0	0	0	0	0	8755400	0	0	0	0	0	0	0	0	0
LVEIVVGR	TAMIIYALLGTLAARLVEIVVGR_______	LGTLAARLVEIVVGR_______________	R	L	V	G	R	-	0	1	0	0	0	0	1	1	0	1	1	0	0	0	0	0	0	0	0	3	0	0	8	0	883.549	B1WZ48	B1WZ48	133	140	yes	yes	2	0.0022374	133.47	2	0		13	1	1	1	1	1		1	1	1	1	1	1	1		1		587100000	53059000	20326000	89164000	30433000	79697000	0	75137000	31856000	54843000	19918000	56949000	12811000	27548000	0	35363000	0			16376	2067	18041	267090;267091;267092;267093;267094;267095;267096;267097;267098;267099;267100;267101;267102	407774;407775;407776;407777;407778;407779;407780;407781;407782;407783;407784;407785;407786;407787;407788;407789;407790;407791;407792;407793;407794	407775			21	18730000	23754000	34181000	37741000	30463000	0	35125000	51916000	28070000	19249000	25531000	14006000	19790000	0	25627000	0
LVELFPFRK	______________________________	______________________________	K	L	V	R	K	E	0	1	0	0	0	0	1	0	0	0	2	1	0	2	1	0	0	0	0	1	0	0	9	1	1147.68	B1WZM3	B1WZM3	3	11	yes	yes	3	0.00038272	103.74	2	0		14		1	1	1	1	1	1	1	1	1	1	1	1	1		1	46946000	0	3699900	4392500	5335300	5050200	1460000	5077100	0	5489100	5984600	0	3390400	2804700	2173400	0	2089000			16377	2162	18042	267103;267104;267105;267106;267107;267108;267109;267110;267111;267112;267113;267114;267115;267116	407795;407796;407797;407798;407799;407800;407801;407802;407803;407804;407805;407806;407807;407808;407809;407810	407803			16	0	4323800	1683800	6616500	1930400	2336700	2373400	0	2809500	5783400	0	3706900	2014800	4367600	0	4673600
LVELLIEK	LARQLIRDNREVIDRLVELLIEKETIDGEE	NREVIDRLVELLIEKETIDGEEFRQIVAEY	R	L	V	E	K	E	0	0	0	0	0	0	2	0	0	1	3	1	0	0	0	0	0	0	0	1	0	0	8	0	955.595	B1WVN3	B1WVN3	593	600	yes	yes	2	0.0001685	157.58	1.57	0.495	6	8	2		2		1		2				2	1	2		2		151340000	17656000	0	20287000	0	17182000	0	25315000	0	0	0	39270000	2366700	15872000	0	13387000	0			16378	1420	18043	267117;267118;267119;267120;267121;267122;267123;267124;267125;267126;267127;267128;267129;267130	407811;407812;407813;407814;407815;407816;407817;407818;407819;407820;407821;407822;407823;407824;407825	407824			15	7158300	0	8157400	0	6567600	0	12872000	0	0	0	18878000	2587600	10027000	0	9987300	0
LVELLIEKETIDGEEFR	LARQLIRDNREVIDRLVELLIEKETIDGEE	ELLIEKETIDGEEFRQIVAEYTHVPEKEQF	R	L	V	F	R	Q	0	1	0	1	0	0	5	1	0	2	3	1	0	1	0	0	1	0	0	1	0	0	17	1	2032.07	B1WVN3	B1WVN3	593	609	yes	yes	2;3	4.8646e-200	290.1	1.67	0.471	8	16	2	1	2		3	1	2	1	2		3		3	1	3		865370000	53662000	9560200	40877000	0	173330000	24251000	37965000	14176000	18886000	0	209020000	0	139710000	9587100	134340000	0			16379	1420	18044	267131;267132;267133;267134;267135;267136;267137;267138;267139;267140;267141;267142;267143;267144;267145;267146;267147;267148;267149;267150;267151;267152;267153;267154	407826;407827;407828;407829;407830;407831;407832;407833;407834;407835;407836;407837;407838;407839;407840;407841;407842;407843;407844;407845;407846;407847;407848;407849;407850;407851;407852;407853;407854;407855;407856;407857;407858;407859;407860;407861;407862;407863;407864	407835			39	24607000	11172000	17352000	0	71109000	38813000	21318000	23103000	12653000	0	98738000	0	91757000	19266000	98661000	0
LVELNDRNNNERYDLGENFEDR	LPENSFVSITLVWDRLVELNDRNNNERYDL	NNNERYDLGENFEDRGINNLDLYLMPANAD	R	L	V	D	R	G	0	3	5	3	0	0	4	1	0	0	3	0	0	1	0	0	0	0	1	1	0	0	22	2	2723.25	B1WR81	B1WR81	437	458	yes	yes	4	0.031572	42.348	2	0		3	1												1		1		46145000	21900000	0	0	0	0	0	0	0	0	0	0	0	12130000	0	12116000	0			16380	578	18045	267155;267156;267157	407865;407866;407867;407868	407868			4	7730800	0	0	0	0	0	0	0	0	0	0	0	8713600	0	8780400	0
LVELPIGDTFIQPAAPSPGVYEGELNDVER	ELQNRYQLHLPSTGKLVELPIGDTFIQPAA	PSPGVYEGELNDVERNITITLPHNIINDPH	K	L	V	E	R	N	2	1	1	2	0	1	4	3	0	2	3	0	0	1	4	1	1	0	1	3	0	0	30	0	3224.62	B1WUL3	B1WUL3	424	453	yes	yes	3	3.886e-26	145.28	2	0		6	1	1			1		1	1								1	87444000	15196000	9298800	0	0	28174000	0	20233000	5812100	0	0	0	0	0	0	0	8730300			16381	1229	18046	267158;267159;267160;267161;267162;267163	407869;407870;407871;407872;407873;407874;407875	407875			6	5364300	10867000	0	0	10769000	0	9458400	9472200	0	0	0	0	0	0	0	19532000
LVEMGLMALPDRPSQLPAIWLEEATK	WFDPTLVDTLANIIRLVEMGLMALPDRPSQ	RPSQLPAIWLEEATK_______________	R	L	V	T	K	-	3	1	0	1	0	1	3	1	0	1	5	1	2	0	3	1	1	1	0	1	0	0	26	1	2907.52	B1WXR9	B1WXR9	436	461	yes	yes	3	2.8472e-14	124.7	1.58	0.493	5	7	2		2		1		3		1				1		2		342350000	60242000	0	65785000	0	12242000	0	140620000	0	23336000	0	0	0	21232000	0	18887000	0			16382	1801	18047;18048	267164;267165;267166;267167;267168;267169;267170;267171;267172;267173;267174;267175	407876;407877;407878;407879;407880;407881;407882;407883;407884;407885;407886;407887;407888;407889	407882	1627;1628		14	23179000	0	26896000	0	7625800	0	85104000	0	11944000	0	0	0	15253000	0	13687000	0
LVEMHANSREEIETAQAGDIVAIVGMK	TILNNATGKTERVSRLVEMHANSREEIETA	ETAQAGDIVAIVGMKTVQTGHTLCDPKAPA	R	L	V	M	K	T	4	1	1	1	0	1	4	2	1	3	1	1	2	0	0	1	1	0	0	3	0	0	27	1	2910.46	B1X1H2	B1X1H2	363	389	yes	yes	3;4	8.5008e-71	205.25	2	0		42	6		4		6		4		3		5	2	5		7		1398500000	204240000	0	162990000	0	332520000	0	142830000	0	55217000	0	214500000	34206000	95262000	0	156710000	0			16383	2525	18049;18050;18051	267176;267177;267178;267179;267180;267181;267182;267183;267184;267185;267186;267187;267188;267189;267190;267191;267192;267193;267194;267195;267196;267197;267198;267199;267200;267201;267202;267203;267204;267205;267206;267207;267208;267209;267210;267211;267212;267213;267214;267215;267216;267217	407890;407891;407892;407893;407894;407895;407896;407897;407898;407899;407900;407901;407902;407903;407904;407905;407906;407907;407908;407909;407910;407911;407912;407913;407914;407915;407916;407917;407918;407919;407920;407921;407922;407923;407924;407925;407926;407927;407928;407929;407930;407931;407932;407933;407934;407935;407936;407937;407938;407939;407940;407941;407942;407943;407944;407945;407946;407947;407948;407949;407950;407951;407952;407953	407953	2400;2403		63	72100000	0	62481000	0	127100000	0	66768000	0	28261000	0	96164000	37399000	68434000	0	113560000	0
LVEQAQELNMGYE	YKDNIDRKRSEVLDKLVEQAQELNMGYE__	DKLVEQAQELNMGYE_______________	K	L	V	Y	E	-	1	0	1	0	0	2	3	1	0	0	2	0	1	0	0	0	0	0	1	1	0	0	13	0	1522.7	B1WTB5	B1WTB5	166	178	yes	yes	2	0.0055149	113.69	1	0	1														1				0	0	0	0	0	0	0	0	0	0	0	0	0	0	0	0	0			16384	1001	18052	267218	407954	407954			1	0	0	0	0	0	0	0	0	0	0	0	0	0	0	0	0
LVEQNPESDIQPTYEVTK	TNIEFQTSEGKSLSKLVEQNPESDIQPTYE	QNPESDIQPTYEVTKGEERVKINEDGTIEA	K	L	V	T	K	G	0	0	1	1	0	2	3	0	0	1	1	1	0	0	2	1	2	0	1	2	0	0	18	0	2089.02	B1WWJ0	B1WWJ0	194	211	yes	yes	2;3	2.4891e-114	278.82	2	0		11			2		1	2	2		1		1		1	1			184470000	0	0	50586000	0	35482000	5762800	28252000	0	21645000	0	21476000	0	14264000	7000800	0	0			16385	1598	18053	267219;267220;267221;267222;267223;267224;267225;267226;267227;267228;267229	407955;407956;407957;407958;407959;407960;407961;407962;407963;407964;407965;407966;407967;407968;407969;407970;407971;407972	407955			18	0	0	19392000	0	13563000	9222900	13207000	0	11078000	0	9628000	0	10247000	14069000	0	0
LVEQNPESDIQPTYEVTKGEER	TNIEFQTSEGKSLSKLVEQNPESDIQPTYE	SDIQPTYEVTKGEERVKINEDGTIEALAPG	K	L	V	E	R	V	0	1	1	1	0	2	5	1	0	1	1	1	0	0	2	1	2	0	1	2	0	0	22	1	2560.23	B1WWJ0	B1WWJ0	194	215	yes	yes	2;3;4	9.2304e-89	261.64	1.67	0.469	15	31	3	3	3	4	3	1	3	3	2	3	5	2	2	4	2	3	5274800000	536900000	265650000	594480000	244740000	499730000	174990000	426890000	212400000	361980000	365320000	395350000	348080000	322430000	106820000	332130000	86904000			16386	1598	18054	267230;267231;267232;267233;267234;267235;267236;267237;267238;267239;267240;267241;267242;267243;267244;267245;267246;267247;267248;267249;267250;267251;267252;267253;267254;267255;267256;267257;267258;267259;267260;267261;267262;267263;267264;267265;267266;267267;267268;267269;267270;267271;267272;267273;267274;267275	407973;407974;407975;407976;407977;407978;407979;407980;407981;407982;407983;407984;407985;407986;407987;407988;407989;407990;407991;407992;407993;407994;407995;407996;407997;407998;407999;408000;408001;408002;408003;408004;408005;408006;408007;408008;408009;408010;408011;408012;408013;408014;408015;408016;408017;408018;408019;408020;408021;408022;408023;408024;408025;408026;408027;408028;408029;408030;408031;408032;408033;408034;408035;408036;408037;408038;408039;408040;408041;408042;408043;408044;408045;408046;408047;408048;408049;408050;408051;408052;408053;408054;408055;408056;408057;408058;408059;408060;408061;408062;408063;408064;408065;408066;408067;408068;408069;408070;408071;408072	407990			100	192270000	307640000	229560000	298250000	193490000	280050000	200700000	344460000	193040000	360210000	180530000	398760000	228430000	193370000	242010000	184050000
LVESFVAVTGYYVK	DRIAEEASLRMWHMRLVESFVAVTGYYVKD	RLVESFVAVTGYYVKDKPTAERFADTVLLL	R	L	V	V	K	D	1	0	0	0	0	0	1	1	0	0	1	1	0	1	0	1	1	0	2	4	0	0	14	0	1573.84	B1WVF9	B1WVF9	368	381	yes	yes	2	0.00019258	133.89	2	0		4				1		1			1		1						17442000	0	0	0	5899100	0	4122000	0	0	7421300	0	0	0	0	0	0	0			16387	1380	18055	267276;267277;267278;267279	408073;408074;408075;408076;408077	408074			5	0	0	0	7315700	0	6597000	0	0	3798400	0	0	0	0	0	0	0
LVESLWESVLK	NIFSTSDLFLRQRLKLVESLWESVLKAECG	QRLKLVESLWESVLKAECGQELVDLLEKLR	K	L	V	L	K	A	0	0	0	0	0	0	2	0	0	0	3	1	0	0	0	2	0	1	0	2	0	0	11	0	1301.72	B1WNZ1	B1WNZ1	33	43	yes	yes	2	0.0046863	125.97	2	0		6	1		1	1	1				1				1				39059000	0	0	0	10472000	28586000	0	0	0	0	0	0	0	0	0	0	0			16388	159	18056	267280;267281;267282;267283;267284;267285	408078;408079;408080;408081;408082;408083	408079			6	0	0	0	12987000	10927000	0	0	0	0	0	0	0	0	0	0	0
LVESMTQADTFIEGLIK	KDYDYRMKLTAIQGRLVESMTQADTFIEGL	ESMTQADTFIEGLIKSDQKLLELTSSQGVA	R	L	V	I	K	S	1	0	0	1	0	1	2	1	0	2	2	1	1	1	0	1	2	0	0	1	0	0	17	0	1893.98	B1X1A4	B1X1A4	339	355	yes	yes	2;3	3.7682e-220	345.15	1.96	0.196	1	24	2	3	2	4	3	4	3	4									928360000	35049000	96409000	155790000	112740000	55847000	148160000	179790000	144570000	0	0	0	0	0	0	0	0			16389	2489	18057;18058	267286;267287;267288;267289;267290;267291;267292;267293;267294;267295;267296;267297;267298;267299;267300;267301;267302;267303;267304;267305;267306;267307;267308;267309;267310	408084;408085;408086;408087;408088;408089;408090;408091;408092;408093;408094;408095;408096;408097;408098;408099;408100;408101;408102;408103;408104;408105;408106;408107;408108;408109;408110;408111;408112	408104	2344		27	12373000	112670000	59722000	139330000	21347000	237120000	84046000	235610000	0	0	0	0	0	0	0	0
LVESMTQADTFIEGLIKSDQK	KDYDYRMKLTAIQGRLVESMTQADTFIEGL	QADTFIEGLIKSDQKLLELTSSQGVAVCVG	R	L	V	Q	K	L	1	0	0	2	0	2	2	1	0	2	2	2	1	1	0	2	2	0	0	1	0	0	21	1	2352.19	B1X1A4	B1X1A4	339	359	yes	yes	3	3.6708e-37	191.61	2	0		10		2	1	2		2	1	2									201800000	0	32304000	76211000	11284000	0	28729000	31599000	21670000	0	0	0	0	0	0	0	0			16390	2489	18059;18060	267311;267312;267313;267314;267315;267316;267317;267318;267319;267320	408113;408114;408115;408116;408117;408118;408119;408120;408121;408122;408123;408124;408125	408123	2344		13	0	37751000	29215000	13994000	0	45978000	14772000	35316000	0	0	0	0	0	0	0	0
LVETAGGETVETIQQK	MSDRTFAEELAEVERLVETAGGETVETIQQ	VETAGGETVETIQQKRSHPHPQTVVGKGKV	R	L	V	Q	K	R	1	0	0	0	0	2	3	2	0	1	1	1	0	0	0	0	3	0	0	2	0	0	16	0	1701.88	B1WVU1	B1WVU1	190	205	yes	yes	2	1.5771e-14	182.71	1.67	0.471	3	6	1		2			1		2			1	1			1		10480000	1699300	0	0	0	0	0	0	2714100	0	0	0	2639600	0	0	3426600	0			16391	1455	18061	267321;267322;267323;267324;267325;267326;267327;267328;267329	408126;408127;408128;408129;408130;408131;408132;408133;408134;408135;408136	408126			11	890020	0	0	0	0	0	0	4423200	0	0	0	2886000	0	0	2483200	0
LVETEIQLVSSNGSDVYQK	LKVNDKIVSTSAIARLVETEIQLVSSNGSD	EIQLVSSNGSDVYQKFLLITTDYTATAQDG	R	L	V	Q	K	F	0	0	1	1	0	2	2	1	0	1	2	1	0	0	0	3	1	0	1	3	0	0	19	0	2108.06	B1WWG1	B1WWG1	148	166	yes	yes	2;3	6.638e-179	361.61	1.51	0.5	19	20	2	1	3	3	5	1	4	1	3	1	4	1	3	3	3	1	393690000	25679000	0	47046000	10417000	61848000	8729800	47958000	7792900	38582000	9303100	63421000	9124000	25785000	7218600	25674000	5107400			16392	1575	18062	267330;267331;267332;267333;267334;267335;267336;267337;267338;267339;267340;267341;267342;267343;267344;267345;267346;267347;267348;267349;267350;267351;267352;267353;267354;267355;267356;267357;267358;267359;267360;267361;267362;267363;267364;267365;267366;267367;267368	408137;408138;408139;408140;408141;408142;408143;408144;408145;408146;408147;408148;408149;408150;408151;408152;408153;408154;408155;408156;408157;408158;408159;408160;408161;408162;408163;408164;408165;408166;408167;408168;408169;408170;408171;408172;408173;408174;408175;408176;408177;408178;408179;408180;408181;408182;408183;408184;408185;408186;408187;408188;408189;408190;408191;408192;408193;408194;408195;408196;408197;408198;408199;408200;408201	408171			65	10738000	0	19529000	12919000	27600000	10839000	24472000	12700000	22832000	13579000	32659000	16760000	15383000	14506000	19361000	11427000
LVETSDEWIR	SAAPKQVMTNDDLSRLVETSDEWIRTRTGI	DDLSRLVETSDEWIRTRTGIRKRHLATTNS	R	L	V	I	R	T	0	1	0	1	0	0	2	0	0	1	1	0	0	0	0	1	1	1	0	1	0	0	10	0	1246.62	B1WXU7	B1WXU7	28	37	yes	yes	2	1.2581e-09	167.23	1.36	0.479	18	10	2	1	2	1	3	2	2	1	2	2	2	2	2	1	1	2	634450000	58575000	0	98394000	23794000	79973000	9038400	73919000	0	40451000	27482000	62330000	20116000	71045000	29043000	21298000	18995000			16393	1820	18063	267369;267370;267371;267372;267373;267374;267375;267376;267377;267378;267379;267380;267381;267382;267383;267384;267385;267386;267387;267388;267389;267390;267391;267392;267393;267394;267395;267396	408202;408203;408204;408205;408206;408207;408208;408209;408210;408211;408212;408213;408214;408215;408216;408217;408218;408219;408220;408221;408222;408223;408224;408225;408226;408227;408228;408229;408230;408231;408232;408233;408234;408235;408236;408237;408238;408239;408240;408241;408242;408243;408244;408245;408246;408247;408248;408249;408250;408251;408252	408222			50	27581000	0	45084000	25251000	40372000	11222000	40385000	0	31056000	36403000	37945000	36952000	39935000	23929000	18323000	28140000
LVEVKDVPASELIVAGEIADTPYGK	FERVGESVGCSRLVRLVEVKDVPASELIVA	ELIVAGEIADTPYGKQLKSLGVEVKRGIKE	R	L	V	G	K	Q	3	0	0	2	0	0	3	2	0	2	2	2	0	0	2	1	1	0	1	4	0	0	25	1	2612.39	B1WUU5	B1WUU5	232	256	yes	yes	3	1.7665e-62	183.85	1.44	0.497	10	8		2		2	1	2	1	2		2	1	1		2		2	1748400000	0	248370000	0	222660000	23149000	231420000	19648000	192660000	0	233320000	22172000	113270000	0	277910000	0	163840000			16394	1277	18064	267397;267398;267399;267400;267401;267402;267403;267404;267405;267406;267407;267408;267409;267410;267411;267412;267413;267414	408253;408254;408255;408256;408257;408258;408259;408260;408261;408262;408263;408264;408265;408266;408267;408268;408269;408270;408271;408272;408273;408274;408275;408276;408277;408278;408279;408280;408281;408282	408254			30	0	263340000	0	247010000	14420000	309810000	12802000	292650000	0	308580000	9940000	208070000	0	304950000	0	257840000
LVEVNKSQLSDLPMIVDQLR	LVKGLLNEYYSQGLRLVEVNKSQLSDLPMI	KSQLSDLPMIVDQLRYIPQKFIIFVDDLSF	R	L	V	L	R	Y	0	1	1	2	0	2	1	0	0	1	4	1	1	0	1	2	0	0	0	3	0	0	20	1	2296.25	B1WZY4	B1WZY4	260	279	yes	yes	3	0.034466	69.07	2	0		1														1			0	0	0	0	0	0	0	0	0	0	0	0	0	0	0	0	0			16395	2223	18065	267415	408283	408283			1	0	0	0	0	0	0	0	0	0	0	0	0	0	0	0	0
LVEVVMDLGRLPEAR	SSIRNQIKDHPNCDRLVEVVMDLGRLPEAR	LVEVVMDLGRLPEARFPGEAIYLGENPVSA	R	L	V	A	R	F	1	2	0	1	0	0	2	1	0	0	3	0	1	0	1	0	0	0	0	3	0	0	15	1	1695.93	B1WQI8	B1WQI8	59	73	yes	yes	3	0.010339	70.438	2	0		4	1				1				1		1						29582000	5703400	0	0	0	9469300	0	0	0	8188400	0	6220700	0	0	0	0	0			16396	424	18066	267416;267417;267418;267419	408284;408285;408286;408287	408287			4	2013400	0	0	0	3619500	0	0	0	4191000	0	2788800	0	0	0	0	0
LVFDKGDSPR	SGTTLSSTAQIEENKLVFDKGDSPRQILLL	IEENKLVFDKGDSPRQILLLPDGTSTNAPS	K	L	V	P	R	Q	0	1	0	2	0	0	0	1	0	0	1	1	0	1	1	1	0	0	0	1	0	0	10	1	1132.59	B1WNX8	B1WNX8	220	229	yes	yes	3	0.043589	115.23	2	0		1											1						0	0	0	0	0	0	0	0	0	0	0	0	0	0	0	0	0			16397	154	18067	267420	408288	408288			1	0	0	0	0	0	0	0	0	0	0	0	0	0	0	0	0
LVFEALPK	IDNWYFERVVFPGQRLVFEALPKAQLEIHT	VVFPGQRLVFEALPKAQLEIHTGMMASAIL	R	L	V	P	K	A	1	0	0	0	0	0	1	0	0	0	2	1	0	1	1	0	0	0	0	1	0	0	8	0	915.543	B1WU15	B1WU15	50	57	yes	yes	1;2	0.0095112	117.16	1.42	0.494	15	11	3	2	3	1	3	1	2	1	2	2	2		2		2		2574400000	416890000	30312000	470990000	30809000	321080000	8058600	286220000	23231000	223920000	37281000	294550000	0	262600000	0	168470000	0			16398	1129	18068	267421;267422;267423;267424;267425;267426;267427;267428;267429;267430;267431;267432;267433;267434;267435;267436;267437;267438;267439;267440;267441;267442;267443;267444;267445;267446	408289;408290;408291;408292;408293;408294;408295;408296;408297;408298;408299;408300;408301;408302;408303;408304;408305;408306;408307;408308;408309;408310;408311;408312;408313;408314;408315;408316;408317;408318;408319;408320;408321;408322	408290			31	190610000	31656000	202350000	32696000	160550000	12897000	158880000	34651000	144840000	46217000	163300000	0	145450000	0	137610000	0
LVFKEDVIPAK	AGPLGVLQPVADGIKLVFKEDVIPAKADPW	DGIKLVFKEDVIPAKADPWLFTLGPVLVVL	K	L	V	A	K	A	1	0	0	1	0	0	1	0	0	1	1	2	0	1	1	0	0	0	0	2	0	0	11	1	1257.73	B1WPK4	B1WPK4	83	93	yes	yes	2;3	2.0925e-11	163.66	1.84	0.368	5	26	2	2	3	2	4	2	2	2	2	1	2	2	1	1	2	1	3272900000	250830000	211280000	186890000	180550000	426190000	47365000	390700000	160810000	256580000	195330000	267230000	189790000	188690000	71015000	187520000	62124000			16399	251	18069	267447;267448;267449;267450;267451;267452;267453;267454;267455;267456;267457;267458;267459;267460;267461;267462;267463;267464;267465;267466;267467;267468;267469;267470;267471;267472;267473;267474;267475;267476;267477	408323;408324;408325;408326;408327;408328;408329;408330;408331;408332;408333;408334;408335;408336;408337;408338;408339;408340;408341;408342;408343;408344;408345;408346;408347;408348;408349;408350;408351;408352;408353;408354;408355;408356;408357;408358;408359;408360;408361;408362;408363;408364;408365;408366	408346			43	88545000	246900000	72052000	223900000	164440000	73267000	182650000	262090000	131320000	188760000	119800000	213820000	135550000	142710000	135890000	138990000
LVFPESDRPEIAFQYR	LVAWSNDNWFTMVTKLVFPESDRPEIAFQY	VFPESDRPEIAFQYRGHLSGEEREYTYVLQ	K	L	V	Y	R	G	1	2	0	1	0	1	2	0	0	1	1	0	0	2	2	1	0	0	1	1	0	0	16	1	1965.99	B1WUA9	B1WUA9	66	81	yes	yes	3	0.05799	82.202	2	0		1										1							33318000	0	0	0	0	0	0	0	0	0	33318000	0	0	0	0	0	0			16400	1174	18070	267478	408367	408367			1	0	0	0	0	0	0	0	0	0	32198000	0	0	0	0	0	0
LVFSDGR	PGKRYVDLLIQRVLKLVFSDGRDRRTRQTK	LLIQRVLKLVFSDGRDRRTRQTKTGVNLFS	K	L	V	G	R	D	0	1	0	1	0	0	0	1	0	0	1	0	0	1	0	1	0	0	0	1	0	0	7	0	792.413	B1WZ99	B1WZ99	575	581	yes	yes	2	0.004454	148.28	1.25	0.433	9	3	1		1		1		2		1	1		1		1	1	2	245950000	60819000	0	30077000	0	15405000	0	52221000	0	21035000	11510000	0	9555200	0	6440600	18917000	19974000			16401	2089	18071	267479;267480;267481;267482;267483;267484;267485;267486;267487;267488;267489;267490	408368;408369;408370;408371;408372;408373;408374;408375;408376;408377;408378;408379;408380;408381;408382;408383;408384;408385	408378			18	31854000	0	14269000	0	9595800	0	26811000	0	19190000	16800000	0	17553000	0	12943000	16275000	32802000
LVFTAHPTEIVR	PPQQIQRLLEQLDIRLVFTAHPTEIVRHTI	DIRLVFTAHPTEIVRHTIRLKQRRIATLLR	R	L	V	V	R	H	1	1	0	0	0	0	1	0	1	1	1	0	0	1	1	0	2	0	0	2	0	0	12	0	1381.77	B1WNZ1	B1WNZ1	192	203	yes	yes	2;3	1.2918e-05	168.85	1.95	0.213	1	20	2	1	3	1	1	1		1	1	2	1	1	2	1	2	1	1129500000	169010000	73246000	251650000	15584000	156440000	22543000	0	11696000	96785000	57144000	116920000	28622000	48283000	12950000	53464000	15195000			16402	159	18072	267491;267492;267493;267494;267495;267496;267497;267498;267499;267500;267501;267502;267503;267504;267505;267506;267507;267508;267509;267510;267511	408386;408387;408388;408389;408390;408391;408392;408393;408394;408395;408396;408397;408398;408399;408400;408401;408402;408403;408404;408405;408406;408407;408408;408409;408410	408409			25	59661000	85597000	96941000	19326000	59799000	36078000	0	19061000	49537000	55223000	52416000	31294000	34685000	26025000	38745000	33995000
LVFTTDSR	AGRLLFWRYENNQNRLVFTTDSRVQPRAQL	YENNQNRLVFTTDSRVQPRAQLIPNPTRIV	R	L	V	S	R	V	0	1	0	1	0	0	0	0	0	0	1	0	0	1	0	1	2	0	0	1	0	0	8	0	937.487	B1WRG6	B1WRG6	37	44	yes	yes	2	0.0014056	138.83	2	0		8	1		1		1				1	1	1				1	1	2521000000	477380000	0	470600000	0	332160000	0	0	0	218000000	303540000	293060000	0	0	0	142940000	283300000			16403	632	18073	267512;267513;267514;267515;267516;267517;267518;267519	408411;408412;408413;408414;408415;408416;408417;408418;408419;408420;408421;408422;408423	408411			13	168520000	0	180400000	0	126970000	0	0	0	111580000	293340000	131380000	0	0	0	103590000	633800000
LVFVVNIYK	QILVDLTKVPDDIVRLVFVVNIYKARQRQQ	PDDIVRLVFVVNIYKARQRQQSFGQVKNAF	R	L	V	Y	K	A	0	0	1	0	0	0	0	0	0	1	1	1	0	1	0	0	0	0	1	3	0	0	9	0	1093.65	B1WS87	B1WS87	112	120	yes	yes	2	0.0017738	124.37	1.76	0.426	5	16	1	2	1	1	1	2	1	1	2	1	2	1	1	1	2	1	1565300000	131000000	61698000	186370000	41296000	199140000	50588000	187200000	34575000	145240000	72141000	173250000	66699000	61737000	49973000	69615000	34725000			16404	783	18074	267520;267521;267522;267523;267524;267525;267526;267527;267528;267529;267530;267531;267532;267533;267534;267535;267536;267537;267538;267539;267540	408424;408425;408426;408427;408428;408429;408430;408431;408432;408433;408434;408435;408436;408437;408438;408439;408440;408441;408442;408443;408444;408445;408446;408447	408432			22	46246000	69700000	71446000	51213000	76119000	75366000	87512000	56349000	77815000	69716000	79787000	72924000	44351000	100430000	51402000	77689000
LVFVVTIHEADKR	VVLVNFTKIPNEVKKLVFVVTIHEADKRQQ	KKLVFVVTIHEADKRQQNFGQIENAFVRLV	K	L	V	K	R	Q	1	1	0	1	0	0	1	0	1	1	1	1	0	1	0	0	1	0	0	3	0	0	13	1	1525.86	B1WS88;B1WS89	B1WS89	108	120	no	no	3;4	4.4166e-05	128.85	1.88	0.331	5	35	1	2	3	2	6		2	1	4	2	5	2	4	2	2	2	472610000	17532000	13940000	36356000	8207100	102910000	0	36588000	1890700	35861000	27102000	45237000	40232000	49495000	6340400	34046000	16876000			16405	785;784	18075	267541;267542;267543;267544;267545;267546;267547;267548;267549;267550;267551;267552;267553;267554;267555;267556;267557;267558;267559;267560;267561;267562;267563;267564;267565;267566;267567;267568;267569;267570;267571;267572;267573;267574;267575;267576;267577;267578;267579;267580	408448;408449;408450;408451;408452;408453;408454;408455;408456;408457;408458;408459;408460;408461;408462;408463;408464;408465;408466;408467;408468;408469;408470;408471;408472;408473;408474;408475;408476;408477;408478;408479;408480;408481;408482;408483;408484;408485;408486;408487;408488;408489;408490;408491;408492;408493;408494	408466			46	6188900	16290000	13937000	10178000	40415000	0	17104000	3081400	18938000	26191000	20280000	43987000	33291000	12742000	24673000	37756000
LVFYNITQQHK	RALAYIGTQGEEQGRLVFYNITQQHKKILT	EQGRLVFYNITQQHKKILTPSDLVVMNFEF	R	L	V	H	K	K	0	0	1	0	0	2	0	0	1	1	1	1	0	1	0	0	1	0	1	1	0	0	11	0	1389.74	B1WZV4	B1WZV4	161	171	yes	yes	3	4.0409e-07	150.1	2	0		6	1		1				1		1		1				1		84258000	10412000	0	44884000	0	0	0	0	0	20706000	0	0	0	0	0	8255000	0			16406	2207	18076	267581;267582;267583;267584;267585;267586	408495;408496;408497;408498;408499;408500	408496			6	3675500	0	17206000	0	0	0	0	0	10598000	0	0	0	0	0	5982300	0
LVFYNITQQHKK	RALAYIGTQGEEQGRLVFYNITQQHKKILT	QGRLVFYNITQQHKKILTPSDLVVMNFEFY	R	L	V	K	K	I	0	0	1	0	0	2	0	0	1	1	1	2	0	1	0	0	1	0	1	1	0	0	12	1	1517.84	B1WZV4	B1WZV4	161	172	yes	yes	3;4	0.014798	76.165	2	0		4					1		1		1		1						31482000	0	0	0	0	7183900	0	8158500	0	6826600	0	9313400	0	0	0	0	0			16407	2207	18077	267587;267588;267589;267590	408501;408502;408503;408504	408501			4	0	0	0	0	2746000	0	3813900	0	3494000	0	4175300	0	0	0	0	0
LVGADYKLPSTLNSR	RAIAAIDRAVEFLARLVGADYKLPSTLNSR	LVGADYKLPSTLNSRNTDYVVPYGLVKTAQ	R	L	V	S	R	N	1	1	1	1	0	0	0	1	0	0	3	1	0	0	1	2	1	0	1	1	0	0	15	1	1632.88	B1WYB7	B1WYB7	240	254	yes	yes	2;3	0.0006136	130.1	2	0		8				1			1				1	1	1	1	2		142560000	0	0	0	3153600	0	0	67410000	0	0	0	34239000	3159800	1679300	15894000	17026000	0			16408	1921	18078	267591;267592;267593;267594;267595;267596;267597;267598	408505;408506;408507;408508;408509;408510;408511;408512;408513;408514;408515	408510			11	0	0	0	3910900	0	0	31513000	0	0	0	15350000	3454700	1206400	31941000	12339000	0
LVGAIQNAGEILLGK	YAPEHLEVLVDDPLRLVGAIQNAGEILLGK	LVGAIQNAGEILLGKYTPSSAATYAIGVNA	R	L	V	G	K	Y	2	0	1	0	0	1	1	3	0	2	3	1	0	0	0	0	0	0	0	1	0	0	15	0	1494.88	B1WQF3	B1WQF3	342	356	yes	yes	2;3	6.1656e-30	225.55	1.6	0.49	14	21	3	1	4	1	4	2	4	2	2	1	3	2	2	1	2	1	2390800000	401010000	31746000	346690000	25279000	356330000	40737000	295230000	27669000	154630000	31986000	207660000	37710000	229250000	19645000	173260000	11947000			16409	404	18079	267599;267600;267601;267602;267603;267604;267605;267606;267607;267608;267609;267610;267611;267612;267613;267614;267615;267616;267617;267618;267619;267620;267621;267622;267623;267624;267625;267626;267627;267628;267629;267630;267631;267632;267633	408516;408517;408518;408519;408520;408521;408522;408523;408524;408525;408526;408527;408528;408529;408530;408531;408532;408533;408534;408535;408536;408537;408538;408539;408540;408541;408542;408543;408544;408545;408546;408547;408548;408549;408550;408551;408552;408553;408554;408555;408556;408557	408553			41	150310000	37099000	144950000	31350000	162010000	61885000	152520000	44114000	86008000	30910000	105550000	41229000	139160000	39478000	135180000	26728000
LVGAVNTVWR	QAIIPLLSEVTTTAKLVGAVNTVWRTEIGW	TTTAKLVGAVNTVWRTEIGWKGTNTDVIGF	K	L	V	W	R	T	1	1	1	0	0	0	0	1	0	0	1	0	0	0	0	0	1	1	0	3	0	0	10	0	1113.63	B1WUG7	B1WUG7	88	97	yes	yes	2	0.0034307	162.25	1	0	6		1		1		1						1		1			1	190650000	37600000	0	59548000	0	30814000	0	0	0	0	0	31061000	0	23555000	0	0	8070900			16410	1200	18080	267634;267635;267636;267637;267638;267639	408558;408559;408560;408561;408562;408563;408564	408560			5	19693000	0	28250000	0	19194000	0	0	0	0	0	20622000	0	11919000	0	0	10741000
LVGDPFSDDSSSIEIPVEQVR	SALEALMALQPTLARLVGDPFSDDSSSIEI	SDDSSSIEIPVEQVRVGEYVKVLPGEKIPV	R	L	V	V	R	V	0	1	0	3	0	1	2	1	0	2	1	0	0	1	2	4	0	0	0	3	0	0	21	0	2288.12	B1WTL8	B1WTL8	248	268	yes	yes	2;3	1.2258e-87	269.88	2	0		18	2	1	2	1	1	2	1	2	1		1	1	1		1	1	528650000	118050000	15290000	132420000	15741000	36130000	29390000	28591000	29743000	27035000	0	28688000	15692000	19153000	0	24428000	8289300			16411	1055	18081	267640;267641;267642;267643;267644;267645;267646;267647;267648;267649;267650;267651;267652;267653;267654;267655;267656;267657	408565;408566;408567;408568;408569;408570;408571;408572;408573;408574;408575;408576;408577;408578;408579;408580;408581;408582;408583;408584;408585;408586;408587;408588	408565			22	41674000	17868000	50764000	19521000	13810000	47037000	13366000	48473000	13837000	0	12861000	17157000	13759000	0	17702000	18545000
LVGELMAIAEAR	NRYKKWKKEDVNLLKLVGELMAIAEARAIA	LLKLVGELMAIAEARAIAEEAQKESQARFA	K	L	V	A	R	A	3	1	0	0	0	0	2	1	0	1	2	0	1	0	0	0	0	0	0	1	0	0	12	0	1271.69	B1X1P1	B1X1P1	441	452	yes	yes	2	0.059284	67.563	1	0	1						1												2624000	0	0	0	0	2624000	0	0	0	0	0	0	0	0	0	0	0			16412	2565	18082	267658	408589	408589			1	0	0	0	0	1634500	0	0	0	0	0	0	0	0	0	0	0
LVGEVIMAATAAGGSR	RVAFLEDHQFSTTTKLVGEVIMAATAAGGS	VGEVIMAATAAGGSRSSEDNQAVLQDRIRL	K	L	V	S	R	S	4	1	0	0	0	0	1	3	0	1	1	0	1	0	0	1	1	0	0	2	0	0	16	0	1501.79	B1WRN6	B1WRN6	189	204	yes	yes	2;3	5.5128e-153	256.95	1.96	0.207	45	962	76	64	63	54	63	52	63	45	72	70	80	62	62	58	67	56	163420000000	13643000000	8553400000	12468000000	8807500000	15783000000	7279800000	11346000000	7529300000	14807000000	11858000000	14249000000	8694700000	7589800000	7154100000	7074800000	6579900000			16413	673	18083;18084	267659;267660;267661;267662;267663;267664;267665;267666;267667;267668;267669;267670;267671;267672;267673;267674;267675;267676;267677;267678;267679;267680;267681;267682;267683;267684;267685;267686;267687;267688;267689;267690;267691;267692;267693;267694;267695;267696;267697;267698;267699;267700;267701;267702;267703;267704;267705;267706;267707;267708;267709;267710;267711;267712;267713;267714;267715;267716;267717;267718;267719;267720;267721;267722;267723;267724;267725;267726;267727;267728;267729;267730;267731;267732;267733;267734;267735;267736;267737;267738;267739;267740;267741;267742;267743;267744;267745;267746;267747;267748;267749;267750;267751;267752;267753;267754;267755;267756;267757;267758;267759;267760;267761;267762;267763;267764;267765;267766;267767;267768;267769;267770;267771;267772;267773;267774;267775;267776;267777;267778;267779;267780;267781;267782;267783;267784;267785;267786;267787;267788;267789;267790;267791;267792;267793;267794;267795;267796;267797;267798;267799;267800;267801;267802;267803;267804;267805;267806;267807;267808;267809;267810;267811;267812;267813;267814;267815;267816;267817;267818;267819;267820;267821;267822;267823;267824;267825;267826;267827;267828;267829;267830;267831;267832;267833;267834;267835;267836;267837;267838;267839;267840;267841;267842;267843;267844;267845;267846;267847;267848;267849;267850;267851;267852;267853;267854;267855;267856;267857;267858;267859;267860;267861;267862;267863;267864;267865;267866;267867;267868;267869;267870;267871;267872;267873;267874;267875;267876;267877;267878;267879;267880;267881;267882;267883;267884;267885;267886;267887;267888;267889;267890;267891;267892;267893;267894;267895;267896;267897;267898;267899;267900;267901;267902;267903;267904;267905;267906;267907;267908;267909;267910;267911;267912;267913;267914;267915;267916;267917;267918;267919;267920;267921;267922;267923;267924;267925;267926;267927;267928;267929;267930;267931;267932;267933;267934;267935;267936;267937;267938;267939;267940;267941;267942;267943;267944;267945;267946;267947;267948;267949;267950;267951;267952;267953;267954;267955;267956;267957;267958;267959;267960;267961;267962;267963;267964;267965;267966;267967;267968;267969;267970;267971;267972;267973;267974;267975;267976;267977;267978;267979;267980;267981;267982;267983;267984;267985;267986;267987;267988;267989;267990;267991;267992;267993;267994;267995;267996;267997;267998;267999;268000;268001;268002;268003;268004;268005;268006;268007;268008;268009;268010;268011;268012;268013;268014;268015;268016;268017;268018;268019;268020;268021;268022;268023;268024;268025;268026;268027;268028;268029;268030;268031;268032;268033;268034;268035;268036;268037;268038;268039;268040;268041;268042;268043;268044;268045;268046;268047;268048;268049;268050;268051;268052;268053;268054;268055;268056;268057;268058;268059;268060;268061;268062;268063;268064;268065;268066;268067;268068;268069;268070;268071;268072;268073;268074;268075;268076;268077;268078;268079;268080;268081;268082;268083;268084;268085;268086;268087;268088;268089;268090;268091;268092;268093;268094;268095;268096;268097;268098;268099;268100;268101;268102;268103;268104;268105;268106;268107;268108;268109;268110;268111;268112;268113;268114;268115;268116;268117;268118;268119;268120;268121;268122;268123;268124;268125;268126;268127;268128;268129;268130;268131;268132;268133;268134;268135;268136;268137;268138;268139;268140;268141;268142;268143;268144;268145;268146;268147;268148;268149;268150;268151;268152;268153;268154;268155;268156;268157;268158;268159;268160;268161;268162;268163;268164;268165;268166;268167;268168;268169;268170;268171;268172;268173;268174;268175;268176;268177;268178;268179;268180;268181;268182;268183;268184;268185;268186;268187;268188;268189;268190;268191;268192;268193;268194;268195;268196;268197;268198;268199;268200;268201;268202;268203;268204;268205;268206;268207;268208;268209;268210;268211;268212;268213;268214;268215;268216;268217;268218;268219;268220;268221;268222;268223;268224;268225;268226;268227;268228;268229;268230;268231;268232;268233;268234;268235;268236;268237;268238;268239;268240;268241;268242;268243;268244;268245;268246;268247;268248;268249;268250;268251;268252;268253;268254;268255;268256;268257;268258;268259;268260;268261;268262;268263;268264;268265;268266;268267;268268;268269;268270;268271;268272;268273;268274;268275;268276;268277;268278;268279;268280;268281;268282;268283;268284;268285;268286;268287;268288;268289;268290;268291;268292;268293;268294;268295;268296;268297;268298;268299;268300;268301;268302;268303;268304;268305;268306;268307;268308;268309;268310;268311;268312;268313;268314;268315;268316;268317;268318;268319;268320;268321;268322;268323;268324;268325;268326;268327;268328;268329;268330;268331;268332;268333;268334;268335;268336;268337;268338;268339;268340;268341;268342;268343;268344;268345;268346;268347;268348;268349;268350;268351;268352;268353;268354;268355;268356;268357;268358;268359;268360;268361;268362;268363;268364;268365;268366;268367;268368;268369;268370;268371;268372;268373;268374;268375;268376;268377;268378;268379;268380;268381;268382;268383;268384;268385;268386;268387;268388;268389;268390;268391;268392;268393;268394;268395;268396;268397;268398;268399;268400;268401;268402;268403;268404;268405;268406;268407;268408;268409;268410;268411;268412;268413;268414;268415;268416;268417;268418;268419;268420;268421;268422;268423;268424;268425;268426;268427;268428;268429;268430;268431;268432;268433;268434;268435;268436;268437;268438;268439;268440;268441;268442;268443;268444;268445;268446;268447;268448;268449;268450;268451;268452;268453;268454;268455;268456;268457;268458;268459;268460;268461;268462;268463;268464;268465;268466;268467;268468;268469;268470;268471;268472;268473;268474;268475;268476;268477;268478;268479;268480;268481;268482;268483;268484;268485;268486;268487;268488;268489;268490;268491;268492;268493;268494;268495;268496;268497;268498;268499;268500;268501;268502;268503;268504;268505;268506;268507;268508;268509;268510;268511;268512;268513;268514;268515;268516;268517;268518;268519;268520;268521;268522;268523;268524;268525;268526;268527;268528;268529;268530;268531;268532;268533;268534;268535;268536;268537;268538;268539;268540;268541;268542;268543;268544;268545;268546;268547;268548;268549;268550;268551;268552;268553;268554;268555;268556;268557;268558;268559;268560;268561;268562;268563;268564;268565;268566;268567;268568;268569;268570;268571;268572;268573;268574;268575;268576;268577;268578;268579;268580;268581;268582;268583;268584;268585;268586;268587;268588;268589;268590;268591;268592;268593;268594;268595;268596;268597;268598;268599;268600;268601;268602;268603;268604;268605;268606;268607;268608;268609;268610;268611;268612;268613;268614;268615;268616;268617;268618;268619;268620;268621;268622;268623;268624;268625;268626;268627;268628;268629;268630;268631;268632;268633;268634;268635;268636;268637;268638;268639;268640;268641;268642;268643;268644;268645;268646;268647;268648;268649;268650;268651;268652;268653;268654;268655;268656;268657;268658;268659;268660;268661;268662;268663;268664;268665	408590;408591;408592;408593;408594;408595;408596;408597;408598;408599;408600;408601;408602;408603;408604;408605;408606;408607;408608;408609;408610;408611;408612;408613;408614;408615;408616;408617;408618;408619;408620;408621;408622;408623;408624;408625;408626;408627;408628;408629;408630;408631;408632;408633;408634;408635;408636;408637;408638;408639;408640;408641;408642;408643;408644;408645;408646;408647;408648;408649;408650;408651;408652;408653;408654;408655;408656;408657;408658;408659;408660;408661;408662;408663;408664;408665;408666;408667;408668;408669;408670;408671;408672;408673;408674;408675;408676;408677;408678;408679;408680;408681;408682;408683;408684;408685;408686;408687;408688;408689;408690;408691;408692;408693;408694;408695;408696;408697;408698;408699;408700;408701;408702;408703;408704;408705;408706;408707;408708;408709;408710;408711;408712;408713;408714;408715;408716;408717;408718;408719;408720;408721;408722;408723;408724;408725;408726;408727;408728;408729;408730;408731;408732;408733;408734;408735;408736;408737;408738;408739;408740;408741;408742;408743;408744;408745;408746;408747;408748;408749;408750;408751;408752;408753;408754;408755;408756;408757;408758;408759;408760;408761;408762;408763;408764;408765;408766;408767;408768;408769;408770;408771;408772;408773;408774;408775;408776;408777;408778;408779;408780;408781;408782;408783;408784;408785;408786;408787;408788;408789;408790;408791;408792;408793;408794;408795;408796;408797;408798;408799;408800;408801;408802;408803;408804;408805;408806;408807;408808;408809;408810;408811;408812;408813;408814;408815;408816;408817;408818;408819;408820;408821;408822;408823;408824;408825;408826;408827;408828;408829;408830;408831;408832;408833;408834;408835;408836;408837;408838;408839;408840;408841;408842;408843;408844;408845;408846;408847;408848;408849;408850;408851;408852;408853;408854;408855;408856;408857;408858;408859;408860;408861;408862;408863;408864;408865;408866;408867;408868;408869;408870;408871;408872;408873;408874;408875;408876;408877;408878;408879;408880;408881;408882;408883;408884;408885;408886;408887;408888;408889;408890;408891;408892;408893;408894;408895;408896;408897;408898;408899;408900;408901;408902;408903;408904;408905;408906;408907;408908;408909;408910;408911;408912;408913;408914;408915;408916;408917;408918;408919;408920;408921;408922;408923;408924;408925;408926;408927;408928;408929;408930;408931;408932;408933;408934;408935;408936;408937;408938;408939;408940;408941;408942;408943;408944;408945;408946;408947;408948;408949;408950;408951;408952;408953;408954;408955;408956;408957;408958;408959;408960;408961;408962;408963;408964;408965;408966;408967;408968;408969;408970;408971;408972;408973;408974;408975;408976;408977;408978;408979;408980;408981;408982;408983;408984;408985;408986;408987;408988;408989;408990;408991;408992;408993;408994;408995;408996;408997;408998;408999;409000;409001;409002;409003;409004;409005;409006;409007;409008;409009;409010;409011;409012;409013;409014;409015;409016;409017;409018;409019;409020;409021;409022;409023;409024;409025;409026;409027;409028;409029;409030;409031;409032;409033;409034;409035;409036;409037;409038;409039;409040;409041;409042;409043;409044;409045;409046;409047;409048;409049;409050;409051;409052;409053;409054;409055;409056;409057;409058;409059;409060;409061;409062;409063;409064;409065;409066;409067;409068;409069;409070;409071;409072;409073;409074;409075;409076;409077;409078;409079;409080;409081;409082;409083;409084;409085;409086;409087;409088;409089;409090;409091;409092;409093;409094;409095;409096;409097;409098;409099;409100;409101;409102;409103;409104;409105;409106;409107;409108;409109;409110;409111;409112;409113;409114;409115;409116;409117;409118;409119;409120;409121;409122;409123;409124;409125;409126;409127;409128;409129;409130;409131;409132;409133;409134;409135;409136;409137;409138;409139;409140;409141;409142;409143;409144;409145;409146;409147;409148;409149;409150;409151;409152;409153;409154;409155;409156;409157;409158;409159;409160;409161;409162;409163;409164;409165;409166;409167;409168;409169;409170;409171;409172;409173;409174;409175;409176;409177;409178;409179;409180;409181;409182;409183;409184;409185;409186;409187;409188;409189;409190;409191;409192;409193;409194;409195;409196;409197;409198;409199;409200;409201;409202;409203;409204;409205;409206;409207;409208;409209;409210;409211;409212;409213;409214;409215;409216;409217;409218;409219;409220;409221;409222;409223;409224;409225;409226;409227;409228;409229;409230;409231;409232;409233;409234;409235;409236;409237;409238;409239;409240;409241;409242;409243;409244;409245;409246;409247;409248;409249;409250;409251;409252;409253;409254;409255;409256;409257;409258;409259;409260;409261;409262;409263;409264;409265;409266;409267;409268;409269;409270;409271;409272;409273;409274;409275;409276;409277;409278;409279;409280;409281;409282;409283;409284;409285;409286;409287;409288;409289;409290;409291;409292;409293;409294;409295;409296;409297;409298;409299;409300;409301;409302;409303;409304;409305;409306;409307;409308;409309;409310;409311;409312;409313;409314;409315;409316;409317;409318;409319;409320;409321;409322;409323;409324;409325;409326;409327;409328;409329;409330;409331;409332;409333;409334;409335;409336;409337;409338;409339;409340;409341;409342;409343;409344;409345;409346;409347;409348;409349;409350;409351;409352;409353;409354;409355;409356;409357;409358;409359;409360;409361;409362;409363;409364;409365;409366;409367;409368;409369;409370;409371;409372;409373;409374;409375;409376;409377;409378;409379;409380;409381;409382;409383;409384;409385;409386;409387;409388;409389;409390;409391;409392;409393;409394;409395;409396;409397;409398;409399;409400;409401;409402;409403;409404;409405;409406;409407;409408;409409;409410;409411;409412;409413;409414;409415;409416;409417;409418;409419;409420;409421;409422;409423;409424;409425;409426;409427;409428;409429;409430;409431;409432;409433;409434;409435;409436;409437;409438;409439;409440;409441;409442;409443;409444;409445;409446;409447;409448;409449;409450;409451;409452;409453;409454;409455;409456;409457;409458;409459;409460;409461;409462;409463;409464;409465;409466;409467;409468;409469;409470;409471;409472;409473;409474;409475;409476;409477;409478;409479;409480;409481;409482;409483;409484;409485;409486;409487;409488;409489;409490;409491;409492;409493;409494;409495;409496;409497;409498;409499;409500;409501;409502;409503;409504;409505;409506;409507;409508;409509;409510;409511;409512;409513;409514;409515;409516;409517;409518;409519;409520;409521;409522;409523;409524;409525;409526;409527;409528;409529;409530;409531;409532;409533;409534;409535;409536;409537;409538;409539;409540;409541;409542;409543;409544;409545;409546;409547;409548;409549;409550;409551;409552;409553;409554;409555;409556;409557;409558;409559;409560;409561;409562;409563;409564;409565;409566;409567;409568;409569;409570;409571;409572;409573;409574;409575;409576;409577;409578;409579;409580;409581;409582;409583;409584;409585;409586;409587;409588;409589;409590;409591;409592;409593;409594;409595;409596;409597;409598;409599;409600;409601;409602;409603;409604;409605;409606;409607;409608;409609;409610;409611;409612;409613;409614;409615;409616;409617;409618;409619;409620;409621;409622;409623;409624;409625;409626;409627;409628;409629;409630;409631;409632;409633;409634;409635;409636;409637;409638;409639;409640;409641;409642;409643;409644;409645;409646;409647;409648;409649;409650;409651;409652;409653;409654;409655;409656;409657;409658;409659;409660;409661;409662;409663;409664;409665;409666;409667;409668;409669;409670;409671;409672;409673;409674;409675;409676;409677;409678;409679;409680;409681;409682;409683;409684;409685;409686;409687;409688;409689;409690;409691;409692;409693;409694;409695;409696;409697;409698;409699;409700;409701;409702;409703;409704;409705;409706;409707;409708;409709;409710;409711;409712;409713;409714;409715;409716;409717;409718;409719;409720;409721;409722;409723;409724;409725;409726;409727;409728;409729;409730;409731;409732;409733;409734;409735;409736;409737;409738;409739;409740;409741;409742;409743;409744;409745;409746;409747;409748;409749;409750;409751;409752;409753;409754;409755;409756;409757;409758;409759;409760;409761;409762;409763;409764;409765;409766;409767;409768;409769;409770;409771;409772;409773;409774;409775;409776;409777;409778;409779;409780;409781;409782;409783;409784;409785;409786;409787;409788;409789;409790;409791;409792;409793;409794;409795;409796;409797;409798;409799;409800;409801;409802;409803;409804;409805;409806;409807;409808;409809;409810;409811;409812;409813;409814;409815;409816;409817;409818;409819;409820;409821;409822;409823;409824;409825;409826;409827;409828;409829;409830;409831;409832;409833;409834;409835;409836;409837;409838;409839;409840;409841;409842;409843;409844;409845;409846;409847;409848;409849;409850;409851;409852;409853;409854;409855;409856;409857;409858;409859;409860;409861;409862;409863;409864;409865;409866;409867;409868;409869;409870;409871;409872;409873;409874;409875;409876;409877;409878;409879;409880;409881;409882;409883;409884;409885;409886;409887;409888;409889;409890;409891;409892;409893;409894;409895;409896;409897;409898;409899;409900;409901;409902;409903;409904;409905;409906;409907;409908;409909;409910;409911;409912;409913;409914;409915;409916;409917;409918;409919;409920;409921;409922;409923;409924;409925;409926;409927;409928;409929;409930;409931;409932;409933;409934;409935;409936;409937;409938;409939;409940;409941;409942;409943;409944;409945;409946;409947;409948;409949;409950;409951;409952;409953;409954;409955;409956;409957;409958;409959;409960;409961;409962;409963;409964;409965;409966;409967;409968;409969;409970;409971;409972;409973;409974;409975;409976;409977;409978;409979;409980;409981;409982;409983;409984;409985;409986;409987;409988;409989;409990;409991;409992;409993;409994;409995;409996;409997;409998;409999;410000;410001;410002;410003;410004;410005;410006;410007;410008;410009;410010;410011;410012;410013;410014;410015;410016;410017;410018;410019;410020;410021;410022;410023;410024;410025;410026;410027;410028;410029;410030;410031;410032;410033;410034;410035;410036;410037;410038;410039;410040;410041;410042;410043;410044;410045;410046;410047;410048;410049;410050;410051;410052;410053;410054;410055;410056;410057;410058;410059;410060;410061;410062;410063;410064;410065;410066;410067;410068;410069;410070;410071;410072;410073;410074;410075;410076;410077;410078;410079;410080;410081;410082;410083;410084;410085;410086;410087;410088;410089;410090;410091;410092;410093;410094;410095;410096;410097;410098;410099;410100;410101;410102;410103;410104;410105;410106;410107;410108;410109;410110;410111;410112;410113;410114;410115;410116;410117;410118;410119;410120;410121;410122;410123;410124;410125;410126;410127;410128;410129;410130;410131;410132;410133;410134;410135;410136;410137;410138;410139;410140;410141;410142;410143;410144;410145;410146;410147;410148;410149;410150;410151;410152;410153;410154;410155;410156;410157;410158;410159;410160;410161;410162;410163;410164;410165;410166;410167;410168;410169;410170;410171;410172;410173;410174;410175;410176;410177;410178;410179;410180;410181;410182;410183;410184;410185;410186;410187;410188;410189;410190;410191;410192;410193;410194;410195;410196;410197;410198;410199;410200;410201;410202;410203;410204;410205;410206;410207;410208;410209;410210;410211;410212;410213;410214;410215;410216;410217;410218;410219;410220;410221;410222;410223;410224;410225;410226;410227;410228;410229;410230;410231;410232;410233;410234;410235;410236;410237;410238;410239;410240;410241;410242;410243;410244;410245;410246;410247;410248;410249;410250;410251;410252;410253;410254;410255;410256;410257;410258;410259;410260;410261;410262;410263;410264;410265;410266;410267;410268;410269;410270;410271;410272;410273;410274;410275;410276;410277;410278;410279;410280;410281;410282;410283;410284;410285;410286;410287;410288;410289;410290;410291;410292;410293;410294;410295;410296;410297;410298;410299;410300;410301;410302;410303;410304;410305;410306;410307;410308;410309;410310;410311;410312;410313;410314;410315;410316;410317;410318;410319;410320;410321;410322;410323;410324;410325;410326;410327;410328;410329;410330;410331;410332;410333;410334;410335;410336;410337;410338;410339;410340;410341;410342;410343;410344;410345;410346;410347;410348;410349;410350;410351;410352;410353;410354;410355;410356;410357;410358;410359;410360;410361;410362;410363;410364;410365;410366;410367;410368;410369;410370;410371;410372;410373;410374;410375;410376;410377;410378;410379;410380;410381;410382;410383;410384;410385;410386;410387;410388;410389;410390;410391;410392;410393;410394;410395;410396;410397;410398;410399;410400;410401;410402;410403;410404;410405;410406;410407;410408;410409;410410;410411;410412;410413;410414;410415;410416;410417;410418;410419;410420;410421;410422;410423;410424;410425;410426;410427;410428;410429;410430;410431;410432;410433;410434;410435;410436;410437;410438;410439;410440;410441;410442;410443;410444;410445;410446;410447;410448;410449;410450;410451;410452;410453;410454;410455;410456;410457;410458;410459;410460;410461;410462;410463;410464;410465;410466;410467;410468;410469;410470;410471;410472;410473;410474;410475;410476;410477;410478;410479;410480;410481;410482;410483;410484;410485;410486;410487;410488;410489;410490;410491;410492;410493;410494;410495;410496;410497;410498;410499;410500;410501;410502;410503;410504;410505;410506;410507;410508;410509;410510;410511;410512;410513;410514;410515;410516;410517;410518;410519;410520;410521;410522;410523;410524;410525;410526;410527;410528;410529;410530;410531;410532;410533;410534;410535;410536;410537;410538;410539;410540;410541;410542;410543;410544;410545;410546;410547;410548;410549;410550;410551;410552;410553;410554;410555;410556;410557;410558;410559;410560;410561;410562;410563;410564;410565;410566;410567;410568;410569;410570;410571;410572;410573;410574;410575;410576;410577;410578;410579;410580;410581;410582;410583;410584;410585;410586;410587;410588;410589;410590;410591;410592;410593;410594;410595;410596;410597;410598;410599;410600;410601;410602;410603;410604;410605;410606;410607;410608;410609;410610;410611;410612;410613;410614;410615;410616;410617;410618;410619;410620;410621;410622;410623;410624;410625;410626;410627;410628;410629;410630;410631;410632;410633;410634;410635;410636;410637;410638;410639;410640;410641;410642;410643;410644;410645;410646;410647;410648;410649;410650;410651;410652;410653;410654;410655;410656;410657;410658;410659;410660;410661;410662;410663;410664;410665;410666;410667;410668;410669;410670;410671;410672;410673;410674;410675;410676;410677;410678;410679;410680;410681;410682;410683;410684;410685;410686;410687;410688;410689;410690;410691;410692;410693;410694;410695;410696;410697;410698;410699;410700;410701;410702;410703;410704;410705;410706;410707;410708;410709;410710;410711;410712;410713;410714;410715;410716;410717;410718;410719;410720;410721;410722;410723;410724;410725;410726;410727;410728;410729;410730;410731;410732;410733;410734;410735;410736;410737;410738;410739;410740;410741;410742;410743;410744;410745;410746;410747;410748;410749;410750;410751;410752;410753;410754;410755;410756;410757;410758;410759;410760;410761;410762;410763;410764;410765;410766;410767;410768;410769;410770;410771;410772;410773;410774;410775;410776;410777;410778;410779;410780;410781;410782;410783;410784;410785;410786;410787;410788;410789;410790;410791;410792;410793;410794;410795;410796;410797;410798;410799;410800;410801;410802;410803;410804;410805;410806;410807;410808;410809;410810;410811;410812;410813;410814;410815;410816;410817;410818;410819;410820;410821;410822;410823;410824;410825;410826;410827;410828;410829;410830;410831;410832;410833;410834;410835;410836;410837;410838;410839;410840;410841;410842;410843;410844;410845;410846;410847;410848;410849;410850;410851;410852;410853;410854;410855;410856;410857;410858;410859;410860;410861;410862;410863;410864;410865;410866;410867;410868;410869;410870;410871;410872;410873;410874;410875;410876;410877;410878;410879;410880;410881;410882;410883;410884;410885;410886;410887;410888;410889;410890;410891;410892;410893;410894;410895;410896;410897;410898;410899;410900;410901;410902;410903;410904;410905;410906;410907;410908;410909;410910;410911;410912;410913;410914;410915;410916;410917;410918;410919;410920;410921;410922;410923;410924;410925;410926;410927;410928;410929;410930;410931;410932;410933;410934;410935;410936;410937;410938;410939;410940;410941;410942;410943;410944;410945;410946;410947;410948;410949;410950;410951;410952;410953;410954;410955;410956;410957;410958;410959;410960;410961;410962;410963;410964;410965;410966;410967;410968;410969;410970;410971;410972;410973;410974;410975;410976;410977;410978;410979;410980;410981;410982;410983;410984;410985;410986;410987;410988;410989;410990;410991;410992;410993;410994;410995;410996;410997;410998;410999;411000;411001;411002;411003;411004;411005;411006;411007;411008;411009;411010;411011;411012;411013;411014;411015;411016;411017;411018;411019;411020;411021;411022;411023;411024;411025;411026;411027;411028;411029;411030;411031;411032;411033;411034;411035;411036	409617	596		2414	4843200000	9992100000	4810000000	10912000000	6096400000	11636000000	5329000000	12261000000	7636500000	11501000000	6404700000	9692700000	5424500000	14377000000	5134000000	14686000000
LVGFPDLFEFNHPQPLIIK	FKEIKGDNQPTINLRLVGFPDLFEFNHPQP	PDLFEFNHPQPLIIKIREDLTVQVPDVFTS	R	L	V	I	K	I	0	0	1	1	0	1	1	1	1	2	3	1	0	3	3	0	0	0	0	1	0	0	19	0	2223.21	B1WWF7	B1WWF7	85	103	yes	yes	3	0.00022935	94.461	2	0		2						1									1		53275000	0	0	0	0	0	22188000	0	0	0	0	0	0	0	0	31087000	0			16414	1572	18085	268666;268667	411037;411038	411037			2	0	0	0	0	0	35511000	0	0	0	0	0	0	0	0	22528000	0
LVGFPVSDTETIKK	PLIDIITPNQTEAAKLVGFPVSDTETIKKA	KLVGFPVSDTETIKKAAEELLQKGVKIVII	K	L	V	K	K	A	0	0	0	1	0	0	1	1	0	1	1	2	0	1	1	1	2	0	0	2	0	0	14	1	1532.85	B1WZQ9	B1WZQ9	200	213	yes	yes	3	0.001107	95.183	2	0		10	1		1		1	1	1	1	1		1		1		1		239870000	39343000	0	31248000	0	35517000	11507000	32392000	8482300	20013000	0	34784000	0	13093000	0	13491000	0			16415	2182	18086	268668;268669;268670;268671;268672;268673;268674;268675;268676;268677	411039;411040;411041;411042;411043;411044;411045;411046;411047;411048;411049;411050;411051	411046			13	13888000	0	11979000	0	13576000	18417000	15143000	13824000	10243000	0	15594000	0	9405700	0	9776500	0
LVGHELGISEASLDNANILEAEYGK	ELYLSYDQIDIEDIRLVGHELGISEASLDN	ASLDNANILEAEYGKSWIMQLLNMTNEDIK	R	L	V	G	K	S	3	0	2	1	0	0	4	3	1	2	4	1	0	0	0	2	0	0	1	1	0	0	25	0	2641.32	B1WUF9	B1WUF9	291	315	yes	yes	3	0.00018717	71.091	1	0	4						1				1			1				1	12247000	0	0	0	0	0	0	0	0	5652700	0	0	3230000	0	0	0	3364100			16416	1198	18087	268678;268679;268680;268681	411052;411053;411054;411055	411053			4	0	0	0	0	0	0	0	0	5157100	0	0	5933400	0	0	0	4476800
LVGLAHFTVGYVLTYAAFLIASTAGK	RWKDKPVALSIVQARLVGLAHFTVGYVLTY	VLTYAAFLIASTAGKFG_____________	R	L	V	G	K	F	5	0	0	0	0	0	0	3	1	1	4	1	0	2	0	1	3	0	2	3	0	0	26	0	2682.48	B1WT11	B1WT11	710	735	yes	yes	3	4.153e-30	167.57	2	0		5			1						1	1	1				1		103430000	0	0	35481000	0	0	0	0	0	32974000	943010	28000000	0	0	0	6036200	0			16417	932	18088	268682;268683;268684;268685;268686	411056;411057;411058;411059;411060;411061;411062;411063	411059			8	0	0	13601000	0	0	0	0	0	16877000	911310	12553000	0	0	0	4374400	0
LVGLAHFTVGYVLTYAAFLIASTAGKFG	RWKDKPVALSIVQARLVGLAHFTVGYVLTY	TYAAFLIASTAGKFG_______________	R	L	V	F	G	-	5	0	0	0	0	0	0	4	1	1	4	1	0	3	0	1	3	0	2	3	0	0	28	1	2886.57	B1WT11	B1WT11	710	737	yes	yes	3;4	1.729e-24	138.54	2	0		8			2		1				2	1	1		1				35033000	0	0	2485300	0	6408900	0	0	0	18618000	1704900	4648100	0	1168700	0	0	0			16418	932	18089	268687;268688;268689;268690;268691;268692;268693;268694	411064;411065;411066;411067;411068;411069;411070;411071;411072;411073;411074;411075;411076;411077;411078;411079;411080;411081	411074			18	0	0	952740	0	2449700	0	0	0	9528900	1647500	2083800	0	839590	0	0	0
LVGLEMEGR	REVLEKQATEGVKRRLVGLEMEGRHIARHG	EGVKRRLVGLEMEGRHIARHGYSVASEGKI	R	L	V	G	R	H	0	1	0	0	0	0	2	2	0	0	2	0	1	0	0	0	0	0	0	1	0	0	9	0	1002.52	B1WTH9	B1WTH9	289	297	yes	yes	2	2.0988e-05	157.33	1.21	0.408	15	4	2	1	1		2	1	2	1	2	1	1		2	1	2		3368000000	620560000	10822000	552820000	0	366540000	108490000	338930000	104140000	247290000	51404000	330360000	0	377470000	117220000	141970000	0			16419	1035	18090;18091	268695;268696;268697;268698;268699;268700;268701;268702;268703;268704;268705;268706;268707;268708;268709;268710;268711;268712;268713	411082;411083;411084;411085;411086;411087;411088;411089;411090;411091;411092;411093;411094;411095;411096;411097;411098;411099;411100;411101;411102;411103;411104;411105;411106	411091	980		24	321520000	12647000	262260000	0	228320000	134710000	220830000	155330000	225610000	75031000	219330000	0	193410000	96576000	120930000	0
LVGMIINDIPSEELETAQTLIKPYLESHGVSVLGLLPASR	VVDSLVAVKLALGDRLVGMIINDIPSEELE	ESHGVSVLGLLPASRLLRSVSVREIARQLK	R	L	V	S	R	L	2	1	1	1	0	1	4	3	1	4	7	1	1	0	3	4	2	0	1	3	0	0	40	1	4302.32	B1WRX9	B1WRX9	168	207	yes	yes	4	3.1542e-08	67.916	2	0		4	2										1				1		585950000	419960000	0	0	0	0	0	0	0	0	0	72920000	0	0	0	93066000	0			16420	721	18092;18093	268714;268715;268716;268717	411107;411108;411109;411110	411108	630		4	148250000	0	0	0	0	0	0	0	0	0	32691000	0	0	0	67444000	0
LVGTDYQTIVSNSSELLSNK	ETTERPEAVDAGTAKLVGTDYQTIVSNSSE	YQTIVSNSSELLSNKIAYEQMANAVNPFGD	K	L	V	N	K	I	0	0	2	1	0	1	1	1	0	1	3	1	0	0	0	4	2	0	1	2	0	0	20	0	2167.1	B1X0X2	B1X0X2	328	347	yes	yes	2;3	0	404.76	1.35	0.476	17	9	4		4	1	3	1	2		1		4		3		2	1	489690000	80678000	0	107300000	5804700	77362000	3820200	52921000	0	6327100	0	74781000	0	47948000	0	31545000	1199500			16421	2405	18094	268718;268719;268720;268721;268722;268723;268724;268725;268726;268727;268728;268729;268730;268731;268732;268733;268734;268735;268736;268737;268738;268739;268740;268741;268742;268743	411111;411112;411113;411114;411115;411116;411117;411118;411119;411120;411121;411122;411123;411124;411125;411126;411127;411128;411129;411130;411131;411132;411133;411134;411135;411136;411137;411138;411139;411140;411141;411142;411143	411121			33	37316000	0	48019000	6160200	43722000	4743300	34482000	0	5772400	0	44808000	0	24263000	0	27139000	2683600
LVGTGEITPTALHAEMQR	______________________________	TGEITPTALHAEMQRSYLEYAMSVIVGRAL	K	L	V	Q	R	S	2	1	0	0	0	1	2	2	1	1	2	0	1	0	1	0	3	0	0	1	0	0	18	0	1922.99	B1WV99	B1WV99	15	32	yes	yes	3	0.00033165	94.569	1.8	0.4	1	4	1		1						1		1		1				14547000	8121300	0	0	0	0	0	0	0	0	0	2601200	0	3824100	0	0	0			16422	1348	18095	268744;268745;268746;268747;268748	411144;411145;411146;411147;411148	411148			5	2866900	0	0	0	0	0	0	0	0	0	1727000	0	2747100	0	0	0
LVGVYSSIDRDPR	ELKEETGLELLKVRRLVGVYSSIDRDPRMH	RRLVGVYSSIDRDPRMHSISVLIEAEVTGN	R	L	V	P	R	M	0	2	0	2	0	0	0	1	0	1	1	0	0	0	1	2	0	0	1	2	0	0	13	1	1475.77	B1WVI2	B1WVI2	80	92	yes	yes	2;3	4.7419e-10	179.81	2	0		21	2	2	2	2	1		2	1	1	1		2	2		2	1	1096400000	264030000	61768000	274720000	62413000	38211000	0	160420000	5826400	23193000	0	0	47547000	80531000	0	73124000	4629400			16423	1394	18096	268749;268750;268751;268752;268753;268754;268755;268756;268757;268758;268759;268760;268761;268762;268763;268764;268765;268766;268767;268768;268769	411149;411150;411151;411152;411153;411154;411155;411156;411157;411158;411159;411160;411161;411162;411163;411164;411165;411166;411167;411168;411169;411170	411155			22	93205000	72183000	105310000	77400000	14606000	0	74994000	9495600	11871000	0	0	51985000	57852000	0	52992000	10357000
LVGYVGTNTVSFR	IRLQPNYQYDNNQRRLVGYVGTNTVSFRVK	RRLVGYVGTNTVSFRVKTEEVGSLLDDAVK	R	L	V	F	R	V	0	1	1	0	0	0	0	2	0	0	1	0	0	1	0	1	2	0	1	3	0	0	13	0	1411.75	B1WS12	B1WS12	113	125	yes	yes	2;3	3.4564e-54	256.47	1.61	0.487	17	27	2	2	3	3	2	2	3	3	3	2	3	3	3	4	3	3	8440900000	1219500000	347130000	948640000	350190000	817370000	258710000	605760000	268120000	574190000	454050000	777630000	348430000	463300000	329430000	409130000	269300000			16424	737	18097	268770;268771;268772;268773;268774;268775;268776;268777;268778;268779;268780;268781;268782;268783;268784;268785;268786;268787;268788;268789;268790;268791;268792;268793;268794;268795;268796;268797;268798;268799;268800;268801;268802;268803;268804;268805;268806;268807;268808;268809;268810;268811;268812;268813	411171;411172;411173;411174;411175;411176;411177;411178;411179;411180;411181;411182;411183;411184;411185;411186;411187;411188;411189;411190;411191;411192;411193;411194;411195;411196;411197;411198;411199;411200;411201;411202;411203;411204;411205;411206;411207;411208;411209;411210;411211;411212;411213;411214;411215;411216;411217;411218;411219;411220;411221;411222;411223;411224;411225;411226;411227;411228;411229;411230;411231;411232;411233;411234;411235;411236;411237	411224			67	459670000	396700000	382410000	426230000	343060000	397730000	303870000	431220000	318670000	476170000	366270000	411930000	304280000	542030000	306040000	544990000
LVHFTQGLELFNQEER	DNVEKEYDLWCFVRRLVHFTQGLELFNQEE	VHFTQGLELFNQEERLEVAYNSPNHPHISW	R	L	V	E	R	L	0	1	1	0	0	2	3	1	1	0	3	0	0	2	0	0	1	0	0	1	0	0	16	0	1958.98	B1WZ49	B1WZ49	575	590	yes	yes	2;3	2.6835e-13	179.93	1.18	0.386	9	2	2		1		2		2		1	1			1		1		230720000	76227000	0	43438000	0	23317000	0	30393000	0	17134000	5311100	0	0	22107000	0	12790000	0			16425	2068	18098	268814;268815;268816;268817;268818;268819;268820;268821;268822;268823;268824	411238;411239;411240;411241;411242;411243;411244;411245;411246;411247;411248;411249;411250;411251	411243			13	33383000	0	16652000	0	14524000	0	19803000	0	15632000	7752200	0	0	11186000	0	11003000	0
LVHLAQEINGTLLTNDYNLSK	IHSADYEDIATVDAKLVHLAQEINGTLLTN	EINGTLLTNDYNLSKVANLQKVTILNVNDI	K	L	V	S	K	V	1	0	3	1	0	1	1	1	1	1	5	1	0	0	0	1	2	0	1	1	0	0	21	0	2355.24	B1WNK9	B1WNK9	247	267	yes	yes	2;3	7.2772e-208	337.49	1.83	0.379	4	19	3	1	4	2	2	1	1	1	1	1	1		1	1	1	2	1283000000	180720000	42741000	173640000	36586000	208650000	57736000	82286000	44196000	80318000	34828000	95582000	0	95527000	27235000	88957000	34003000			16426	99	18099	268825;268826;268827;268828;268829;268830;268831;268832;268833;268834;268835;268836;268837;268838;268839;268840;268841;268842;268843;268844;268845;268846;268847	411252;411253;411254;411255;411256;411257;411258;411259;411260;411261;411262;411263;411264;411265;411266;411267;411268;411269;411270;411271;411272;411273;411274;411275;411276;411277;411278;411279;411280;411281;411282;411283;411284;411285;411286;411287;411288;411289;411290	411254			39	64558000	49948000	66895000	45372000	79754000	92403000	38467000	72028000	41109000	33657000	42850000	0	68624000	54731000	64466000	72632000
LVHLLQTIGVSGYTIIPAQGAGSHGK	GILFTIICEAFLQDRLVHLLQTIGVSGYTI	GYTIIPAQGAGSHGKRMGDIAGYNTNIEVK	R	L	V	G	K	R	2	0	0	0	0	2	0	5	2	3	3	1	0	0	1	2	2	0	1	2	0	0	26	0	2616.44	B1WTD6	B1WTD6	24	49	yes	yes	3;4	6.2966e-26	151.42	2	0		16	1	1	1	1	1				2	1	2	2	1		1	2	382400000	37303000	23569000	26501000	20152000	24868000	0	0	0	34458000	24325000	47825000	50254000	35962000	0	32978000	24207000			16427	1017	18100	268848;268849;268850;268851;268852;268853;268854;268855;268856;268857;268858;268859;268860;268861;268862;268863	411291;411292;411293;411294;411295;411296;411297;411298;411299;411300;411301;411302;411303;411304;411305;411306;411307;411308;411309;411310	411298			20	13168000	27543000	10159000	24991000	9505500	0	0	0	17636000	23507000	21440000	54944000	25834000	0	23898000	54156000
LVHLVDDKIHAR	KFDRAVTVGQAYMLKLVHLVDDKIHARSTG	MLKLVHLVDDKIHARSTGPYSLVTQQPLGG	K	L	V	A	R	S	1	1	0	2	0	0	0	0	2	1	2	1	0	0	0	0	0	0	0	2	0	0	12	1	1414.8	B1WZT7	B1WZT7	955	966	yes	yes	3;4	3.8672e-09	158.56	1.85	0.357	3	17	2		3		2		2		2	2	1	1	2		2	1	1492400000	281690000	0	177050000	0	406670000	0	238250000	0	63060000	30552000	132090000	13930000	51901000	0	91375000	5794300			16428	2196	18101	268864;268865;268866;268867;268868;268869;268870;268871;268872;268873;268874;268875;268876;268877;268878;268879;268880;268881;268882;268883	411311;411312;411313;411314;411315;411316;411317;411318;411319;411320;411321;411322;411323;411324;411325;411326;411327;411328;411329;411330;411331;411332;411333;411334;411335	411319			22	99440000	0	70039000	0	155450000	0	111380000	0	34874000	29524000	59219000	15230000	35018000	0	66218000	12963000
LVHPETSEAAHQQLVEDAEAILQALK	GLIRLHQFNKVELVKLVHPETSEAAHQQLV	QQLVEDAEAILQALKLPYRVLELCTGDLGF	K	L	V	L	K	L	5	0	0	1	0	3	4	0	2	1	4	1	0	0	1	1	1	0	0	2	0	0	26	0	2839.47	B1WSU8	B1WSU8	296	321	yes	yes	3	1.022e-05	79.426	1	0	1					1													20970000	0	0	0	20970000	0	0	0	0	0	0	0	0	0	0	0	0			16429	901	18102	268884	411336	411336			1	0	0	0	22255000	0	0	0	0	0	0	0	0	0	0	0	0
LVIAEKDYTIETAIDSFQGASSYADQPEVQDLLK	DPSGKNFSFALLDNRLVIAEKDYTIETAID	ASSYADQPEVQDLLKQSLSIKNPLLNIYIP	R	L	V	L	K	Q	4	0	0	4	0	3	3	1	0	3	3	2	0	1	1	3	2	0	2	2	0	0	34	1	3756.86	B1WUB6	B1WUB6	191	224	yes	yes	3;4	8.1814e-36	133.56	2	0		5	1		2		1				1								1048900000	308780000	0	463690000	0	213780000	0	0	0	62623000	0	0	0	0	0	0	0			16430	1179	18103	268885;268886;268887;268888;268889	411337;411338;411339;411340;411341;411342;411343;411344;411345;411346	411338			10	109000000	0	177750000	0	81715000	0	0	0	32052000	0	0	0	0	0	0	0
LVIEEDDLNSALEAYSIR	SIQSSLNKPFQGAFRLVIEEDDLNSALEAY	EEDDLNSALEAYSIREQLQGLIDTILPPEA	R	L	V	I	R	E	2	1	1	2	0	0	3	0	0	2	3	0	0	0	0	2	0	0	1	1	0	0	18	0	2049.03	B1WPT2	B1WPT2	115	132	yes	yes	2;3	1.478e-15	174.39	2	0		6		1						2		1		1		1			16022000	0	0	0	0	0	0	0	5075600	0	4555000	0	6391900	0	0	0	0			16431	291	18104	268890;268891;268892;268893;268894;268895	411347;411348;411349;411350;411351;411352	411350			6	0	0	0	0	0	0	0	8271800	0	4401800	0	6988500	0	0	0	0
LVIEEDDLNSALEAYSIREQLQGLIDTILPPEAPR	SIQSSLNKPFQGAFRLVIEEDDLNSALEAY	LQGLIDTILPPEAPRFKILKLQINFMPENR	R	L	V	P	R	F	3	2	1	3	0	2	5	1	0	4	6	0	0	0	3	2	1	0	1	1	0	0	35	1	3920.04	B1WPT2	B1WPT2	115	149	yes	yes	4	2.5691e-05	57.427	2	0		1				1													3929200	0	0	0	3929200	0	0	0	0	0	0	0	0	0	0	0	0			16432	291	18105	268896	411353	411353			1	0	0	0	4872700	0	0	0	0	0	0	0	0	0	0	0	0
LVIELAPGYTVDPTQVK	IKSVRVGQFNSQTTRLVIELAPGYTVDPTQ	IELAPGYTVDPTQVKVRGISPTQWTVELPD	R	L	V	V	K	V	1	0	0	1	0	1	1	1	0	1	2	1	0	0	2	0	2	0	1	3	0	0	17	0	1842.01	B1WRG6	B1WRG6	95	111	yes	yes	2;3	9.4825e-23	185.57	2	0		32	2	2	2	2	2	2	2	2	2	2	2	2	2	2	2	2	6607600000	439340000	307740000	743520000	329000000	430400000	300120000	531080000	303900000	557090000	577690000	394100000	415230000	286390000	379370000	358960000	253670000			16433	632	18106	268897;268898;268899;268900;268901;268902;268903;268904;268905;268906;268907;268908;268909;268910;268911;268912;268913;268914;268915;268916;268917;268918;268919;268920;268921;268922;268923;268924;268925;268926;268927;268928	411354;411355;411356;411357;411358;411359;411360;411361;411362;411363;411364;411365;411366;411367;411368;411369;411370;411371;411372;411373;411374;411375;411376;411377;411378;411379;411380;411381;411382;411383;411384;411385;411386;411387;411388;411389;411390;411391;411392;411393;411394;411395;411396;411397;411398;411399	411377			46	155090000	359640000	285020000	408000000	164520000	480320000	248270000	495280000	285130000	558270000	176680000	453990000	205740000	762390000	260130000	567520000
LVIIGGSR	DIRSEAFIVVHLQKRLVIIGGSRYSGEIKK	VVHLQKRLVIIGGSRYSGEIKKSVFLMMNY	R	L	V	S	R	Y	0	1	0	0	0	0	0	2	0	2	1	0	0	0	0	1	0	0	0	1	0	0	8	0	813.507	B1WP77	B1WP77	224	231	yes	yes	2	0.025947	98.418	1.5	0.5	1	1		1												1			8992000	0	4075500	0	0	0	0	0	0	0	0	0	0	0	4916500	0	0			16434	194	18107	268929;268930	411400;411401	411400			2	0	4762800	0	0	0	0	0	0	0	0	0	0	0	4050700	0	0
LVIIGGSRYSGEIK	DIRSEAFIVVHLQKRLVIIGGSRYSGEIKK	RLVIIGGSRYSGEIKKSVFLMMNYFMTKRD	R	L	V	I	K	K	0	1	0	0	0	0	1	3	0	3	1	1	0	0	0	2	0	0	1	1	0	0	14	1	1490.85	B1WP77	B1WP77	224	237	yes	yes	2	0.022133	117.89	2	0		1														1			41949000	0	0	0	0	0	0	0	0	0	0	0	0	0	41949000	0	0			16435	194	18108	268931	411402	411402			1	0	0	0	0	0	0	0	0	0	0	0	0	0	84300000	0	0
LVIISAEQEAQK	VITAQEVEKAQREQRLVIISAEQEAQKIRI	EQRLVIISAEQEAQKIRISEQNVVEIDVFR	R	L	V	Q	K	I	2	0	0	0	0	2	2	0	0	2	1	1	0	0	0	1	0	0	0	1	0	0	12	0	1327.73	B1WTH0	B1WTH0	479	490	yes	yes	2;3	6.1774e-71	276.03	1.57	0.495	16	21	2	2	3	2	5	2	2	2	3	2	3	1	2	2	2	2	2878800000	183350000	33200000	321970000	38654000	735090000	61068000	367580000	54387000	299820000	37368000	379650000	28401000	212610000	18461000	89496000	17733000			16436	1031	18109	268932;268933;268934;268935;268936;268937;268938;268939;268940;268941;268942;268943;268944;268945;268946;268947;268948;268949;268950;268951;268952;268953;268954;268955;268956;268957;268958;268959;268960;268961;268962;268963;268964;268965;268966;268967;268968	411403;411404;411405;411406;411407;411408;411409;411410;411411;411412;411413;411414;411415;411416;411417;411418;411419;411420;411421;411422;411423;411424;411425;411426;411427;411428;411429;411430;411431;411432;411433;411434;411435;411436;411437;411438;411439;411440;411441;411442;411443;411444;411445;411446;411447;411448;411449;411450;411451;411452;411453;411454;411455;411456;411457;411458;411459;411460	411410			57	73519000	37166000	126790000	45249000	315420000	92466000	185090000	87250000	162740000	38023000	182240000	31052000	120290000	31526000	70235000	38462000
LVIISAEQEAQKIR	VITAQEVEKAQREQRLVIISAEQEAQKIRI	RLVIISAEQEAQKIRISEQNVVEIDVFRRR	R	L	V	I	R	I	2	1	0	0	0	2	2	0	0	3	1	1	0	0	0	1	0	0	0	1	0	0	14	1	1596.92	B1WTH0	B1WTH0	479	492	yes	yes	2;3	5.7462e-80	210.95	1.93	0.258	2	26	2	1	2	1	3	1	3	1	2	1	2	2	2	1	2	2	1004500000	199590000	17341000	67085000	20463000	145380000	14566000	178490000	14338000	38619000	26723000	58442000	43643000	80664000	8465200	71382000	19340000			16437	1031	18110	268969;268970;268971;268972;268973;268974;268975;268976;268977;268978;268979;268980;268981;268982;268983;268984;268985;268986;268987;268988;268989;268990;268991;268992;268993;268994;268995;268996	411461;411462;411463;411464;411465;411466;411467;411468;411469;411470;411471;411472;411473;411474;411475;411476;411477;411478;411479;411480;411481;411482;411483;411484;411485;411486;411487;411488;411489;411490;411491;411492;411493;411494;411495;411496;411497;411498;411499;411500;411501	411462			41	70459000	20266000	25717000	25377000	56292000	23312000	84080000	23367000	19766000	25825000	26200000	47716000	57948000	17012000	51730000	43268000
LVILPLYPQFSISTSGSSFR	TEEAIARIKRDRLRKLVILPLYPQFSISTS	LYPQFSISTSGSSFRVLEEMWEADPMLRQI	K	L	V	F	R	V	0	1	0	0	0	1	0	1	0	2	3	0	0	2	2	5	1	0	1	1	0	0	20	0	2211.19	B1WSD0	B1WSD0	146	165	yes	yes	2;3	4.3202e-25	194.86	2	0		26	2	2	2	2	2	2	2	2	1		2	1	2		2	2	3029600000	646270000	46861000	410530000	33964000	546830000	29878000	216110000	40482000	192460000	0	356600000	31703000	206030000	0	232640000	39269000			16438	807	18111	268997;268998;268999;269000;269001;269002;269003;269004;269005;269006;269007;269008;269009;269010;269011;269012;269013;269014;269015;269016;269017;269018;269019;269020;269021;269022	411502;411503;411504;411505;411506;411507;411508;411509;411510;411511;411512;411513;411514;411515;411516;411517;411518;411519;411520;411521;411522;411523;411524;411525;411526;411527;411528;411529;411530;411531;411532	411522			31	228140000	54763000	157380000	42120000	209020000	47818000	101030000	65975000	98505000	0	159870000	34662000	148010000	0	168590000	87854000
LVINDLNAEQIGVIIGTGVGGIK	QFGVAASLQALADSKLVINDLNAEQIGVII	EQIGVIIGTGVGGIKVLEDQQEIYLNRGPS	K	L	V	I	K	V	1	0	2	1	0	1	1	5	0	5	2	1	0	0	0	0	1	0	0	3	0	0	23	0	2292.31	B1WRM5	B1WRM5	94	116	yes	yes	2;3	3.9242e-22	174.22	1.5	0.5	9	9	2		1		3		1		2	1	2		1	1	3	1	864880000	79775000	0	85375000	0	194430000	0	53010000	0	121710000	18899000	91423000	0	43661000	32493000	96108000	47991000			16439	664	18112	269023;269024;269025;269026;269027;269028;269029;269030;269031;269032;269033;269034;269035;269036;269037;269038;269039;269040	411533;411534;411535;411536;411537;411538;411539;411540;411541;411542;411543;411544;411545;411546;411547;411548;411549;411550;411551;411552;411553	411552			21	33883000	0	32728000	0	96004000	0	24781000	0	76722000	18263000	51812000	0	22093000	26772000	75525000	63864000
LVISNVDLSYLSR				L	V	S	R		0	1	1	1	0	0	0	0	0	1	3	0	0	0	0	3	0	0	1	2	0	0	13	0	1477.81		REV__B1WR61			yes	yes	3	0.044418	46.159	2	0		2														1		1	3102000	0	0	0	0	0	0	0	0	0	0	0	0	0	1386600	0	1715500	+		16440	2741	18113	269041;269042	411554;411555	411554			2	0	0	0	0	0	0	0	0	0	0	0	0	0	2786400	0	3838000
LVIVDTDADIFGLFDPPTPSFTK	AAAQEIRRILKPGGKLVIVDTDADIFGLFD	DIFGLFDPPTPSFTKAIDKFSQASQALGGN	K	L	V	T	K	A	1	0	0	4	0	0	0	1	0	2	2	1	0	3	3	1	3	0	0	2	0	0	23	0	2507.28	B1X1T0	B1X1T0	146	168	yes	yes	2;3	1.5753e-93	316.54	1.48	0.5	32	30	4	4	4	3	4	4	4	4	4	3	4	4	4	4	4	4	9311400000	714520000	754140000	1210300000	801020000	700230000	783950000	620080000	754660000	318950000	259370000	581220000	278230000	353330000	625240000	208630000	347490000			16441	2591	18114	269043;269044;269045;269046;269047;269048;269049;269050;269051;269052;269053;269054;269055;269056;269057;269058;269059;269060;269061;269062;269063;269064;269065;269066;269067;269068;269069;269070;269071;269072;269073;269074;269075;269076;269077;269078;269079;269080;269081;269082;269083;269084;269085;269086;269087;269088;269089;269090;269091;269092;269093;269094;269095;269096;269097;269098;269099;269100;269101;269102;269103;269104	411556;411557;411558;411559;411560;411561;411562;411563;411564;411565;411566;411567;411568;411569;411570;411571;411572;411573;411574;411575;411576;411577;411578;411579;411580;411581;411582;411583;411584;411585;411586;411587;411588;411589;411590;411591;411592;411593;411594;411595;411596;411597;411598;411599;411600;411601;411602;411603;411604;411605;411606;411607;411608;411609;411610;411611;411612;411613;411614;411615;411616;411617;411618;411619;411620;411621;411622;411623;411624;411625;411626;411627;411628;411629;411630;411631;411632;411633;411634;411635;411636;411637;411638;411639;411640;411641;411642;411643;411644;411645;411646;411647;411648	411611			92	352030000	770460000	559360000	857810000	402500000	998560000	374940000	1132100000	258950000	367120000	359530000	477890000	193500000	592940000	169330000	491270000
LVIVGGSPYDNYDK	DILIALEKLNNPELKLVIVGGSPYDNYDKK	KLVIVGGSPYDNYDKKLQETWGNWLIQLPK	K	L	V	D	K	K	0	0	1	2	0	0	0	2	0	1	1	1	0	0	1	1	0	0	2	2	0	0	14	0	1538.76	B1WZB2	B1WZB2	257	270	yes	yes	2	0.00014724	128.88	2	0		4		1		1						1		1					11043000	0	3052200	0	2097300	0	0	0	0	0	3597900	0	2295700	0	0	0	0			16442	2097	18115	269105;269106;269107;269108	411649;411650;411651;411652	411652			4	0	3566900	0	2600900	0	0	0	0	0	3476900	0	2510000	0	0	0	0
LVIVGGSPYDNYDKK	DILIALEKLNNPELKLVIVGGSPYDNYDKK	LVIVGGSPYDNYDKKLQETWGNWLIQLPKS	K	L	V	K	K	L	0	0	1	2	0	0	0	2	0	1	1	2	0	0	1	1	0	0	2	2	0	0	15	1	1666.86	B1WZB2	B1WZB2	257	271	yes	yes	2;3	1.8491e-06	185.2	1.8	0.4	4	16	1	1	1	2	1		1	1	1	1	2	1	2	3	1	1	285490000	26106000	16121000	29491000	12460000	35481000	0	17188000	7464400	28094000	22026000	38101000	16638000	16522000	4371700	12468000	2956300			16443	2097	18116	269109;269110;269111;269112;269113;269114;269115;269116;269117;269118;269119;269120;269121;269122;269123;269124;269125;269126;269127;269128	411653;411654;411655;411656;411657;411658;411659;411660;411661;411662;411663;411664;411665;411666;411667;411668;411669;411670;411671;411672;411673;411674;411675;411676;411677;411678;411679;411680;411681;411682;411683;411684;411685;411686;411687;411688;411689;411690;411691;411692;411693	411653			41	9215800	18840000	11305000	15452000	13562000	0	8035300	12165000	14379000	21285000	17755000	18191000	10935000	3601900	9035500	6614000
LVIVQEVHEAAIESLDHDQVFNAIR	SCNAAFSVDIDNQEKLVIVQEVHEAAIESL	AIESLDHDQVFNAIRQAVSQQHQLQVYAIL	K	L	V	I	R	Q	3	1	1	2	0	2	3	0	2	3	2	0	0	1	0	1	0	0	0	4	0	0	25	0	2844.48	B1WX72	B1WX72	498	522	yes	yes	4	4.2098e-06	94.671	2	0		1									1								17927000	0	0	0	0	0	0	0	0	17927000	0	0	0	0	0	0	0			16444	1698	18117	269129	411694	411694			1	0	0	0	0	0	0	0	0	9175200	0	0	0	0	0	0	0
LVIVTEK	______________________________	______________________________	K	L	V	E	K	V	0	0	0	0	0	0	1	0	0	1	1	1	0	0	0	0	1	0	0	2	0	0	7	0	800.501	B1WVV2	B1WVV2	8	14	yes	yes	1;2	6.9751e-06	170.31	1.52	0.5	13	14	2	1	2	1	2	1	2	1	3	2	2	2	2	1	2	1	19924000000	120560000	1084400000	2142700000	8911900	275860000	216310000	1302700000	20855000	534540000	1948100000	3497400000	1914500000	3794600000	746910000	1416600000	899080000			16445	1463	18118	269130;269131;269132;269133;269134;269135;269136;269137;269138;269139;269140;269141;269142;269143;269144;269145;269146;269147;269148;269149;269150;269151;269152;269153;269154;269155;269156	411695;411696;411697;411698;411699;411700;411701;411702;411703;411704;411705;411706;411707;411708;411709;411710;411711;411712;411713;411714;411715;411716;411717;411718;411719;411720;411721;411722;411723	411700			25	58959000	1267300000	1012600000	9457800	163710000	346180000	713100000	31107000	473500000	1932500000	1858400000	2231200000	2408300000	1501000000	1162900000	2011500000
LVIVTEKVLLK	______________________________	KASKLVIVTEKVLLKKVAKIIDKAGATGYT	K	L	V	L	K	K	0	0	0	0	0	0	1	0	0	1	3	2	0	0	0	0	1	0	0	3	0	0	11	1	1253.83	B1WVV2	B1WVV2	8	18	yes	yes	3	9.9043e-06	143.24	2	0		6	1		1		1				1		1				1		32028000	5049900	0	4731600	0	5412900	0	0	0	4113400	0	4946100	0	0	0	7774200	0			16446	1463	18119	269157;269158;269159;269160;269161;269162	411724;411725;411726;411727;411728;411729	411727			6	1782700	0	1813800	0	2069000	0	0	0	2105300	0	2217400	0	0	0	5633800	0
LVKDPTYIDELEGLVK	VLSSHSCCVFINGEKLVKDPTYIDELEGLV	VKDPTYIDELEGLVKQVMAIAILIDQKAID	K	L	V	V	K	Q	0	0	0	2	0	0	2	1	0	1	3	2	0	0	1	0	1	0	1	2	0	0	16	1	1831	B1WW29	B1WW29	138	153	yes	yes	3	1.2873e-40	186.72	2	0		9		1		1		1		1		1		1		1	1	1	167900000	0	21606000	0	22332000	0	10408000	0	12735000	0	34630000	0	29536000	0	15957000	8236700	12464000			16447	1501	18120	269163;269164;269165;269166;269167;269168;269169;269170;269171	411730;411731;411732;411733;411734;411735;411736;411737;411738;411739;411740;411741;411742;411743	411730			13	0	25249000	0	27694000	0	16657000	0	20755000	0	33466000	0	32293000	0	32068000	5969000	27885000
LVKEANINVISLPLCNLYLQDR	SLAQQSEQLVQETIKLVKEANINVISLPLC	NVISLPLCNLYLQDRTPKQTPKWRGVTDVH	K	L	V	D	R	T	1	1	3	1	1	1	1	0	0	2	5	1	0	0	1	1	0	0	1	2	0	0	22	1	2571.41	B1X0Q2	B1X0Q2	277	298	yes	yes	4	0.025125	44.729	1	0	1			1															4834400	0	4834400	0	0	0	0	0	0	0	0	0	0	0	0	0	0			16448	2365	18121	269172	411744	411744			1	0	4834400	0	0	0	0	0	0	0	0	0	0	0	0	0	0
LVKEIINALDIYSR	ADFLFSSRGEFIRERLVKEIINALDIYSRR	RLVKEIINALDIYSRRTWFNMSSIVREQVG	R	L	V	S	R	R	1	1	1	1	0	0	1	0	0	3	2	1	0	0	0	1	0	0	1	1	0	0	14	1	1645.94	B1WZ00	B1WZ00	538	551	yes	yes	2;3	1.3524e-11	167.61	2	0		16			1		1		1		2	1	2	2	2	1	2	1	266010000	0	0	23214000	0	29682000	0	23024000	0	55403000	7096600	46260000	11752000	38941000	3409500	25020000	2204900			16449	2037	18122	269173;269174;269175;269176;269177;269178;269179;269180;269181;269182;269183;269184;269185;269186;269187;269188	411745;411746;411747;411748;411749;411750;411751;411752;411753;411754;411755;411756;411757;411758;411759;411760;411761;411762;411763	411759			19	0	0	8899100	0	11345000	0	10763000	0	28357000	6858000	20739000	12848000	27974000	6851800	18132000	4933000
LVKEIINALDIYSRR	ADFLFSSRGEFIRERLVKEIINALDIYSRR	LVKEIINALDIYSRRTWFNMSSIVREQVGL	R	L	V	R	R	T	1	2	1	1	0	0	1	0	0	3	2	1	0	0	0	1	0	0	1	1	0	0	15	2	1802.04	B1WZ00	B1WZ00	538	552	yes	yes	3	0.034174	72.681	2	0		2					1										1		25505000	0	0	0	0	11248000	0	0	0	0	0	0	0	0	0	14256000	0			16450	2037	18123	269189;269190	411764;411765	411764			2	0	0	0	0	4299600	0	0	0	0	0	0	0	0	0	10331000	0
LVKEVEISV	LDVANEKASLEKDSKLVKEVEISV______	LEKDSKLVKEVEISV_______________	K	L	V	S	V	-	0	0	0	0	0	0	2	0	0	1	1	1	0	0	0	1	0	0	0	3	0	0	9	1	1014.6	B1WUW7	B1WUW7	83	91	yes	yes	2	0.0078827	133.86	1.25	0.433	3	1	2		1										1				488530000	162820000	0	141770000	0	0	0	0	0	0	0	0	0	183940000	0	0	0			16451	1289	18124	269191;269192;269193;269194	411766;411767;411768;411769;411770	411769			5	79452000	0	67254000	0	0	0	0	0	0	0	0	0	93078000	0	0	0
LVKFPQSPQIK	RLVKQQGEEQTLTGKLVKFPQSPQIKFDVY	LTGKLVKFPQSPQIKFDVYAIEVMTQGLSR	K	L	V	I	K	F	0	0	0	0	0	2	0	0	0	1	1	2	0	1	2	1	0	0	0	1	0	0	11	1	1283.76	B1X0X0	B1X0X0	250	260	yes	yes	3	0.00058065	120.63	1	0	3										1		1		1				15065000	0	0	0	0	0	0	0	0	1887700	0	4249900	0	8927000	0	0	0			16452	2403	18125	269195;269196;269197	411771;411772;411773	411773			3	0	0	0	0	0	0	0	0	1722200	0	2821500	0	4517300	0	0	0
LVLAMGGK	QQLQLDNHHSLHYDRLVLAMGGKTPLDNFS	HSLHYDRLVLAMGGKTPLDNFSGVKDYAIP	R	L	V	G	K	T	1	0	0	0	0	0	0	2	0	0	2	1	1	0	0	0	0	0	0	1	0	0	8	0	787.463	B1WZE0	B1WZE0	108	115	yes	yes	2	0.029801	94.163	2	0		7	1		1		1		1		1				1		1		495550000	162100000	0	86707000	0	70093000	0	72609000	0	37306000	0	0	0	32192000	0	34546000	0			16453	2117	18126	269198;269199;269200;269201;269202;269203;269204	411774;411775;411776;411777;411778;411779;411780;411781	411777			8	57222000	0	33239000	0	26792000	0	33943000	0	19094000	0	0	0	23126000	0	25035000	0
LVLAMGGKTPLDNFSGVK	QQLQLDNHHSLHYDRLVLAMGGKTPLDNFS	AMGGKTPLDNFSGVKDYAIPFRTLENAYRI	R	L	V	V	K	D	1	0	1	1	0	0	0	3	0	0	3	2	1	1	1	1	1	0	0	2	0	0	18	1	1846	B1WZE0	B1WZE0	108	125	yes	yes	3	1.1938e-05	128.82	2	0		8	1				2					1	1		2		1		65582000	8713400	0	0	0	32007000	0	0	0	0	1860800	9314500	0	8847400	0	4839000	0			16454	2117	18127;18128	269205;269206;269207;269208;269209;269210;269211;269212	411782;411783;411784;411785;411786;411787;411788;411789	411782	1924		8	3075900	0	0	0	12234000	0	0	0	0	1798200	4175800	0	6355800	0	3506700	0
LVLAMGGKTPLDNFSGVKDYAIPFR	QQLQLDNHHSLHYDRLVLAMGGKTPLDNFS	LDNFSGVKDYAIPFRTLENAYRIKERLRLL	R	L	V	F	R	T	2	1	1	2	0	0	0	3	0	1	3	2	1	2	2	1	1	0	1	2	0	0	25	2	2708.44	B1WZE0	B1WZE0	108	132	yes	yes	4	6.2926e-14	121	2	0		14	2		2		1		2		2	1	2		1		1		540840000	101450000	0	133960000	0	47582000	0	82407000	0	58299000	9205400	57458000	0	35494000	0	14981000	0			16455	2117	18129;18130	269213;269214;269215;269216;269217;269218;269219;269220;269221;269222;269223;269224;269225;269226	411790;411791;411792;411793;411794;411795;411796;411797;411798;411799;411800;411801;411802;411803;411804;411805;411806	411794	1924		17	35812000	0	51353000	0	18188000	0	38524000	0	29839000	8895900	25759000	0	25498000	0	10856000	0
LVLATVLK	NRRCLGYALALYEMKLVLATVLKQVNLKLV	LALYEMKLVLATVLKQVNLKLVDSQPILPV	K	L	V	L	K	Q	1	0	0	0	0	0	0	0	0	0	3	1	0	0	0	0	1	0	0	2	0	0	8	0	855.579	B1WTP6;B1WQC4	B1WTP6	420	427	yes	no	2	0.010845	114.78	2	0		7	1		1		1				1	1		1			1		119620000	20971000	0	18408000	0	13170000	0	0	0	17606000	27012000	0	14431000	0	0	8025700	0			16456	1071	18131	269227;269228;269229;269230;269231;269232;269233	411807;411808;411809;411810;411811;411812;411813;411814;411815	411808			9	7403100	0	7056700	0	5034100	0	0	0	9011200	26104000	0	15778000	0	0	5816100	0
LVLDNLK	AAQDGATYLDPQIARLVLDNLKSPNPEPNQ	YLDPQIARLVLDNLKSPNPEPNQNIALLSE	R	L	V	L	K	S	0	0	1	1	0	0	0	0	0	0	3	1	0	0	0	0	0	0	0	1	0	0	7	0	813.496	B1WQK4	B1WQK4	168	174	yes	yes	1;2	0.0028654	160.03	1	0	4		1				1				1						1		279020000	43438000	0	0	0	169270000	0	0	0	66316000	0	0	0	0	0	0	0			16457	436	18132	269234;269235;269236;269237	411816;411817;411818;411819	411816			3	22751000	0	0	0	105440000	0	0	0	60502000	0	0	0	0	0	0	0
LVLDNLKSPNPEPNQNIALLSER	AAQDGATYLDPQIARLVLDNLKSPNPEPNQ	PNPEPNQNIALLSERELEVLKLIVEGKSNN	R	L	V	E	R	E	1	1	4	1	0	1	2	0	0	1	5	1	0	0	3	2	0	0	0	1	0	0	23	1	2573.38	B1WQK4	B1WQK4	168	190	yes	yes	3	3.1425e-80	228.11	1.43	0.495	8	6	2		2		2		2		1		2		2		1		227260000	44124000	0	39451000	0	33102000	0	35705000	0	4058700	0	21193000	0	32315000	0	17311000	0			16458	436	18133	269238;269239;269240;269241;269242;269243;269244;269245;269246;269247;269248;269249;269250;269251	411820;411821;411822;411823;411824;411825;411826;411827;411828;411829;411830;411831;411832;411833;411834;411835;411836;411837;411838;411839;411840;411841;411842	411825			23	20963000	0	17931000	0	18519000	0	21139000	0	3702900	0	13031000	0	17614000	0	14893000	0
LVLDNLKSPNPEPNQNIALLSERELEVLK	AAQDGATYLDPQIARLVLDNLKSPNPEPNQ	QNIALLSERELEVLKLIVEGKSNNEIAEDL	R	L	V	L	K	L	1	1	4	1	0	1	4	0	0	1	7	2	0	0	3	2	0	0	0	2	0	0	29	2	3284.8	B1WQK4	B1WQK4	168	196	yes	yes	4	7.8648e-08	82.381	1.5	0.5	3	3	2		2												2		219600000	92670000	0	81186000	0	0	0	0	0	0	0	0	0	0	0	45749000	0			16459	436	18134	269252;269253;269254;269255;269256;269257	411843;411844;411845;411846;411847;411848;411849	411846			6	37604000	0	34259000	0	0	0	0	0	0	0	0	0	0	0	36107000	0
LVLDSLR	VGTPGRVIDLLERKKLVLDSLRWAVLDEAD	IDLLERKKLVLDSLRWAVLDEADEMLSMGF	K	L	V	L	R	W	0	1	0	1	0	0	0	0	0	0	3	0	0	0	0	1	0	0	0	1	0	0	7	0	814.491	B1WUD0	B1WUD0	141	147	yes	yes	2	0.03822	92.467	2	0		1					1												75716000	0	0	0	0	75716000	0	0	0	0	0	0	0	0	0	0	0			16460	1187	18135	269258	411850	411850			1	0	0	0	0	28942000	0	0	0	0	0	0	0	0	0	0	0
LVLEGQQVLPK	VPDFALEVILGEGSKLVLEGQQVLPKETLA	EGSKLVLEGQQVLPKETLALGFQYQYPTIK	K	L	V	P	K	E	0	0	0	0	0	2	1	1	0	0	3	1	0	0	1	0	0	0	0	2	0	0	11	0	1222.73	B1WYZ0	B1WYZ0	272	282	yes	yes	2	1.3258e-96	244.61	1.52	0.5	12	13	1	2	2	2	2	2	2	1	1	1	2	2	1	1	1	2	1999900000	41132000	75229000	411260000	86635000	296420000	71259000	218830000	65041000	197480000	85445000	213620000	85840000	21985000	52416000	15958000	61322000			16461	2032	18136	269259;269260;269261;269262;269263;269264;269265;269266;269267;269268;269269;269270;269271;269272;269273;269274;269275;269276;269277;269278;269279;269280;269281;269282;269283	411851;411852;411853;411854;411855;411856;411857;411858;411859;411860;411861;411862;411863;411864;411865;411866;411867;411868;411869;411870;411871;411872;411873;411874;411875;411876;411877;411878;411879;411880;411881;411882;411883	411859			32	21543000	84967000	163230000	102970000	116810000	109090000	104600000	106000000	101070000	82572000	99429000	102390000	11125000	105340000	13729000	121700000
LVLESGGLTLPHGIAAFGNK	DGTIHEINTETGEVRLVLESGGLTLPHGIA	GGLTLPHGIAAFGNKLYVADTYSYRVVDRE	R	L	V	N	K	L	2	0	1	0	0	0	1	4	1	1	4	1	0	1	1	1	1	0	0	1	0	0	20	0	1993.1	B1WR27	B1WR27	284	303	yes	yes	3	1.507e-06	125.41	1	0	5		1		1				1	1								1	58510000	9994600	0	28937000	0	0	0	10971000	3338900	0	0	0	0	0	0	0	5269700			16462	544	18137	269284;269285;269286;269287;269288	411884;411885;411886;411887;411888;411889;411890;411891	411885			7	5234700	0	13728000	0	0	0	7148100	4980200	0	0	0	0	0	0	0	7012700
LVLGAAVAMAVIFQGEFRR	SEKFHLTLLSFVIEKLVLGAAVAMAVIFQG	AAVAMAVIFQGEFRRFLELLGQGKVLQFFR	K	L	V	R	R	F	4	2	0	0	0	1	1	2	0	1	2	0	1	2	0	0	0	0	0	3	0	0	19	1	2047.14	B1WWH6	B1WWH6	82	100	yes	yes	3	0.015888	55.975	2	0		1		1															2622300	0	2622300	0	0	0	0	0	0	0	0	0	0	0	0	0	0			16463	1587	18138	269289	411892	411892			1	0	3064500	0	0	0	0	0	0	0	0	0	0	0	0	0	0
LVLGQEDGQEMK	VKILEQRTVGKNHLKLVLGQEDGQEMKAIA	HLKLVLGQEDGQEMKAIAWRFGSYFPLPKR	K	L	V	M	K	A	0	0	0	1	0	2	2	2	0	0	2	1	1	0	0	0	0	0	0	1	0	0	12	0	1345.65	B1WNJ3	B1WNJ3	518	529	yes	yes	2	5.1275e-08	150.61	1	0	7		1		1		1				1		1		1		1		64563000	19432000	0	12301000	0	0	0	0	0	3905700	0	7231600	0	14282000	0	7411600	0			16464	90	18139	269290;269291;269292;269293;269294;269295;269296	411893;411894;411895;411896;411897;411898;411899;411900	411894			8	10177000	0	5835800	0	0	0	0	0	3563300	0	4801100	0	7226800	0	6376500	0
LVLGTWQGIYLWEHR	MLTKTSEQIPISQGRLVLGTWQGIYLWEHR	LVLGTWQGIYLWEHRQRSHQRQVVVHINGE	R	L	V	H	R	Q	0	1	0	0	0	1	1	2	1	1	3	0	0	0	0	0	1	2	1	1	0	0	15	0	1869.99	B1X149	B1X149	110	124	yes	yes	3	0.00071048	101.2	1.5	0.5	2	2	2								1		1						49536000	28931000	0	0	0	0	0	0	0	2082400	0	18522000	0	0	0	0	0			16465	2457	18140	269297;269298;269299;269300	411901;411902;411903;411904	411902			4	11076000	0	0	0	0	0	0	0	1899800	0	8303700	0	0	0	0	0
LVLIDPIVLK	HPQGKNLIGAFYQPRLVLIDPIVLKTLPVR	FYQPRLVLIDPIVLKTLPVREFRAGMAEVI	R	L	V	L	K	T	0	0	0	1	0	0	0	0	0	2	3	1	0	0	1	0	0	0	0	2	0	0	10	0	1121.74	B1WUD4	B1WUD4	164	173	yes	yes	2	1.6816e-09	200.16	1.94	0.235	1	16	1	1	1	1	1	1	1	2	1	1	1	1	1	1	1	1	1041000000	67023000	51132000	72000000	56400000	106750000	48656000	89616000	52598000	90423000	79649000	92381000	64404000	53846000	40955000	44575000	30539000			16466	1191	18141	269301;269302;269303;269304;269305;269306;269307;269308;269309;269310;269311;269312;269313;269314;269315;269316;269317	411905;411906;411907;411908;411909;411910;411911;411912;411913;411914;411915;411916;411917;411918;411919;411920;411921;411922;411923;411924	411923			20	23660000	59755000	27601000	69944000	40806000	77871000	41894000	85162000	46281000	76971000	41415000	70415000	38682000	82304000	32303000	68323000
LVLIDSAGLAAPPK	TAIDFTLTYPDAVKKLVLIDSAGLAAPPKI	KLVLIDSAGLAAPPKIGKLMFPPLDYLSTA	K	L	V	P	K	I	3	0	0	1	0	0	0	1	0	1	3	1	0	0	2	1	0	0	0	1	0	0	14	0	1363.81	B1WQH7	B1WQH7	143	156	yes	yes	2;3	9.7317e-11	162.36	1.88	0.319	3	23	1	2	1	2	1	2	1	3	1	1	1	2	2	2	1	3	287800000	19390000	16219000	18266000	15482000	27754000	13221000	17203000	17169000	17773000	18338000	22262000	18009000	24058000	14052000	14921000	13688000			16467	418	18142	269318;269319;269320;269321;269322;269323;269324;269325;269326;269327;269328;269329;269330;269331;269332;269333;269334;269335;269336;269337;269338;269339;269340;269341;269342;269343	411925;411926;411927;411928;411929;411930;411931;411932;411933;411934;411935;411936;411937;411938;411939;411940;411941;411942;411943;411944;411945;411946;411947;411948;411949;411950;411951;411952;411953	411925			29	6844900	18954000	7002100	19199000	10609000	21159000	8041900	27445000	9096800	17722000	9980100	19689000	15268000	28240000	10813000	26749000
LVLIPNGR	QFVSPLETSSNQTIRLVLIPNGRVKTLLE_	SSNQTIRLVLIPNGRVKTLLE_________	R	L	V	G	R	V	0	1	1	0	0	0	0	1	0	1	2	0	0	0	1	0	0	0	0	1	0	0	8	0	880.549	B1X0F4	B1X0F4	470	477	yes	yes	2	0.04332	86.086	2	0		1													1				3698800	0	0	0	0	0	0	0	0	0	0	0	0	3698800	0	0	0			16468	2307	18143	269344	411954	411954			1	0	0	0	0	0	0	0	0	0	0	0	0	2657200	0	0	0
LVLLDEINVALK	AWEKAVSFINNSEYKLVLLDEINVALKLGY	EYKLVLLDEINVALKLGYLKVETVVKALQN	K	L	V	L	K	L	1	0	1	1	0	0	1	0	0	1	4	1	0	0	0	0	0	0	0	2	0	0	12	0	1338.81	B1WR95	B1WR95	150	161	yes	yes	2	5.148e-26	185.81	2	0		16	1	1	1	1	1	1	1	1	1	1	1	1	1	1	1	1	278690000	19899000	18039000	23317000	16174000	27371000	9679400	26973000	10419000	21175000	23780000	20652000	12348000	15185000	11186000	13601000	8893000			16469	589	18144	269345;269346;269347;269348;269349;269350;269351;269352;269353;269354;269355;269356;269357;269358;269359;269360	411955;411956;411957;411958;411959;411960;411961;411962;411963;411964;411965;411966;411967;411968;411969;411970;411971;411972;411973;411974	411966			20	7024700	21081000	8938400	20058000	10462000	15491000	12609000	16981000	10838000	22981000	9258400	13500000	10908000	22479000	9856600	19896000
LVLQDEIPDEIPGR	HGYYLNVPRVVADMRLVLQDEIPDEIPGRK	RLVLQDEIPDEIPGRKYIPETNRYRLLEEL	R	L	V	G	R	K	0	1	0	2	0	1	2	1	0	2	2	0	0	0	2	0	0	0	0	1	0	0	14	0	1592.84	B1WT43	B1WT43	322	335	yes	yes	2;3	4.8115e-16	196.16	1.29	0.452	25	10	3	2	3	1	3	3	2	2	3	1	2	1	2	3	2	2	577580000	91927000	13635000	72954000	10063000	51516000	19519000	23024000	14879000	56119000	8710200	64040000	6061700	65266000	22703000	45589000	11577000			16470	954	18145	269361;269362;269363;269364;269365;269366;269367;269368;269369;269370;269371;269372;269373;269374;269375;269376;269377;269378;269379;269380;269381;269382;269383;269384;269385;269386;269387;269388;269389;269390;269391;269392;269393;269394;269395	411975;411976;411977;411978;411979;411980;411981;411982;411983;411984;411985;411986;411987;411988;411989;411990;411991;411992;411993;411994;411995;411996;411997;411998;411999;412000;412001;412002;412003;412004;412005;412006;412007;412008;412009;412010;412011;412012;412013;412014;412015;412016;412017;412018;412019;412020;412021;412022;412023;412024;412025;412026;412027;412028;412029;412030;412031;412032	411982			57	42423000	14095000	32501000	10680000	28526000	25215000	15002000	22193000	42232000	12714000	37249000	11135000	33026000	22413000	38414000	15406000
LVLQDEIPDEIPGRK	HGYYLNVPRVVADMRLVLQDEIPDEIPGRK	LVLQDEIPDEIPGRKYIPETNRYRLLEELT	R	L	V	R	K	Y	0	1	0	2	0	1	2	1	0	2	2	1	0	0	2	0	0	0	0	1	0	0	15	1	1720.94	B1WT43	B1WT43	322	336	yes	yes	2;3	8.5958e-66	248.21	1.36	0.481	35	20	4	3	4	3	4	3	3	3	3	4	4	3	4	5	3	2	2728100000	371360000	99611000	354120000	99414000	209300000	106180000	188830000	84147000	164360000	114710000	240590000	80057000	222100000	138110000	159970000	95225000			16471	954	18146	269396;269397;269398;269399;269400;269401;269402;269403;269404;269405;269406;269407;269408;269409;269410;269411;269412;269413;269414;269415;269416;269417;269418;269419;269420;269421;269422;269423;269424;269425;269426;269427;269428;269429;269430;269431;269432;269433;269434;269435;269436;269437;269438;269439;269440;269441;269442;269443;269444;269445;269446;269447;269448;269449;269450	412033;412034;412035;412036;412037;412038;412039;412040;412041;412042;412043;412044;412045;412046;412047;412048;412049;412050;412051;412052;412053;412054;412055;412056;412057;412058;412059;412060;412061;412062;412063;412064;412065;412066;412067;412068;412069;412070;412071;412072;412073;412074;412075;412076;412077;412078;412079;412080;412081;412082;412083;412084;412085;412086;412087;412088;412089;412090;412091;412092;412093;412094;412095;412096;412097;412098;412099;412100;412101;412102;412103;412104;412105;412106;412107;412108;412109;412110;412111;412112;412113;412114;412115;412116;412117;412118;412119;412120;412121;412122;412123;412124;412125;412126;412127	412101			95	165870000	104210000	155870000	110900000	109990000	143280000	109350000	128710000	130960000	158460000	138600000	137130000	121230000	140090000	132110000	140540000
LVLQGVGDRFDSFYDR	YRIKGFVYVPNKPMRLVLQGVGDRFDSFYD	VLQGVGDRFDSFYDRLWRENETKQTRLVFI	R	L	V	D	R	L	0	2	0	3	0	1	0	2	0	0	2	0	0	2	0	1	0	0	1	2	0	0	16	1	1885.93	B1WUT6	B1WUT6	299	314	yes	yes	3	0.071802	80.371	2	0		1											1						7415200	0	0	0	0	0	0	0	0	0	0	7415200	0	0	0	0	0			16472	1272	18147	269451	412128	412128			1	0	0	0	0	0	0	0	0	0	0	3324300	0	0	0	0	0
LVLSQMGYNLADELSSITIATDEAQK	AYETLSKDRSRNEYKLVLSQMGYNLADELS	DELSSITIATDEAQKLLQTSQDRELTYHRL	K	L	V	Q	K	L	3	0	1	2	0	2	2	1	0	2	4	1	1	0	0	3	2	0	1	1	0	0	26	0	2809.41	B1WU70	B1WU70	85	110	yes	yes	3	5.269e-26	154.45	2	0		4	1				1		1						1				140900000	61859000	0	0	0	33528000	0	28088000	0	0	0	0	0	17427000	0	0	0			16473	1159	18148	269452;269453;269454;269455	412129;412130;412131;412132;412133;412134;412135	412131	1086		7	21837000	0	0	0	12816000	0	13130000	0	0	0	0	0	12520000	0	0	0
LVLTGDVYVLQEGNSMR	QGTSAQAQYFSRERRLVLTGDVYVLQEGNS	LTGDVYVLQEGNSMRAETMTYLIDEGRFIA	R	L	V	M	R	A	0	1	1	1	0	1	1	2	0	0	3	0	1	0	0	1	1	0	1	3	0	0	17	0	1892.97	B1X1F0	B1X1F0	94	110	yes	yes	2	1.3567e-80	262.11	1.61	0.488	9	14	2	1	2	2	1	2	2	1	1	1	1	1	2	1	2	1	173000000	8617200	5754400	28359000	10761000	11813000	14688000	18625000	5804900	6074400	6900400	12806000	6154200	25452000	3113900	5328200	2749500			16474	2515	18149	269456;269457;269458;269459;269460;269461;269462;269463;269464;269465;269466;269467;269468;269469;269470;269471;269472;269473;269474;269475;269476;269477;269478	412136;412137;412138;412139;412140;412141;412142;412143;412144;412145;412146;412147;412148;412149;412150;412151;412152;412153;412154;412155;412156;412157;412158;412159;412160;412161;412162;412163;412164;412165	412141			30	4513300	6724700	12225000	12376000	7358400	20430000	10097000	9460500	3109000	6668400	8501800	6728600	14067000	6257700	3861300	6151300
LVLVHTPHR	KYFRLQLKLAKELDKLVLVHTPHRNKKEGT	AKELDKLVLVHTPHRNKKEGTSRSMDICLE	K	L	V	H	R	N	0	1	0	0	0	0	0	0	2	0	2	0	0	0	1	0	1	0	0	2	0	0	9	0	1070.63	B1WUE7	B1WUE7	138	146	yes	yes	2	0.0053867	102.77	2	0		4		1		1				1				1					224140000	0	36091000	0	83397000	0	0	0	55714000	0	0	0	48941000	0	0	0	0			16475	1193	18150	269479;269480;269481;269482	412166;412167;412168;412169;412170	412169			5	0	42177000	0	103420000	0	0	0	90798000	0	0	0	53509000	0	0	0	0
LVMADVDTIESAIASAQAGADFVGTTLYGYTK	QLADLIHNIQQKLGKLVMADVDTIESAIAS	AGADFVGTTLYGYTKETENFNPPGFSLLEE	K	L	V	T	K	E	6	0	0	3	0	1	1	3	0	2	2	1	1	1	0	2	4	0	2	3	0	0	32	0	3277.61	B1WX32	B1WX32	123	154	yes	yes	3	1.1145e-168	261.23	1.23	0.421	10	3	1	1	1		2	1	2			1	1	1	1			1	1013200000	221260000	0	469030000	0	30789000	0	75504000	0	0	0	28784000	41998000	107470000	0	0	38315000			16476	1677	18151	269483;269484;269485;269486;269487;269488;269489;269490;269491;269492;269493;269494;269495	412171;412172;412173;412174;412175;412176;412177;412178;412179;412180;412181;412182;412183;412184;412185;412186;412187;412188;412189;412190;412191;412192;412193;412194;412195;412196;412197;412198	412171			28	115890000	0	222510000	0	19179000	0	47792000	0	0	0	19110000	77149000	54381000	0	0	50988000
LVMLLAGEESIR	YGTPPHGGIAYGLDRLVMLLAGEESIRDVI	LDRLVMLLAGEESIRDVIAFPKTQQASCLL	R	L	V	I	R	D	1	1	0	0	0	0	2	1	0	1	3	0	1	0	0	1	0	0	0	1	0	0	12	0	1329.73	B1WRQ9	B1WRQ9	544	555	yes	yes	2	0.0080167	101.43	1.38	0.484	5	3		1				1		1	1					1	1	2	246100000	0	47947000	0	0	0	48026000	0	44781000	27496000	0	0	0	0	10009000	6864300	60972000			16477	687	18152	269496;269497;269498;269499;269500;269501;269502;269503	412199;412200;412201;412202;412203;412204;412205;412206;412207;412208	412201	603		10	0	47947000	0	0	0	59631000	0	66795000	25086000	0	0	0	0	20113000	4974500	81139000
LVMLLAGEESIRDVIAFPK	YGTPPHGGIAYGLDRLVMLLAGEESIRDVI	LAGEESIRDVIAFPKTQQASCLLTEAPASV	R	L	V	P	K	T	2	1	0	1	0	0	2	1	0	2	3	1	1	1	1	1	0	0	0	2	0	0	19	1	2100.17	B1WRQ9	B1WRQ9	544	562	yes	yes	3	3.8445e-07	131.4	1.7	0.458	3	7			2		2		2			1	1	1	1				151830000	0	0	32444000	0	37783000	0	46081000	0	0	4242000	15795000	4864600	10624000	0	0	0			16478	687	18153;18154	269504;269505;269506;269507;269508;269509;269510;269511;269512;269513	412209;412210;412211;412212;412213;412214;412215;412216;412217;412218	412218	603		9	0	0	13852000	0	14442000	0	21542000	0	0	6191700	7080900	8936000	7632100	0	0	0
LVMMTNGPAANIGEIMNIPFPRPR	MITHDIDEALFLADRLVMMTNGPAANIGEI	ANIGEIMNIPFPRPRDRDRIMEDPQYYDLR	R	L	V	P	R	D	2	2	3	0	0	0	1	2	0	3	1	0	3	1	4	0	1	0	0	1	0	0	24	1	2638.35	B1X112	B1X112	263	286	yes	yes	3;4	1.3193e-27	171.33	2	0		21		1		1		2		2		2		6		4		3	442460000	0	11408000	0	34715000	0	14038000	0	16231000	0	33659000	0	189450000	0	88453000	0	54508000			16479	2432	18155;18156;18157;18158	269514;269515;269516;269517;269518;269519;269520;269521;269522;269523;269524;269525;269526;269527;269528;269529;269530;269531;269532;269533;269534	412219;412220;412221;412222;412223;412224;412225;412226;412227;412228;412229;412230;412231;412232;412233;412234;412235;412236;412237;412238;412239;412240;412241;412242;412243;412244;412245;412246;412247;412248;412249;412250;412251;412252	412249	2289;2290;2291		33	0	13331000	0	43051000	0	22467000	0	26453000	0	32527000	0	207130000	0	177760000	0	121950000
LVMNGMAQNK	GAAPDAIRANPNAVRLVMNGMAQNKLIAAI	PNAVRLVMNGMAQNKLIAAICHGPQVLIEA	R	L	V	N	K	L	1	0	2	0	0	1	0	1	0	0	1	1	2	0	0	0	0	0	0	1	0	0	10	0	1104.54	B1WZ24	B1WZ24	96	105	yes	yes	2	0.0035997	104.37	2	0		4		2								1						1	28888000	0	20903000	0	0	0	0	0	0	0	4905000	0	0	0	0	0	3080000			16480	2053	18159;18160	269535;269536;269537;269538	412253;412254;412255;412256;412257;412258	412254			5	0	24428000	0	0	0	0	0	0	0	4740100	0	0	0	0	0	6890700
LVNAVADVVNNDPDVR	GKAAPGYFMAKLIIKLVNAVADVVNNDPDV	VNAVADVVNNDPDVRGRLKVVFMPNFNVSL	K	L	V	V	R	G	2	1	3	3	0	0	0	0	0	0	1	0	0	0	1	0	0	0	0	5	0	0	16	0	1708.87	B1WXZ2	B1WXZ2	624	639	yes	yes	2;3	1.5656e-174	346.02	1.38	0.486	52	32	6	4	7	5	6	4	6	6	6	4	5	4	6	4	7	4	17983000000	3023200000	346170000	3391800000	348610000	2410000000	334840000	1798200000	304850000	1048900000	258990000	1273700000	227600000	1544700000	351510000	1025600000	294000000			16481	1852	18161	269539;269540;269541;269542;269543;269544;269545;269546;269547;269548;269549;269550;269551;269552;269553;269554;269555;269556;269557;269558;269559;269560;269561;269562;269563;269564;269565;269566;269567;269568;269569;269570;269571;269572;269573;269574;269575;269576;269577;269578;269579;269580;269581;269582;269583;269584;269585;269586;269587;269588;269589;269590;269591;269592;269593;269594;269595;269596;269597;269598;269599;269600;269601;269602;269603;269604;269605;269606;269607;269608;269609;269610;269611;269612;269613;269614;269615;269616;269617;269618;269619;269620;269621;269622	412259;412260;412261;412262;412263;412264;412265;412266;412267;412268;412269;412270;412271;412272;412273;412274;412275;412276;412277;412278;412279;412280;412281;412282;412283;412284;412285;412286;412287;412288;412289;412290;412291;412292;412293;412294;412295;412296;412297;412298;412299;412300;412301;412302;412303;412304;412305;412306;412307;412308;412309;412310;412311;412312;412313;412314;412315;412316;412317;412318;412319;412320;412321;412322;412323;412324;412325;412326;412327;412328;412329;412330;412331;412332;412333;412334;412335;412336;412337;412338;412339;412340;412341;412342;412343;412344;412345;412346;412347;412348;412349;412350;412351;412352;412353;412354;412355;412356;412357;412358;412359;412360;412361;412362;412363;412364;412365;412366;412367;412368;412369;412370;412371;412372;412373;412374;412375;412376;412377;412378;412379;412380;412381;412382;412383;412384;412385;412386;412387;412388;412389;412390;412391;412392;412393;412394;412395;412396;412397;412398;412399;412400;412401;412402;412403;412404;412405;412406;412407;412408;412409;412410;412411;412412;412413;412414;412415;412416;412417;412418;412419;412420;412421;412422;412423;412424;412425;412426;412427;412428;412429;412430;412431;412432;412433;412434;412435;412436;412437;412438;412439;412440	412415			182	1423900000	364110000	1517900000	384370000	1338300000	446950000	1085300000	463990000	825720000	345630000	760840000	375500000	814690000	346310000	861510000	423830000
LVNAVADVVNNDPDVRGR	GKAAPGYFMAKLIIKLVNAVADVVNNDPDV	AVADVVNNDPDVRGRLKVVFMPNFNVSLGQ	K	L	V	G	R	L	2	2	3	3	0	0	0	1	0	0	1	0	0	0	1	0	0	0	0	5	0	0	18	1	1922	B1WXZ2	B1WXZ2	624	641	yes	yes	2;3;4	0	357.57	1.43	0.495	35	26	5	3	5	3	5	3	5	4	4	3	4	3	3	3	4	4	7178100000	1122700000	242190000	798100000	298810000	862740000	218060000	809010000	188930000	377340000	129330000	604350000	115760000	670970000	218990000	384230000	136640000			16482	1852	18162	269623;269624;269625;269626;269627;269628;269629;269630;269631;269632;269633;269634;269635;269636;269637;269638;269639;269640;269641;269642;269643;269644;269645;269646;269647;269648;269649;269650;269651;269652;269653;269654;269655;269656;269657;269658;269659;269660;269661;269662;269663;269664;269665;269666;269667;269668;269669;269670;269671;269672;269673;269674;269675;269676;269677;269678;269679;269680;269681;269682;269683	412441;412442;412443;412444;412445;412446;412447;412448;412449;412450;412451;412452;412453;412454;412455;412456;412457;412458;412459;412460;412461;412462;412463;412464;412465;412466;412467;412468;412469;412470;412471;412472;412473;412474;412475;412476;412477;412478;412479;412480;412481;412482;412483;412484;412485;412486;412487;412488;412489;412490;412491;412492;412493;412494;412495;412496;412497;412498;412499;412500;412501;412502;412503;412504;412505;412506;412507;412508;412509;412510;412511;412512;412513;412514;412515;412516;412517;412518;412519;412520;412521;412522;412523;412524;412525;412526;412527;412528;412529;412530;412531;412532;412533;412534;412535;412536;412537;412538;412539;412540;412541;412542	412522			102	533120000	253070000	349960000	326760000	478010000	284800000	505840000	287780000	298980000	168620000	356000000	190700000	355290000	205830000	320410000	197720000
LVNDVLDLSR	EFLETANHETDRLTRLVNDVLDLSRLESSK	DRLTRLVNDVLDLSRLESSKTYHLNGVDLS	R	L	V	S	R	L	0	1	1	2	0	0	0	0	0	0	3	0	0	0	0	1	0	0	0	2	0	0	10	0	1142.63	B1WS45	B1WS45	472	481	yes	yes	2	0.00093046	125.57	1.83	0.373	1	5	2		1								1	1			1		176070000	65520000	0	55859000	0	0	0	0	0	0	0	33515000	6465400	0	0	14708000	0			16483	761	18163	269684;269685;269686;269687;269688;269689	412543;412544;412545;412546;412547;412548	412543			5	23330000	0	21413000	0	0	0	0	0	0	0	15025000	7068900	0	0	10658000	0
LVNDVLDLSRLESSK	EFLETANHETDRLTRLVNDVLDLSRLESSK	LVNDVLDLSRLESSKTYHLNGVDLSQLIEQ	R	L	V	S	K	T	0	1	1	2	0	0	1	0	0	0	4	1	0	0	0	3	0	0	0	2	0	0	15	1	1686.92	B1WS45	B1WS45	472	486	yes	yes	3	0.0011926	118.52	2	0		6	1		2		1								1		1		6951900	0	0	0	0	0	0	0	0	0	0	0	0	3691500	0	3260400	0			16484	761	18164	269690;269691;269692;269693;269694;269695	412549;412550;412551;412552;412553;412554	412549			6	0	0	0	0	0	0	0	0	0	0	0	0	2651900	0	2362800	0
LVNDYADQLTPEDWQR	KYAPYDPNTNSIRDRLVNDYADQLTPEDWQ	VNDYADQLTPEDWQRIADGYWEVNEFYKAA	R	L	V	Q	R	I	1	1	1	3	0	2	1	0	0	0	2	0	0	0	1	0	1	1	1	1	0	0	16	0	1961.91	B1X0E0	B1X0E0	229	244	yes	yes	2;3	2.1523e-224	304.93	1.91	0.282	2	21	1	1	1	2	1	3	1	2	1	2	1	2	1	2	1	1	317940000	10000000	12878000	27866000	27968000	20136000	15556000	11168000	13549000	43390000	30025000	35407000	30570000	9922900	9241600	13927000	6337600			16485	2300	18165	269696;269697;269698;269699;269700;269701;269702;269703;269704;269705;269706;269707;269708;269709;269710;269711;269712;269713;269714;269715;269716;269717;269718	412555;412556;412557;412558;412559;412560;412561;412562;412563;412564;412565;412566;412567;412568;412569;412570;412571;412572;412573;412574;412575;412576;412577;412578;412579;412580;412581;412582;412583;412584;412585;412586;412587	412576			33	3530100	15049000	10682000	34685000	7696800	24896000	5220800	22081000	22208000	29016000	15873000	33424000	7128400	18572000	10092000	14179000
LVNELVDVHGEVK	LLVYAPVAPTGECIRLVNELVDVHGEVKYI	IRLVNELVDVHGEVKYIILPTVSGIEHKVF	R	L	V	V	K	Y	0	0	1	1	0	0	2	1	1	0	2	1	0	0	0	0	0	0	0	4	0	0	13	0	1449.78	B1X0I0	B1X0I0	83	95	yes	yes	3	0.0062891	74.133	2	0		1					1												8963100	0	0	0	0	8963100	0	0	0	0	0	0	0	0	0	0	0			16486	2325	18166	269719	412588	412588			1	0	0	0	0	3426100	0	0	0	0	0	0	0	0	0	0	0
LVNFSPYYYLDGTGIITNNPR	DLAIARITINSSRGRLVNFSPYYYLDGTGI	YYYLDGTGIITNNPRIRAVDHLSQGKIALL	R	L	V	P	R	I	0	1	3	1	0	0	0	2	0	2	2	0	0	1	2	1	2	0	3	1	0	0	21	0	2416.21	B1WVD5	B1WVD5	117	137	yes	yes	2;3	7.2208e-16	201.72	2	0		9				1		2	1	2	1	1	1						81798000	0	0	0	15537000	0	13232000	19160000	11062000	0	6705500	16102000	0	0	0	0	0			16487	1368	18167	269720;269721;269722;269723;269724;269725;269726;269727;269728	412589;412590;412591;412592;412593;412594;412595;412596;412597;412598	412596			10	0	0	0	19268000	0	21177000	8956800	18027000	0	6480100	7218600	0	0	0	0	0
LVNFVVPK	LDGKEVKKVIVVPGKLVNFVVPK_______	VIVVPGKLVNFVVPK_______________	K	L	V	P	K	-	0	0	1	0	0	0	0	0	0	0	1	1	0	1	1	0	0	0	0	3	0	0	8	0	914.559	B1WSK6	B1WSK6	846	853	yes	yes	2	0.0012362	139.92	1.62	0.487	10	16	2	1	2	1	2	2	2	2	2	1	2	1	2	1	2	1	996450000	154780000	5076900	186230000	0	163510000	13490000	132180000	12532000	41053000	7417100	99572000	11108000	103770000	1869700	61435000	2419300			16488	850	18168	269729;269730;269731;269732;269733;269734;269735;269736;269737;269738;269739;269740;269741;269742;269743;269744;269745;269746;269747;269748;269749;269750;269751;269752;269753;269754	412599;412600;412601;412602;412603;412604;412605;412606;412607;412608;412609;412610;412611;412612;412613;412614;412615;412616;412617;412618;412619;412620;412621;412622;412623;412624;412625;412626;412627;412628;412629	412611			31	73543000	5933000	83552000	0	84941000	18261000	77236000	19778000	24888000	7167800	57901000	12145000	59250000	3757300	49187000	5412500
LVNGLEQIRQEYR	MLAKTGIISEAEAQKLVNGLEQIRQEYRDG	QKLVNGLEQIRQEYRDGNFTPGIDQEDVHF	K	L	V	Y	R	D	0	2	1	0	0	2	2	1	0	1	2	0	0	0	0	0	0	0	1	1	0	0	13	1	1616.86	B1X082	B1X082	63	75	yes	yes	2;3	0.0012349	126.19	1.67	0.471	2	4	1	1	1	1						1			1				102180000	14232000	14231000	7983000	11269000	0	0	0	0	0	36356000	0	0	18105000	0	0	0			16489	2265	18169	269755;269756;269757;269758;269759;269760	412630;412631;412632;412633;412634;412635	412630			6	5024000	16631000	3787200	13975000	0	0	0	0	0	35134000	0	0	9161400	0	0	0
LVNGLEQIRQEYRDGNFTPGIDQEDVHFAVER	MLAKTGIISEAEAQKLVNGLEQIRQEYRDG	TPGIDQEDVHFAVERRLTELVGDVGKKLHT	K	L	V	E	R	R	1	3	2	3	0	3	4	3	1	2	2	0	0	2	1	0	1	0	1	3	0	0	32	2	3743.83	B1X082	B1X082	63	94	yes	yes	4;5	2.0881e-35	132.37	2	0		23	2	1	2	1	1		2		2	2	2	1	1	2	2	2	780650000	160360000	10019000	106780000	9840500	47553000	0	106550000	0	96671000	46238000	73144000	11113000	17551000	16231000	60745000	17852000			16490	2265	18170	269761;269762;269763;269764;269765;269766;269767;269768;269769;269770;269771;269772;269773;269774;269775;269776;269777;269778;269779;269780;269781;269782;269783	412636;412637;412638;412639;412640;412641;412642;412643;412644;412645;412646;412647;412648;412649;412650;412651;412652;412653;412654;412655;412656;412657;412658;412659;412660;412661;412662;412663;412664;412665	412655			30	56610000	11709000	40933000	12204000	18177000	0	49812000	0	49479000	44683000	32791000	12151000	12609000	32618000	44021000	39940000
LVNLDQDIDIPDVDAK	GRGVPIVNTIMDKCRLVNLDQDIDIPDVDA	VNLDQDIDIPDVDAKDMTQEERDNIVGLVY	R	L	V	A	K	D	1	0	1	5	0	1	0	0	0	2	2	1	0	0	1	0	0	0	0	2	0	0	16	0	1781.9	B1WTJ1	B1WTJ1	738	753	yes	yes	2	1.0795e-06	165.51	1.4	0.49	6	4	1			1	1		1			1	2		1	1		1	60206000	10943000	0	0	2618900	9311300	0	13032000	0	0	2182500	14708000	0	0	4783500	0	2627800			16491	1043	18171	269784;269785;269786;269787;269788;269789;269790;269791;269792;269793	412666;412667;412668;412669;412670;412671;412672;412673;412674;412675;412676;412677;412678;412679	412666			13	3862900	0	0	2779300	3559200	0	6092000	0	0	3185600	7064400	0	0	3941100	0	3497000
LVNLDQDIDIPDVDAKDMTQEERDNIVGLVYR	GRGVPIVNTIMDKCRLVNLDQDIDIPDVDA	MTQEERDNIVGLVYRKLMEIESRLLPCGLH	R	L	V	Y	R	K	1	2	2	7	0	2	2	1	0	3	3	1	1	0	1	0	1	0	1	4	0	0	32	2	3700.83	B1WTJ1	B1WTJ1	738	769	yes	yes	4	6.2718e-06	62.831	2	0		6					1				1		1	1	1		1		241900000	0	0	0	0	35911000	0	0	0	54845000	0	60350000	27370000	29669000	0	33757000	0			16492	1043	18172	269794;269795;269796;269797;269798;269799	412680;412681;412682;412683;412684;412685	412683			6	0	0	0	0	13727000	0	0	0	28071000	0	27056000	29925000	21314000	0	24463000	0
LVNLIQHK	QWLYKTPIIPGEGKKLVNLIQHKGQEILKT	IPGEGKKLVNLIQHKGQEILKTLKKLPQNE	K	L	V	H	K	G	0	0	1	0	0	1	0	0	1	1	2	1	0	0	0	0	0	0	0	1	0	0	8	0	963.587	B1WW01	B1WW01	96	103	yes	yes	2	0.04982	83.614	2	0		1																1	4639800	0	0	0	0	0	0	0	0	0	0	0	0	0	0	0	4639800			16493	1485	18173	269800	412686	412686			1	0	0	0	0	0	0	0	0	0	0	0	0	0	0	0	10380000
LVNLSNNK	QRQQSFGQVKNAFVRLVNLSNNKEIARYSL	VKNAFVRLVNLSNNKEIARYSLLGEEYEGK	R	L	V	N	K	E	0	0	3	0	0	0	0	0	0	0	2	1	0	0	0	1	0	0	0	1	0	0	8	0	900.503	B1WS87	B1WS87	138	145	yes	yes	2	0.0076675	138.24	1	0	2					1		1											7414000	0	0	0	7414000	0	0	0	0	0	0	0	0	0	0	0	0			16494	783	18174	269801;269802	412687;412688	412688			2	0	0	0	7868100	0	0	0	0	0	0	0	0	0	0	0	0
LVNLSNNKEIAR	QRQQSFGQVKNAFVRLVNLSNNKEIARYSL	FVRLVNLSNNKEIARYSLLGEEYEGKTGMI	R	L	V	A	R	Y	1	1	3	0	0	0	1	0	0	1	2	1	0	0	0	1	0	0	0	1	0	0	12	1	1369.77	B1WS87	B1WS87	138	149	yes	yes	2;3	3.9571e-69	208.15	1.53	0.499	27	31	4	4	4	3	4	4	4	3	3	3	4	3	4	3	4	4	9006400000	1109600000	838960000	819150000	691150000	865930000	95389000	754620000	74434000	203240000	560450000	748560000	565040000	361690000	300050000	657560000	360600000			16495	783	18175	269803;269804;269805;269806;269807;269808;269809;269810;269811;269812;269813;269814;269815;269816;269817;269818;269819;269820;269821;269822;269823;269824;269825;269826;269827;269828;269829;269830;269831;269832;269833;269834;269835;269836;269837;269838;269839;269840;269841;269842;269843;269844;269845;269846;269847;269848;269849;269850;269851;269852;269853;269854;269855;269856;269857;269858;269859;269860	412689;412690;412691;412692;412693;412694;412695;412696;412697;412698;412699;412700;412701;412702;412703;412704;412705;412706;412707;412708;412709;412710;412711;412712;412713;412714;412715;412716;412717;412718;412719;412720;412721;412722;412723;412724;412725;412726;412727;412728;412729;412730;412731;412732;412733;412734;412735;412736;412737;412738;412739;412740;412741;412742;412743;412744;412745;412746;412747;412748;412749;412750;412751;412752;412753;412754;412755;412756;412757;412758;412759;412760;412761;412762;412763;412764;412765;412766	412722			77	418050000	912700000	324170000	854620000	353000000	146690000	376520000	119200000	165770000	666300000	362910000	708720000	237170000	430440000	494030000	618560000
LVNNVDDLVLELYK	EIFSECLIPHPDGSRLVNNVDDLVLELYKL	RLVNNVDDLVLELYKLWQRNPHLNRIVVKL	R	L	V	Y	K	L	0	0	2	2	0	0	1	0	0	0	4	1	0	0	0	0	0	0	1	3	0	0	14	0	1645.89	B1X1I6	B1X1I6	202	215	yes	yes	2	6.1316e-32	226.04	1.7	0.458	6	14		2	1	2	1	2	1	2	1	1	1	1	1	2	1	1	394890000	0	31897000	36656000	44422000	40657000	0	22116000	15335000	40590000	26596000	35142000	16907000	19141000	14895000	20606000	29929000			16496	2531	18176	269861;269862;269863;269864;269865;269866;269867;269868;269869;269870;269871;269872;269873;269874;269875;269876;269877;269878;269879;269880	412767;412768;412769;412770;412771;412772;412773;412774;412775;412776;412777;412778;412779;412780;412781;412782;412783;412784;412785;412786;412787	412769			21	0	33948000	14052000	49406000	15541000	0	10339000	24992000	20775000	25701000	15755000	18485000	13751000	29933000	14933000	39829000
LVNPAYETLSK	KTEKEKQLATKILSKLVNPAYETLSKDRSR	ILSKLVNPAYETLSKDRSRNEYKLVLSQMG	K	L	V	S	K	D	1	0	1	0	0	0	1	0	0	0	2	1	0	0	1	1	1	0	1	1	0	0	11	0	1233.66	B1WU70	B1WU70	66	76	yes	yes	2	0.0014251	121.83	2	0		16	1	1	1	1	1		1	1	1	1	1	1	1	1	1	2	331120000	29539000	6087000	35577000	13170000	26667000	0	41308000	19522000	17379000	23259000	25462000	12857000	35178000	8979400	36132000	0			16497	1159	18177	269881;269882;269883;269884;269885;269886;269887;269888;269889;269890;269891;269892;269893;269894;269895;269896	412788;412789;412790;412791;412792;412793;412794;412795;412796;412797;412798;412799;412800;412801;412802;412803;412804;412805;412806;412807;412808;412809	412805			22	10428000	7113500	13638000	16332000	10193000	0	19311000	31815000	8895100	22477000	11415000	14057000	25271000	18045000	26185000	0
LVNPAYETLSKDR	KTEKEKQLATKILSKLVNPAYETLSKDRSR	SKLVNPAYETLSKDRSRNEYKLVLSQMGYN	K	L	V	D	R	S	1	1	1	1	0	0	1	0	0	0	2	1	0	0	1	1	1	0	1	1	0	0	13	1	1504.79	B1WU70	B1WU70	66	78	yes	yes	2;3	2.2593e-31	192.44	1.97	0.182	1	28	3	2	1	1	2	1	2	2	2	2	2	2	2	2	2	1	918610000	116240000	27740000	83861000	27594000	112990000	4850700	100550000	33366000	74207000	41981000	93351000	40821000	46739000	20324000	66934000	27067000			16498	1159	18178	269897;269898;269899;269900;269901;269902;269903;269904;269905;269906;269907;269908;269909;269910;269911;269912;269913;269914;269915;269916;269917;269918;269919;269920;269921;269922;269923;269924;269925	412810;412811;412812;412813;412814;412815;412816;412817;412818;412819;412820;412821;412822;412823;412824;412825;412826;412827;412828;412829;412830;412831;412832;412833;412834;412835;412836;412837;412838;412839;412840;412841;412842;412843;412844;412845;412846;412847;412848	412826			38	41645000	32418000	32148000	34221000	43188000	7763300	47004000	54378000	37981000	40569000	41850000	44631000	33576000	40843000	48506000	60555000
LVNQSYLDDTFNHQNWWLLR	NAFTENQKLLLQSWRLVNQSYLDDTFNHQN	YLDDTFNHQNWWLLRQDLLKRPLTDREETY	R	L	V	L	R	Q	0	1	3	2	0	2	0	0	1	0	4	0	0	1	0	1	1	2	1	1	0	0	20	0	2561.25	B1WQN7	B1WQN7	57	76	yes	yes	3	5.0993e-08	180.64	1.33	0.471	6	3	2				1		1				1		2		2		372820000	94613000	0	0	0	55226000	0	39715000	0	0	0	55273000	0	65564000	0	62427000	0			16499	452	18179	269926;269927;269928;269929;269930;269931;269932;269933;269934	412849;412850;412851;412852;412853;412854;412855;412856;412857;412858;412859;412860;412861;412862	412861			14	40942000	0	0	0	34401000	0	25877000	0	0	0	36696000	0	38881000	0	48510000	0
LVNSEQPKNGENLPQQTTLYEK	VLLAGDIGGTKTILRLVNSEQPKNGENLPQ	KNGENLPQQTTLYEKSYPSQNYDDLVPIVQ	R	L	V	E	K	S	0	0	3	0	0	3	3	1	0	0	3	2	0	0	2	1	2	0	1	1	0	0	22	1	2529.27	A1KYH1	A1KYH1	18	39	yes	yes	2;3	1.7537e-29	183.07	1	0	14		1	1		1		1	1	1	1	1	1	1	1	1	1	1	107600000	6575700	9108800	0	10351000	0	9468000	8734700	7089000	6734900	3900600	10612000	3185800	15101000	5176100	8113500	3453900			16500	21	18180	269935;269936;269937;269938;269939;269940;269941;269942;269943;269944;269945;269946;269947;269948	412863;412864;412865;412866;412867;412868;412869;412870;412871;412872;412873;412874;412875;412876;412877;412878;412879;412880;412881;412882;412883;412884	412868			22	3444000	9108800	0	10985000	0	11756000	5691300	10574000	6144500	5693400	7045600	5852200	7641300	4264600	6980300	4596300
LVNSSVTGTFIFNR	ELNFPLRLIMGSFTKLVNSSVTGTFIFNRI	KLVNSSVTGTFIFNRIRQKHRIRRTLYQVY	K	L	V	N	R	I	0	1	2	0	0	0	0	1	0	1	1	0	0	2	0	2	2	0	0	2	0	0	14	0	1553.82	B1WZC4	B1WZC4	159	172	yes	yes	2	8.3173e-67	229.16	2	0		16	1	1	1	1	1	1	1	1	1	1	1	1	1	1	1	1	141010000	8612600	7990600	7868300	4778300	9144500	5176300	5849100	6254000	18849000	9135800	17197000	8919600	11237000	5651700	11245000	3104600			16501	2105	18181	269949;269950;269951;269952;269953;269954;269955;269956;269957;269958;269959;269960;269961;269962;269963;269964	412885;412886;412887;412888;412889;412890;412891;412892;412893;412894;412895;412896;412897;412898;412899;412900;412901;412902;412903;412904;412905;412906	412906			22	3040300	9338000	3016300	5925800	3495400	8284300	2734400	10192000	9647200	8828600	7709700	9752100	8072500	11358000	8149300	6945700
LVNTLLDFSR	EHLQLAHRNALRLLKLVNTLLDFSRVEAQR	LRLLKLVNTLLDFSRVEAQRMEGNYKPTDL	K	L	V	S	R	V	0	1	1	1	0	0	0	0	0	0	3	0	0	1	0	1	1	0	0	1	0	0	10	0	1176.65	B1WUT5	B1WUT5	725	734	yes	yes	2	0.0071852	94.692	2	0		7		1	1			1			1	1				1		1	24434000	0	1712800	7745500	0	0	1292400	0	0	7812400	3646500	0	0	0	1160200	0	1064600			16502	1271	18182	269965;269966;269967;269968;269969;269970;269971	412907;412908;412909;412910;412911;412912;412913	412907			7	0	2001600	2969200	0	0	2068500	0	0	3998600	3523900	0	0	0	2331600	0	2381700
LVPALYK	ILVIFGASGDLTQRKLVPALYKMKQERRLP	SGDLTQRKLVPALYKMKQERRLPPELTVVG	K	L	V	Y	K	M	1	0	0	0	0	0	0	0	0	0	2	1	0	0	1	0	0	0	1	1	0	0	7	0	802.495	B1WS98	B1WS98	63	69	yes	yes	2	0.078457	77.72	1	0	1														1				592370000	0	0	0	0	0	0	0	0	0	0	0	0	592370000	0	0	0			16503	790	18183	269972	412914	412914			1	0	0	0	0	0	0	0	0	0	0	0	0	299750000	0	0	0
LVPDRPLILGGIK	______________________________	HRLVPDRPLILGGIKIPHSLGLLGHSDADA	R	L	V	I	K	I	0	1	0	1	0	0	0	2	0	2	3	1	0	0	2	0	0	0	0	1	0	0	13	1	1389.87	B1WNI5	B1WNI5	14	26	yes	yes	2;3	0.0015889	117.09	1	0	14			1	1		2	1	1	1	1		1		1	2	1	1	338450000	0	20992000	65738000	0	33452000	17555000	4959600	14521000	19293000	0	33879000	0	36813000	47160000	18041000	26051000			16504	85	18184	269973;269974;269975;269976;269977;269978;269979;269980;269981;269982;269983;269984;269985;269986	412915;412916;412917;412918;412919;412920;412921;412922;412923;412924;412925;412926;412927;412928;412929;412930;412931;412932;412933;412934;412935	412920			21	0	20992000	31186000	0	20837000	21797000	3231500	21658000	17602000	0	22493000	0	18628000	38855000	15521000	34668000
